## supplemental tables for "A technology-agnostic long-read analysis pipeline for transcriptome discovery and quantification": S2_GM12878_talon_read_annot.tsv (part 616 of 1581)

read_name	dataset	genome_build	chrom	read_start	read_end	strand	n_exons	read_length	gene_ID	transcript_ID	annot_gene_id	annot_transcript_id	annot_gene_name	annot_transcript_name	gene_novelty	transcript_novelty	ISM_subtype	fraction_As	custom_label	allelic_label	start_support	end_support
m54284U_191110_105540/10487546/ccs	PB_GM12878_R1	hg38_SIRV	chrX	15493330	15384829	-	10	1241	55922	199813	ENSG00000087842.10	ENST00000380420.9	PIR	PIR-201	Known	Known	None	0.44999998807907104	None	None	None	None
m54284U_191111_172039/154600637/ccs	PB_GM12878_R2	hg38_SIRV	chr14	93207282	93229194	+	11	3447	39679	138384	ENSG00000012963.14	ENST00000013070.10	UBR7	UBR7-201	Known	Known	None	0.699999988079071	None	None	None	None
m54284U_191110_105540/165021955/ccs	PB_GM12878_R1	hg38_SIRV	chr5	138213322	138187660	-	16	3122	16842	60008	ENSG00000094880.10	ENST00000394886.6	CDC23	CDC23-202	Known	Known	None	0.44999998807907104	None	None	None	None
m54284U_191110_105540/77464069/ccs	PB_GM12878_R1	hg38_SIRV	chr22	49885116	49888436	+	1	2879	55689	396793	ENSG00000100426.6	ENCODEHT000396793	ZBED4	ENCODEHT000396793	Known	Genomic	None	0.25	None	None	None	None
m54284U_191111_172039/78514618/ccs	PB_GM12878_R2	hg38_SIRV	chr3	51995899	51993629	-	4	657	10231	37799	ENSG00000162244.11	ENST00000294189.10	RPL29	RPL29-201	Known	Known	None	0.15000000596046448	None	None	None	None
m54284U_191110_105540/162072702/ccs	PB_GM12878_R1	hg38_SIRV	chrX	15493299	15384829	-	10	1210	55922	199813	ENSG00000087842.10	ENST00000380420.9	PIR	PIR-201	Known	Known	None	0.44999998807907104	None	None	None	None
m54284U_191111_172039/98960408/ccs	PB_GM12878_R2	hg38_SIRV	chr4	151099628	151104636	+	6	863	14363	52538	ENSG00000145425.9	ENST00000274065.8	RPS3A	RPS3A-201	Known	Known	None	0.20000000298023224	None	None	None	None
163b7c21-f71c-44db-aa6e-2a32e10761da	ONT_GM12878_R1	hg38_SIRV	chr22	49885145	49888437	+	1	2843	55689	396793	ENSG00000100426.6	ENCODEHT000396793	ZBED4	ENCODEHT000396793	Known	Genomic	None	0.20000000298023224	None	None	None	None
m54284U_191111_172039/142673145/ccs	PB_GM12878_R2	hg38_SIRV	chr1	31296775	31259679	-	10	1490	1009	3689	ENSG00000060688.12	ENST00000263694.8	SNRNP40	SNRNP40-201	Known	Known	None	0.30000001192092896	None	None	None	None
m54284U_191110_105540/116721993/ccs	PB_GM12878_R1	hg38_SIRV	chr15	78540815	78549189	+	9	1075	41911	145873	ENSG00000041357.15	ENST00000559365.5	PSMA4	PSMA4-212	Known	Known	None	0.5	None	None	None	None
m54284U_191110_105540/140837431/ccs	PB_GM12878_R1	hg38_SIRV	chr11	62573862	62559603	-	10	1410	32021	110229	ENSG00000254772.9	ENST00000329251.4	EEF1G	EEF1G-201	Known	Known	None	0.10000000149011612	None	None	None	None
m54284U_191111_172039/97782433/ccs	PB_GM12878_R2	hg38_SIRV	chr7	93148379	93135661	-	5	1539	22249	77863	ENSG00000177409.11	ENST00000318238.8	SAMD9L	SAMD9L-201	Known	Known	None	0.6499999761581421	None	None	None	None
m54284U_191111_172039/176619883/ccs	PB_GM12878_R2	hg38_SIRV	chr2	74178879	74155728	-	6	1696	6530	23089	ENSG00000114978.17	ENST00000396049.4	MOB1A	MOB1A-201	Known	Known	None	0.4000000059604645	None	None	None	None
m54284U_191110_105540/60228676/ccs	PB_GM12878_R1	hg38_SIRV	chr19	17075434	17049763	-	11	1355	50136	179147	ENSG00000131351.14	ENST00000253669.9	HAUS8	HAUS8-201	Known	Known	None	0.30000001192092896	None	None	None	None
m54284U_191111_172039/162203687/ccs	PB_GM12878_R2	hg38_SIRV	chr22	49885162	49888435	+	1	2832	55689	396793	ENSG00000100426.6	ENCODEHT000396793	ZBED4	ENCODEHT000396793	Known	Genomic	None	0.20000000298023224	None	None	None	None
m54284U_191111_172039/11993536/ccs	PB_GM12878_R2	hg38_SIRV	chrX	15493301	15384829	-	10	1212	55922	199813	ENSG00000087842.10	ENST00000380420.9	PIR	PIR-201	Known	Known	None	0.44999998807907104	None	None	None	None
m54284U_191111_172039/152569517/ccs	PB_GM12878_R2	hg38_SIRV	chr17	39200321	39204719	+	6	686	46462	163548	ENSG00000108298.11	ENST00000225430.9	RPL19	RPL19-201	Known	Known	None	0.10000000149011612	None	None	None	None
m54284U_191111_172039/157352980/ccs	PB_GM12878_R2	hg38_SIRV	chr14	93207282	93227110	+	11	1363	39679	138384	ENSG00000012963.14	ENST00000013070.10	UBR7	UBR7-201	Known	Known	None	0.10000000149011612	None	None	None	None
m54284U_191110_105540/136577456/ccs	PB_GM12878_R1	hg38_SIRV	chr22	49885205	49888444	+	1	2798	55689	396793	ENSG00000100426.6	ENCODEHT000396793	ZBED4	ENCODEHT000396793	Known	Genomic	None	0.20000000298023224	None	None	None	None
m54284U_191111_172039/97124616/ccs	PB_GM12878_R2	hg38_SIRV	chr5	138213333	138187661	-	16	3132	16842	60008	ENSG00000094880.10	ENST00000394886.6	CDC23	CDC23-202	Known	Known	None	0.44999998807907104	None	None	None	None
m54284U_191111_172039/32115318/ccs	PB_GM12878_R2	hg38_SIRV	chr16	74296843	74305646	+	7	960	44580	156208	ENSG00000103035.10	ENST00000219313.8	PSMD7	PSMD7-201	Known	Known	None	0.6000000238418579	None	None	None	None
m54284U_191111_172039/96339285/ccs	PB_GM12878_R2	hg38_SIRV	chrX	15493334	15384829	-	10	1279	55922	199814	ENSG00000087842.10	ENST00000380421.3	PIR	PIR-202	Known	Known	None	0.44999998807907104	None	None	None	None
m54284U_191111_172039/78775771/ccs	PB_GM12878_R2	hg38_SIRV	chr3	51995872	51993629	-	4	630	10231	37799	ENSG00000162244.11	ENST00000294189.10	RPL29	RPL29-201	Known	Known	None	0.15000000596046448	None	None	None	None
m54284U_191110_105540/19857676/ccs	PB_GM12878_R1	hg38_SIRV	chr22	49885261	49888442	+	1	2740	55689	396793	ENSG00000100426.6	ENCODEHT000396793	ZBED4	ENCODEHT000396793	Known	Genomic	None	0.20000000298023224	None	None	None	None
m54284U_191111_172039/135726150/ccs	PB_GM12878_R2	hg38_SIRV	chr15	78540846	78549198	+	8	956	41911	396738	ENSG00000041357.15	ENCODEHT000396738	PSMA4	ENCODEHT000396738	Known	NIC	None	0.4000000059604645	None	None	None	None
m54284U_191111_172039/143720978/ccs	PB_GM12878_R2	hg38_SIRV	chr1	31296778	31259679	-	10	1494	1009	3689	ENSG00000060688.12	ENST00000263694.8	SNRNP40	SNRNP40-201	Known	Known	None	0.30000001192092896	None	None	None	None
m54284U_191111_172039/84148259/ccs	PB_GM12878_R2	hg38_SIRV	chr22	49885285	49888443	+	1	2717	55689	396793	ENSG00000100426.6	ENCODEHT000396793	ZBED4	ENCODEHT000396793	Known	Genomic	None	0.20000000298023224	None	None	None	None
m54284U_191110_105540/34670903/ccs	PB_GM12878_R1	hg38_SIRV	chr15	78540816	78549182	+	9	1117	41911	396795	ENSG00000041357.15	ENCODEHT000396795	PSMA4	ENCODEHT000396795	Known	NNC	None	0.6000000238418579	None	None	None	None
m54284U_191111_172039/136054931/ccs	PB_GM12878_R2	hg38_SIRV	chrX	15493334	15384829	-	10	1279	55922	199814	ENSG00000087842.10	ENST00000380421.3	PIR	PIR-202	Known	Known	None	0.44999998807907104	None	None	None	None
m54284U_191111_172039/99026767/ccs	PB_GM12878_R2	hg38_SIRV	chr4	151099628	151104636	+	6	863	14363	52538	ENSG00000145425.9	ENST00000274065.8	RPS3A	RPS3A-201	Known	Known	None	0.20000000298023224	None	None	None	None
m54284U_191110_105540/140902543/ccs	PB_GM12878_R1	hg38_SIRV	chr11	62573865	62559603	-	10	1413	32021	110229	ENSG00000254772.9	ENST00000329251.4	EEF1G	EEF1G-201	Known	Known	None	0.10000000149011612	None	None	None	None
m54284U_191110_105540/64685027/ccs	PB_GM12878_R1	hg38_SIRV	chr19	17075436	17049763	-	11	1357	50136	179147	ENSG00000131351.14	ENST00000253669.9	HAUS8	HAUS8-201	Known	Known	None	0.30000001192092896	None	None	None	None
m54284U_191111_172039/89261591/ccs	PB_GM12878_R2	hg38_SIRV	chr22	49885304	49888446	+	1	2701	55689	396793	ENSG00000100426.6	ENCODEHT000396793	ZBED4	ENCODEHT000396793	Known	Genomic	None	0.15000000596046448	None	None	None	None
m54284U_191111_172039/101124120/ccs	PB_GM12878_R2	hg38_SIRV	chr7	93148385	93135661	-	5	1545	22249	77863	ENSG00000177409.11	ENST00000318238.8	SAMD9L	SAMD9L-201	Known	Known	None	0.6499999761581421	None	None	None	None
m54284U_191110_105540/65144975/ccs	PB_GM12878_R1	hg38_SIRV	chr19	17075435	17049763	-	12	1456	50136	396796	ENSG00000131351.14	ENCODEHT000396796	HAUS8	ENCODEHT000396796	Known	NNC	None	0.30000001192092896	None	None	None	None
m54284U_191111_172039/157614402/ccs	PB_GM12878_R2	hg38_SIRV	chr14	93207282	93228005	+	11	2258	39679	138384	ENSG00000012963.14	ENST00000013070.10	UBR7	UBR7-201	Known	Known	None	0.44999998807907104	None	None	None	None
m54284U_191111_172039/176884157/ccs	PB_GM12878_R2	hg38_SIRV	chr2	74178851	74155728	-	6	1668	6530	23089	ENSG00000114978.17	ENST00000396049.4	MOB1A	MOB1A-201	Known	Known	None	0.4000000059604645	None	None	None	None
m54284U_191110_105540/30870095/ccs	PB_GM12878_R1	hg38_SIRV	chr5	138213322	138187662	-	16	3120	16842	60008	ENSG00000094880.10	ENST00000394886.6	CDC23	CDC23-202	Known	Known	None	0.4000000059604645	None	None	None	None
m54284U_191110_105540/39125432/ccs	PB_GM12878_R1	hg38_SIRV	chr22	49885327	49888436	+	1	2668	55689	396793	ENSG00000100426.6	ENCODEHT000396793	ZBED4	ENCODEHT000396793	Known	Genomic	None	0.25	None	None	None	None
m54284U_191111_172039/152635200/ccs	PB_GM12878_R2	hg38_SIRV	chr17	39200321	39204727	+	6	694	46462	163548	ENSG00000108298.11	ENST00000225430.9	RPL19	RPL19-201	Known	Known	None	0.05000000074505806	None	None	None	None
m54284U_191111_172039/162335436/ccs	PB_GM12878_R2	hg38_SIRV	chrX	15493359	15384824	-	9	1159	55922	396720	ENSG00000087842.10	ENCODEHT000396720	PIR	ENCODEHT000396720	Known	NIC	None	0.44999998807907104	None	None	None	None
m54284U_191111_172039/79103232/ccs	PB_GM12878_R2	hg38_SIRV	chr3	51995898	51993629	-	4	656	10231	37799	ENSG00000162244.11	ENST00000294189.10	RPL29	RPL29-201	Known	Known	None	0.15000000596046448	None	None	None	None
m54284U_191111_172039/147587854/ccs	PB_GM12878_R2	hg38_SIRV	chr1	31296768	31259679	-	10	1483	1009	3689	ENSG00000060688.12	ENST00000263694.8	SNRNP40	SNRNP40-201	Known	Known	None	0.30000001192092896	None	None	None	None
m54284U_191110_105540/176031768/ccs	PB_GM12878_R1	hg38_SIRV	chr22	49885563	49888337	+	1	2311	55689	396793	ENSG00000100426.6	ENCODEHT000396793	ZBED4	ENCODEHT000396793	Known	Genomic	None	0.30000001192092896	None	None	None	None
m54284U_191111_172039/35586293/ccs	PB_GM12878_R2	hg38_SIRV	chr16	74296843	74305783	+	7	1097	44580	156208	ENSG00000103035.10	ENST00000219313.8	PSMD7	PSMD7-201	Known	Known	None	0.30000001192092896	None	None	None	None
ca65f382-9700-4731-8608-c1f6aff0567e	ONT_GM12878_R1	hg38_SIRV	chrX	15491226	15384825	-	9	1092	55922	396751	ENSG00000087842.10	ENCODEHT000396751	PIR	ENCODEHT000396751	Known	ISM	Suffix	0.44999998807907104	None	None	None	None
m54284U_191111_172039/95814290/ccs	PB_GM12878_R2	hg38_SIRV	chr22	49885666	49888444	+	1	2337	55689	396793	ENSG00000100426.6	ENCODEHT000396793	ZBED4	ENCODEHT000396793	Known	Genomic	None	0.20000000298023224	None	None	None	None
m54284U_191110_105540/140904144/ccs	PB_GM12878_R1	hg38_SIRV	chr11	62573852	62559603	-	10	1400	32021	110229	ENSG00000254772.9	ENST00000329251.4	EEF1G	EEF1G-201	Known	Known	None	0.10000000149011612	None	None	None	None
m54284U_191110_105540/43256302/ccs	PB_GM12878_R1	hg38_SIRV	chr15	78540816	78549194	+	9	1079	41911	145873	ENSG00000041357.15	ENST00000559365.5	PSMA4	PSMA4-212	Known	Known	None	0.4000000059604645	None	None	None	None
m54284U_191111_172039/99091679/ccs	PB_GM12878_R2	hg38_SIRV	chr4	151099628	151104624	+	6	851	14363	52538	ENSG00000145425.9	ENST00000274065.8	RPS3A	RPS3A-201	Known	Known	None	0.10000000149011612	None	None	None	None
m54284U_191111_172039/119604762/ccs	PB_GM12878_R2	hg38_SIRV	chr7	93148367	93135661	-	6	1151	22249	77865	ENSG00000177409.11	ENST00000437805.5	SAMD9L	SAMD9L-204	Known	Known	None	0.6499999761581421	None	None	None	None
m54284U_191110_105540/72025228/ccs	PB_GM12878_R1	hg38_SIRV	chr19	17075427	17049763	-	11	1345	50136	179149	ENSG00000131351.14	ENST00000448593.6	HAUS8	HAUS8-202	Known	Known	None	0.30000001192092896	None	None	None	None
m54284U_191111_172039/168756742/ccs	PB_GM12878_R2	hg38_SIRV	chr14	93207282	93229194	+	11	3447	39679	138384	ENSG00000012963.14	ENST00000013070.10	UBR7	UBR7-201	Known	Known	None	0.699999988079071	None	None	None	None
aeae2ec3-5df1-4e44-babc-0bde2e17f4a6	ONT_GM12878_R1	hg38_SIRV	chr22	49885798	49888435	+	1	2177	55689	396793	ENSG00000100426.6	ENCODEHT000396793	ZBED4	ENCODEHT000396793	Known	Genomic	None	0.20000000298023224	None	None	None	None
389c32c1-13c7-427e-b67b-44fb197af985	ONT_GM12878_R2	hg38_SIRV	chrX	15493318	15384830	-	10	1228	55922	199813	ENSG00000087842.10	ENST00000380420.9	PIR	PIR-201	Known	Known	None	0.44999998807907104	None	None	None	None
m54284U_191110_105540/65143345/ccs	PB_GM12878_R1	hg38_SIRV	chr5	138213341	138187662	-	16	3139	16842	60008	ENSG00000094880.10	ENST00000394886.6	CDC23	CDC23-202	Known	Known	None	0.4000000059604645	None	None	None	None
m54284U_191111_172039/79168309/ccs	PB_GM12878_R2	hg38_SIRV	chr3	51995895	51993629	-	4	653	10231	37799	ENSG00000162244.11	ENST00000294189.10	RPL29	RPL29-201	Known	Known	None	0.15000000596046448	None	None	None	None
fc8202ee-5bdd-428e-bf43-79a7dae46adb	ONT_GM12878_R1	hg38_SIRV	chr22	49885820	49887504	+	1	1243	55689	396793	ENSG00000100426.6	ENCODEHT000396793	ZBED4	ENCODEHT000396793	Known	Genomic	None	0.30000001192092896	None	None	None	None
m54284U_191111_172039/148636242/ccs	PB_GM12878_R2	hg38_SIRV	chr1	31296780	31259679	-	10	1496	1009	3689	ENSG00000060688.12	ENST00000263694.8	SNRNP40	SNRNP40-201	Known	Known	None	0.30000001192092896	None	None	None	None
m54284U_191111_172039/152636120/ccs	PB_GM12878_R2	hg38_SIRV	chr17	39200321	39204718	+	6	685	46462	163548	ENSG00000108298.11	ENST00000225430.9	RPL19	RPL19-201	Known	Known	None	0.10000000149011612	None	None	None	None
m54284U_191111_172039/178522961/ccs	PB_GM12878_R2	hg38_SIRV	chr2	74178918	74155728	-	7	1815	6530	395838	ENSG00000114978.17	ENCODEHT000395838	MOB1A	ENCODEHT000395838	Known	NNC	None	0.4000000059604645	None	None	None	None
m54284U_191110_105540/47647097/ccs	PB_GM12878_R1	hg38_SIRV	chrX	15493291	15384831	-	10	1234	55922	199814	ENSG00000087842.10	ENST00000380421.3	PIR	PIR-202	Known	Known	None	0.44999998807907104	None	None	None	None
m54284U_191110_105540/164300127/ccs	PB_GM12878_R1	hg38_SIRV	chr22	49886056	49888439	+	1	1942	55689	396793	ENSG00000100426.6	ENCODEHT000396793	ZBED4	ENCODEHT000396793	Known	Genomic	None	0.20000000298023224	None	None	None	None
m54284U_191110_105540/64555321/ccs	PB_GM12878_R1	hg38_SIRV	chr15	78540816	78549194	+	9	1079	41911	145873	ENSG00000041357.15	ENST00000559365.5	PSMA4	PSMA4-212	Known	Known	None	0.4000000059604645	None	None	None	None
m54284U_191111_172039/70518327/ccs	PB_GM12878_R2	hg38_SIRV	chr16	74296843	74305671	+	7	985	44580	156208	ENSG00000103035.10	ENST00000219313.8	PSMD7	PSMD7-201	Known	Known	None	0.6499999761581421	None	None	None	None
m54284U_191110_105540/140904680/ccs	PB_GM12878_R1	hg38_SIRV	chr11	62573863	62559603	-	10	1411	32021	110229	ENSG00000254772.9	ENST00000329251.4	EEF1G	EEF1G-201	Known	Known	None	0.10000000149011612	None	None	None	None
3bf11cd7-739c-4fc8-bf49-51ca29b9e409	ONT_GM12878_R1	hg38_SIRV	chr22	49886095	49888427	+	1	1884	55689	396793	ENSG00000100426.6	ENCODEHT000396793	ZBED4	ENCODEHT000396793	Known	Genomic	None	0.20000000298023224	None	None	None	None
m54284U_191110_105540/80348532/ccs	PB_GM12878_R1	hg38_SIRV	chr19	17075452	17049763	-	11	1373	50136	179147	ENSG00000131351.14	ENST00000253669.9	HAUS8	HAUS8-201	Known	Known	None	0.30000001192092896	None	None	None	None
m54284U_191111_172039/61278689/ccs	PB_GM12878_R2	hg38_SIRV	chrX	15493279	15384831	-	10	1188	55922	199813	ENSG00000087842.10	ENST00000380420.9	PIR	PIR-201	Known	Known	None	0.44999998807907104	None	None	None	None
m54284U_191111_172039/171444965/ccs	PB_GM12878_R2	hg38_SIRV	chr14	93207282	93227112	+	11	1365	39679	138384	ENSG00000012963.14	ENST00000013070.10	UBR7	UBR7-201	Known	Known	None	0.05000000074505806	None	None	None	None
m54284U_191111_172039/99157549/ccs	PB_GM12878_R2	hg38_SIRV	chr4	151099628	151104635	+	6	862	14363	52538	ENSG00000145425.9	ENST00000274065.8	RPS3A	RPS3A-201	Known	Known	None	0.20000000298023224	None	None	None	None
m54284U_191111_172039/122226669/ccs	PB_GM12878_R2	hg38_SIRV	chr7	93148410	93135661	-	5	1570	22249	77863	ENSG00000177409.11	ENST00000318238.8	SAMD9L	SAMD9L-201	Known	Known	None	0.6499999761581421	None	None	None	None
m54284U_191110_105540/114558442/ccs	PB_GM12878_R1	hg38_SIRV	chr22	49886143	49888442	+	1	1858	55689	396793	ENSG00000100426.6	ENCODEHT000396793	ZBED4	ENCODEHT000396793	Known	Genomic	None	0.20000000298023224	None	None	None	None
m54284U_191111_172039/79299697/ccs	PB_GM12878_R2	hg38_SIRV	chr3	51995899	51993629	-	4	657	10231	37799	ENSG00000162244.11	ENST00000294189.10	RPL29	RPL29-201	Known	Known	None	0.15000000596046448	None	None	None	None
m54284U_191110_105540/68750070/ccs	PB_GM12878_R1	hg38_SIRV	chr5	138213317	138187662	-	16	3115	16842	60008	ENSG00000094880.10	ENST00000394886.6	CDC23	CDC23-202	Known	Known	None	0.4000000059604645	None	None	None	None
m54284U_191111_172039/150014098/ccs	PB_GM12878_R2	hg38_SIRV	chr1	31296767	31259679	-	10	1482	1009	3689	ENSG00000060688.12	ENST00000263694.8	SNRNP40	SNRNP40-201	Known	Known	None	0.30000001192092896	None	None	None	None
e9ea9f4f-9a39-4c6b-80c6-1751de6dde4f	ONT_GM12878_R2	hg38_SIRV	chrX	15493318	15384836	-	10	1222	55922	199813	ENSG00000087842.10	ENST00000380420.9	PIR	PIR-201	Known	Known	None	0.5	None	None	None	None
m54284U_191111_172039/130681128/ccs	PB_GM12878_R2	hg38_SIRV	chr22	49886365	49890079	+	1	3273	55689	396793	ENSG00000100426.6	ENCODEHT000396793	ZBED4	ENCODEHT000396793	Known	Genomic	None	0.25	None	None	None	None
m54284U_191111_172039/152701266/ccs	PB_GM12878_R2	hg38_SIRV	chr17	39200321	39204719	+	6	686	46462	163548	ENSG00000108298.11	ENST00000225430.9	RPL19	RPL19-201	Known	Known	None	0.10000000149011612	None	None	None	None
m54284U_191110_105540/151716476/ccs	PB_GM12878_R1	hg38_SIRV	chr15	78540816	78549704	+	9	1589	41911	145873	ENSG00000041357.15	ENST00000559365.5	PSMA4	PSMA4-212	Known	Known	None	0.30000001192092896	None	None	None	None
m54284U_191111_172039/178981495/ccs	PB_GM12878_R2	hg38_SIRV	chr2	74178828	74155728	-	6	1645	6530	23089	ENSG00000114978.17	ENST00000396049.4	MOB1A	MOB1A-201	Known	Known	None	0.4000000059604645	None	None	None	None
9c27a271-01bc-42df-9f2f-0345fadfafae	ONT_GM12878_R2	hg38_SIRV	chr22	49886379	49888442	+	1	1622	55689	396793	ENSG00000100426.6	ENCODEHT000396793	ZBED4	ENCODEHT000396793	Known	Genomic	None	0.20000000298023224	None	None	None	None
m54284U_191110_105540/140968910/ccs	PB_GM12878_R1	hg38_SIRV	chr11	62573862	62559603	-	10	1410	32021	110229	ENSG00000254772.9	ENST00000329251.4	EEF1G	EEF1G-201	Known	Known	None	0.10000000149011612	None	None	None	None
4ff7673b-6be4-4e40-8aa9-edd79b1ea454	ONT_GM12878_R1	hg38_SIRV	chrX	15493321	15384847	-	10	1214	55922	199813	ENSG00000087842.10	ENST00000380420.9	PIR	PIR-201	Known	Known	None	0.30000001192092896	None	None	None	None
m54284U_191110_105540/93194443/ccs	PB_GM12878_R1	hg38_SIRV	chr19	17075434	17049763	-	11	1368	50136	179151	ENSG00000131351.14	ENST00000598517.5	HAUS8	HAUS8-207	Known	Known	None	0.30000001192092896	None	None	None	None
m54284U_191111_172039/175900239/ccs	PB_GM12878_R2	hg38_SIRV	chr14	93207282	93227110	+	11	1363	39679	138384	ENSG00000012963.14	ENST00000013070.10	UBR7	UBR7-201	Known	Known	None	0.10000000149011612	None	None	None	None
19d09131-661b-49a6-b063-624487e4afa9	ONT_GM12878_R2	hg38_SIRV	chr2	74178826	74155728	-	6	1634	6530	396797	ENSG00000114978.17	ENCODEHT000396797	MOB1A	ENCODEHT000396797	Known	NNC	None	0.4000000059604645	None	None	None	None
cef8079e-6f13-4466-a42c-7fbc18f65ea5	ONT_GM12878_R2	hg38_SIRV	chrX	15459693	15384857	-	6	780	55922	396798	ENSG00000087842.10	ENCODEHT000396798	PIR	ENCODEHT000396798	Known	NNC	None	0.30000001192092896	None	None	None	None
m54284U_191110_105540/105711364/ccs	PB_GM12878_R1	hg38_SIRV	chr19	17075436	17049763	-	11	1579	50136	396799	ENSG00000131351.14	ENCODEHT000396799	HAUS8	ENCODEHT000396799	Known	NNC	None	0.30000001192092896	None	None	None	None
m54284U_191111_172039/79037496/ccs	PB_GM12878_R2	hg38_SIRV	chr16	74296843	74305700	+	7	1014	44580	156208	ENSG00000103035.10	ENST00000219313.8	PSMD7	PSMD7-201	Known	Known	None	0.6499999761581421	None	None	None	None
m54284U_191111_172039/24576656/ccs	PB_GM12878_R2	hg38_SIRV	chr22	49886476	49889960	+	1	3043	55689	396793	ENSG00000100426.6	ENCODEHT000396793	ZBED4	ENCODEHT000396793	Known	Genomic	None	0.30000001192092896	None	None	None	None
m54284U_191111_172039/150667297/ccs	PB_GM12878_R2	hg38_SIRV	chr1	31296793	31259679	-	10	1509	1009	3689	ENSG00000060688.12	ENST00000263694.8	SNRNP40	SNRNP40-201	Known	Known	None	0.30000001192092896	None	None	None	None
m54284U_191111_172039/79366772/ccs	PB_GM12878_R2	hg38_SIRV	chr3	51995819	51993630	-	3	615	10231	391822	ENSG00000162244.11	ENCODEHT000391822	RPL29	ENCODEHT000391822	Known	ISM	Both	0.15000000596046448	None	None	None	None
m54284U_191111_172039/99158822/ccs	PB_GM12878_R2	hg38_SIRV	chr4	151099628	151104634	+	6	861	14363	52538	ENSG00000145425.9	ENST00000274065.8	RPS3A	RPS3A-201	Known	Known	None	0.20000000298023224	None	None	None	None
m54284U_191111_172039/138872003/ccs	PB_GM12878_R2	hg38_SIRV	chr7	93148387	93135661	-	5	1342	22249	77870	ENSG00000177409.11	ENST00000446033.1	SAMD9L	SAMD9L-206	Known	Known	None	0.6499999761581421	None	None	None	None
m54284U_191110_105540/78578515/ccs	PB_GM12878_R1	hg38_SIRV	chr5	138213322	138187662	-	16	3120	16842	60008	ENSG00000094880.10	ENST00000394886.6	CDC23	CDC23-202	Known	Known	None	0.4000000059604645	None	None	None	None
m54284U_191111_172039/14091654/ccs	PB_GM12878_R2	hg38_SIRV	chr15	78540816	78549225	+	9	1110	41911	145873	ENSG00000041357.15	ENST00000559365.5	PSMA4	PSMA4-212	Known	Known	None	0.6000000238418579	None	None	None	None
m54284U_191111_172039/130943707/ccs	PB_GM12878_R2	hg38_SIRV	chr22	49886482	49888442	+	1	1519	55689	396793	ENSG00000100426.6	ENCODEHT000396793	ZBED4	ENCODEHT000396793	Known	Genomic	None	0.20000000298023224	None	None	None	None
m54284U_191111_172039/152767225/ccs	PB_GM12878_R2	hg38_SIRV	chr17	39200321	39204725	+	6	692	46462	163548	ENSG00000108298.11	ENST00000225430.9	RPL19	RPL19-201	Known	Known	None	0.0	None	None	None	None
6460705d-cc6a-4df9-8a10-16d41937956f	ONT_GM12878_R2	hg38_SIRV	chrX	15493286	15384861	-	10	1172	55922	396800	ENSG00000087842.10	ENCODEHT000396800	PIR	ENCODEHT000396800	Known	NNC	None	0.44999998807907104	None	None	None	None
cd68c082-9611-45b3-9f51-63071709d715	ONT_GM12878_R2	hg38_SIRV	chr2	74156131	74155941	-	1	152	6530	395815	ENSG00000114978.17	ENCODEHT000395815	MOB1A	ENCODEHT000395815	Known	ISM	None	0.4000000059604645	None	None	None	None
m54284U_191110_105540/100009803/ccs	PB_GM12878_R1	hg38_SIRV	chr22	49886581	49890070	+	1	3048	55689	396793	ENSG00000100426.6	ENCODEHT000396793	ZBED4	ENCODEHT000396793	Known	Genomic	None	0.15000000596046448	None	None	None	None
m54284U_191110_105540/140970797/ccs	PB_GM12878_R1	hg38_SIRV	chr11	62573861	62559603	-	10	1409	32021	110229	ENSG00000254772.9	ENST00000329251.4	EEF1G	EEF1G-201	Known	Known	None	0.10000000149011612	None	None	None	None
m54284U_191110_105540/143001600/ccs	PB_GM12878_R1	hg38_SIRV	chr14	93207283	93229194	+	11	3446	39679	138384	ENSG00000012963.14	ENST00000013070.10	UBR7	UBR7-201	Known	Known	None	0.699999988079071	None	None	None	None
m54284U_191111_172039/98831116/ccs	PB_GM12878_R2	hg38_SIRV	chr22	49886615	49888433	+	1	1377	55689	396793	ENSG00000100426.6	ENCODEHT000396793	ZBED4	ENCODEHT000396793	Known	Genomic	None	0.15000000596046448	None	None	None	None
m54284U_191111_172039/152765591/ccs	PB_GM12878_R2	hg38_SIRV	chr1	31296797	31259679	-	10	1513	1009	3689	ENSG00000060688.12	ENST00000263694.8	SNRNP40	SNRNP40-201	Known	Known	None	0.30000001192092896	None	None	None	None
m54284U_191111_172039/22481216/ccs	PB_GM12878_R2	hg38_SIRV	chrX	15493301	15389810	-	9	1299	55922	396801	ENSG00000087842.10	ENCODEHT000396801	PIR	ENCODEHT000396801	Known	ISM	Prefix	0.15000000596046448	None	None	None	None
m54284U_191111_172039/94898006/ccs	PB_GM12878_R2	hg38_SIRV	chr16	74296843	74305701	+	7	1015	44580	156208	ENSG00000103035.10	ENST00000219313.8	PSMD7	PSMD7-201	Known	Known	None	0.6499999761581421	None	None	None	None
m54284U_191110_105540/99222754/ccs	PB_GM12878_R1	hg38_SIRV	chr5	138213340	138187662	-	16	3138	16842	60008	ENSG00000094880.10	ENST00000394886.6	CDC23	CDC23-202	Known	Known	None	0.4000000059604645	None	None	None	None
m54284U_191110_105540/112069363/ccs	PB_GM12878_R1	hg38_SIRV	chr19	17075434	17049763	-	11	1355	50136	179147	ENSG00000131351.14	ENST00000253669.9	HAUS8	HAUS8-201	Known	Known	None	0.30000001192092896	None	None	None	None
m54284U_191111_172039/57411751/ccs	PB_GM12878_R2	hg38_SIRV	chr15	78540816	78548908	+	9	793	41911	145873	ENSG00000041357.15	ENST00000559365.5	PSMA4	PSMA4-212	Known	Known	None	0.75	None	None	None	None
m54284U_191111_172039/143130896/ccs	PB_GM12878_R2	hg38_SIRV	chr7	93148367	93135661	-	5	1527	22249	77863	ENSG00000177409.11	ENST00000318238.8	SAMD9L	SAMD9L-201	Known	Known	None	0.6499999761581421	None	None	None	None
m54284U_191111_172039/79431483/ccs	PB_GM12878_R2	hg38_SIRV	chr3	51995884	51993629	-	4	642	10231	37799	ENSG00000162244.11	ENST00000294189.10	RPL29	RPL29-201	Known	Known	None	0.15000000596046448	None	None	None	None
46f38705-0264-432e-ac3d-eb5f2a4f97aa	ONT_GM12878_R2	hg38_SIRV	chr22	49886743	49888389	+	1	1205	55689	396793	ENSG00000100426.6	ENCODEHT000396793	ZBED4	ENCODEHT000396793	Known	Genomic	None	0.4000000059604645	None	None	None	None
m54284U_191111_172039/99158860/ccs	PB_GM12878_R2	hg38_SIRV	chr4	151099628	151104634	+	6	861	14363	52538	ENSG00000145425.9	ENST00000274065.8	RPS3A	RPS3A-201	Known	Known	None	0.20000000298023224	None	None	None	None
m54284U_191111_172039/152897850/ccs	PB_GM12878_R2	hg38_SIRV	chr17	39200321	39204727	+	6	694	46462	163548	ENSG00000108298.11	ENST00000225430.9	RPL19	RPL19-201	Known	Known	None	0.05000000074505806	None	None	None	None
m54284U_191110_105540/141035567/ccs	PB_GM12878_R1	hg38_SIRV	chr11	62573861	62559603	-	10	1409	32021	110229	ENSG00000254772.9	ENST00000329251.4	EEF1G	EEF1G-201	Known	Known	None	0.10000000149011612	None	None	None	None
m54284U_191111_172039/164628226/ccs	PB_GM12878_R2	hg38_SIRV	chr22	49886799	49890078	+	1	2838	55689	396793	ENSG00000100426.6	ENCODEHT000396793	ZBED4	ENCODEHT000396793	Known	Genomic	None	0.20000000298023224	None	None	None	None
m54284U_191110_105540/23528336/ccs	PB_GM12878_R1	hg38_SIRV	chr14	93207284	93228431	+	11	2682	39679	138384	ENSG00000012963.14	ENST00000013070.10	UBR7	UBR7-201	Known	Known	None	0.20000000298023224	None	None	None	None
m54284U_191111_172039/150210166/ccs	PB_GM12878_R2	hg38_SIRV	chr7	93137444	93135444	-	1	1804	22249	396458	ENSG00000177409.11	ENCODEHT000396458	SAMD9L	ENCODEHT000396458	Known	Genomic	None	0.6499999761581421	None	None	None	None
m54284U_191110_105540/76024628/ccs	PB_GM12878_R1	hg38_SIRV	chr2	74178879	74155729	-	6	1695	6530	23089	ENSG00000114978.17	ENST00000396049.4	MOB1A	MOB1A-201	Known	Known	None	0.4000000059604645	None	None	None	None
m54284U_191110_105540/44892322/ccs	PB_GM12878_R1	hg38_SIRV	chr22	49886867	49891030	+	1	3722	55689	396793	ENSG00000100426.6	ENCODEHT000396793	ZBED4	ENCODEHT000396793	Known	Genomic	None	0.75	None	None	None	None
m54284U_191111_172039/153814800/ccs	PB_GM12878_R2	hg38_SIRV	chr1	31296772	31259679	-	10	1488	1009	3689	ENSG00000060688.12	ENST00000263694.8	SNRNP40	SNRNP40-201	Known	Known	None	0.30000001192092896	None	None	None	None
m54284U_191110_105540/120064815/ccs	PB_GM12878_R1	hg38_SIRV	chr19	17075462	17049763	-	11	1383	50136	179147	ENSG00000131351.14	ENST00000253669.9	HAUS8	HAUS8-201	Known	Known	None	0.30000001192092896	None	None	None	None
m54284U_191110_105540/146670330/ccs	PB_GM12878_R1	hg38_SIRV	chr5	138213328	138187659	-	15	2985	16842	396357	ENSG00000094880.10	ENCODEHT000396357	CDC23	ENCODEHT000396357	Known	NIC	None	0.4000000059604645	None	None	None	None
m54284U_191111_172039/68356662/ccs	PB_GM12878_R2	hg38_SIRV	chr22	49886906	49888441	+	1	1094	55689	396793	ENSG00000100426.6	ENCODEHT000396793	ZBED4	ENCODEHT000396793	Known	Genomic	None	0.20000000298023224	None	None	None	None
m54284U_191111_172039/79496971/ccs	PB_GM12878_R2	hg38_SIRV	chr3	51995818	51993630	-	3	614	10231	391822	ENSG00000162244.11	ENCODEHT000391822	RPL29	ENCODEHT000391822	Known	ISM	Both	0.15000000596046448	None	None	None	None
m54284U_191111_172039/178455123/ccs	PB_GM12878_R2	hg38_SIRV	chr15	78540816	78549192	+	9	1077	41911	145873	ENSG00000041357.15	ENST00000559365.5	PSMA4	PSMA4-212	Known	Known	None	0.3499999940395355	None	None	None	None
m54284U_191111_172039/150929476/ccs	PB_GM12878_R2	hg38_SIRV	chrX	15394221	15396799	+	1	2580	88232	396802	ENCODEHG000088232	ENCODEHT000396802	ENCODEHG000088232	ENCODEHT000396802	Antisense	Antisense	None	0.15000000596046448	None	None	None	None
f767116d-6e27-422c-936e-7e51cc577dac	ONT_GM12878_R2	hg38_SIRV	chr22	49886995	49888436	+	1	1000	55689	396793	ENSG00000100426.6	ENCODEHT000396793	ZBED4	ENCODEHT000396793	Known	Genomic	None	0.25	None	None	None	None
m54284U_191111_172039/106758431/ccs	PB_GM12878_R2	hg38_SIRV	chr16	74296843	74305699	+	7	1013	44580	156208	ENSG00000103035.10	ENST00000219313.8	PSMD7	PSMD7-201	Known	Known	None	0.6000000238418579	None	None	None	None
m54284U_191111_172039/99222570/ccs	PB_GM12878_R2	hg38_SIRV	chr4	151099628	151104631	+	6	858	14363	52538	ENSG00000145425.9	ENST00000274065.8	RPS3A	RPS3A-201	Known	Known	None	0.10000000149011612	None	None	None	None
m54284U_191111_172039/153029293/ccs	PB_GM12878_R2	hg38_SIRV	chr17	39200321	39204720	+	6	687	46462	163548	ENSG00000108298.11	ENST00000225430.9	RPL19	RPL19-201	Known	Known	None	0.10000000149011612	None	None	None	None
m54284U_191110_105540/141101637/ccs	PB_GM12878_R1	hg38_SIRV	chr11	62573860	62559603	-	10	1408	32021	110229	ENSG00000254772.9	ENST00000329251.4	EEF1G	EEF1G-201	Known	Known	None	0.10000000149011612	None	None	None	None
m54284U_191110_105540/47645227/ccs	PB_GM12878_R1	hg38_SIRV	chr14	93207284	93229194	+	11	3445	39679	138384	ENSG00000012963.14	ENST00000013070.10	UBR7	UBR7-201	Known	Known	None	0.699999988079071	None	None	None	None
2f0cca9b-0c47-4f29-88c2-13e5f1d25724	ONT_GM12878_R1	hg38_SIRV	chr22	49887013	49888452	+	1	980	55689	396793	ENSG00000100426.6	ENCODEHT000396793	ZBED4	ENCODEHT000396793	Known	Genomic	None	0.20000000298023224	None	None	None	None
m54284U_191110_105540/120587821/ccs	PB_GM12878_R1	hg38_SIRV	chr19	17075600	17049763	-	11	1521	50136	179147	ENSG00000131351.14	ENST00000253669.9	HAUS8	HAUS8-201	Known	Known	None	0.30000001192092896	None	None	None	None
m54284U_191111_172039/152505148/ccs	PB_GM12878_R2	hg38_SIRV	chr7	93148367	93135661	-	5	1527	22249	77863	ENSG00000177409.11	ENST00000318238.8	SAMD9L	SAMD9L-201	Known	Known	None	0.6499999761581421	None	None	None	None
m54284U_191111_172039/154142339/ccs	PB_GM12878_R2	hg38_SIRV	chr1	31296787	31259679	-	10	1503	1009	3689	ENSG00000060688.12	ENST00000263694.8	SNRNP40	SNRNP40-201	Known	Known	None	0.30000001192092896	None	None	None	None
m54284U_191111_172039/22021305/ccs	PB_GM12878_R2	hg38_SIRV	chr5	138213322	138187662	-	15	3784	16842	396803	ENSG00000094880.10	ENCODEHT000396803	CDC23	ENCODEHT000396803	Known	NIC	None	0.4000000059604645	None	None	None	None
1e087eca-34d9-434e-84b2-29eb2694576b	ONT_GM12878_R1	hg38_SIRV	chr22	49887017	49888445	+	1	987	55689	396793	ENSG00000100426.6	ENCODEHT000396793	ZBED4	ENCODEHT000396793	Known	Genomic	None	0.15000000596046448	None	None	None	None
m54284U_191111_172039/79954355/ccs	PB_GM12878_R2	hg38_SIRV	chr3	51995895	51993629	-	4	653	10231	37799	ENSG00000162244.11	ENST00000294189.10	RPL29	RPL29-201	Known	Known	None	0.15000000596046448	None	None	None	None
m54284U_191110_105540/86508901/ccs	PB_GM12878_R1	hg38_SIRV	chrX	15493299	15397513	-	8	791	55922	396804	ENSG00000087842.10	ENCODEHT000396804	PIR	ENCODEHT000396804	Known	ISM	Prefix	0.550000011920929	None	None	None	None
m54284U_191111_172039/721852/ccs	PB_GM12878_R2	hg38_SIRV	chr15	78540820	78549189	+	9	1070	41911	145873	ENSG00000041357.15	ENST00000559365.5	PSMA4	PSMA4-212	Known	Known	None	0.5	None	None	None	None
m54284U_191111_172039/79956596/ccs	PB_GM12878_R2	hg38_SIRV	chr2	74165416	74155464	-	3	1185	6530	396147	ENSG00000114978.17	ENCODEHT000396147	MOB1A	ENCODEHT000396147	Known	ISM	Suffix	0.4000000059604645	None	None	None	None
05606147-77e3-4387-ae9e-4aeef97f51c7	ONT_GM12878_R1	hg38_SIRV	chr22	49887070	49890066	+	1	2555	55689	396793	ENSG00000100426.6	ENCODEHT000396793	ZBED4	ENCODEHT000396793	Known	Genomic	None	0.10000000149011612	None	None	None	None
m54284U_191111_172039/153159175/ccs	PB_GM12878_R2	hg38_SIRV	chr17	39200321	39204703	+	6	670	46462	163548	ENSG00000108298.11	ENST00000225430.9	RPL19	RPL19-201	Known	Known	None	0.6000000238418579	None	None	None	None
m54284U_191110_105540/55050834/ccs	PB_GM12878_R1	hg38_SIRV	chr14	93207284	93227110	+	11	1361	39679	138384	ENSG00000012963.14	ENST00000013070.10	UBR7	UBR7-201	Known	Known	None	0.10000000149011612	None	None	None	None
0e94f7f0-86e9-440e-91a5-a3d3ff96329a	ONT_GM12878_R2	hg38_SIRV	chr22	49887084	49888441	+	1	916	55689	396793	ENSG00000100426.6	ENCODEHT000396793	ZBED4	ENCODEHT000396793	Known	Genomic	None	0.20000000298023224	None	None	None	None
m54284U_191110_105540/167182636/ccs	PB_GM12878_R1	hg38_SIRV	chr19	17075452	17049763	-	11	1373	50136	179147	ENSG00000131351.14	ENST00000253669.9	HAUS8	HAUS8-201	Known	Known	None	0.30000001192092896	None	None	None	None
m54284U_191111_172039/154471184/ccs	PB_GM12878_R2	hg38_SIRV	chr1	31296766	31259679	-	10	1482	1009	3689	ENSG00000060688.12	ENST00000263694.8	SNRNP40	SNRNP40-201	Known	Known	None	0.30000001192092896	None	None	None	None
m54284U_191111_172039/99224280/ccs	PB_GM12878_R2	hg38_SIRV	chr4	151099628	151104634	+	6	861	14363	52538	ENSG00000145425.9	ENST00000274065.8	RPS3A	RPS3A-201	Known	Known	None	0.20000000298023224	None	None	None	None
m54284U_191110_105540/73465997/ccs	PB_GM12878_R1	hg38_SIRV	chrX	15493330	15407505	-	7	804	55922	396805	ENSG00000087842.10	ENCODEHT000396805	PIR	ENCODEHT000396805	Known	ISM	Prefix	0.20000000298023224	None	None	None	None
m54284U_191111_172039/107086674/ccs	PB_GM12878_R2	hg38_SIRV	chr16	74296843	74306286	+	7	1600	44580	156208	ENSG00000103035.10	ENST00000219313.8	PSMD7	PSMD7-201	Known	Known	None	0.15000000596046448	None	None	None	None
m54284U_191110_105540/141167034/ccs	PB_GM12878_R1	hg38_SIRV	chr11	62573861	62559603	-	10	1409	32021	110229	ENSG00000254772.9	ENST00000329251.4	EEF1G	EEF1G-201	Known	Known	None	0.10000000149011612	None	None	None	None
25d9a5f4-88a0-44d6-870e-c335c04a2db1	ONT_GM12878_R1	hg38_SIRV	chr22	49887102	49888383	+	1	840	55689	396793	ENSG00000100426.6	ENCODEHT000396793	ZBED4	ENCODEHT000396793	Known	Genomic	None	0.30000001192092896	None	None	None	None
m54284U_191111_172039/167051442/ccs	PB_GM12878_R2	hg38_SIRV	chr7	93148373	93135661	-	5	1533	22249	77863	ENSG00000177409.11	ENST00000318238.8	SAMD9L	SAMD9L-201	Known	Known	None	0.6499999761581421	None	None	None	None
m54284U_191111_172039/55642546/ccs	PB_GM12878_R2	hg38_SIRV	chr5	138213326	138187662	-	16	3124	16842	60008	ENSG00000094880.10	ENST00000394886.6	CDC23	CDC23-202	Known	Known	None	0.4000000059604645	None	None	None	None
m54284U_191111_172039/72810501/ccs	PB_GM12878_R2	hg38_SIRV	chr15	78540822	78549181	+	9	1183	41911	396790	ENSG00000041357.15	ENCODEHT000396790	PSMA4	ENCODEHT000396790	Known	NIC	None	0.5	None	None	None	None
195ba33b-81c1-4b63-8ba3-83508e9b0445	ONT_GM12878_R2	hg38_SIRV	chr22	49887108	49888441	+	1	879	55689	396793	ENSG00000100426.6	ENCODEHT000396793	ZBED4	ENCODEHT000396793	Known	Genomic	None	0.20000000298023224	None	None	None	None
m54284U_191111_172039/21039185/ccs	PB_GM12878_R2	hg38_SIRV	chrX	15493369	15407506	-	7	832	55922	396805	ENSG00000087842.10	ENCODEHT000396805	PIR	ENCODEHT000396805	Known	ISM	Prefix	0.20000000298023224	None	None	None	None
m54284U_191111_172039/80872950/ccs	PB_GM12878_R2	hg38_SIRV	chr3	51995895	51993629	-	4	653	10231	37799	ENSG00000162244.11	ENST00000294189.10	RPL29	RPL29-201	Known	Known	None	0.15000000596046448	None	None	None	None
m54284U_191111_172039/154665684/ccs	PB_GM12878_R2	hg38_SIRV	chr1	31296774	31259679	-	10	1490	1009	3689	ENSG00000060688.12	ENST00000263694.8	SNRNP40	SNRNP40-201	Known	Known	None	0.30000001192092896	None	None	None	None
e78d8fb0-f779-4ab3-9fa9-668684dfcb11	ONT_GM12878_R1	hg38_SIRV	chr22	49887114	49888372	+	1	817	55689	396793	ENSG00000100426.6	ENCODEHT000396793	ZBED4	ENCODEHT000396793	Known	Genomic	None	0.20000000298023224	None	None	None	None
m54284U_191110_105540/60228337/ccs	PB_GM12878_R1	hg38_SIRV	chr14	93207284	93227117	+	11	1368	39679	138384	ENSG00000012963.14	ENST00000013070.10	UBR7	UBR7-201	Known	Known	None	0.0	None	None	None	None
m54284U_191111_172039/151521756/ccs	PB_GM12878_R2	hg38_SIRV	chr2	74178852	74155729	-	6	1668	6530	23089	ENSG00000114978.17	ENST00000396049.4	MOB1A	MOB1A-201	Known	Known	None	0.4000000059604645	None	None	None	None
m54284U_191110_105540/167381008/ccs	PB_GM12878_R1	hg38_SIRV	chr19	17075462	17049763	-	11	1383	50136	179147	ENSG00000131351.14	ENST00000253669.9	HAUS8	HAUS8-201	Known	Known	None	0.30000001192092896	None	None	None	None
m54284U_191111_172039/153354459/ccs	PB_GM12878_R2	hg38_SIRV	chr17	39200321	39204727	+	6	694	46462	163548	ENSG00000108298.11	ENST00000225430.9	RPL19	RPL19-201	Known	Known	None	0.05000000074505806	None	None	None	None
041a84bc-b5d1-4fcd-9171-93eadc38cced	ONT_GM12878_R1	hg38_SIRV	chr22	49887132	49888439	+	1	860	55689	396793	ENSG00000100426.6	ENCODEHT000396793	ZBED4	ENCODEHT000396793	Known	Genomic	None	0.20000000298023224	None	None	None	None
m54284U_191111_172039/99287059/ccs	PB_GM12878_R2	hg38_SIRV	chr4	151099628	151104635	+	6	862	14363	52538	ENSG00000145425.9	ENST00000274065.8	RPS3A	RPS3A-201	Known	Known	None	0.20000000298023224	None	None	None	None
m54284U_191110_105540/141167399/ccs	PB_GM12878_R1	hg38_SIRV	chr11	62573861	62559603	-	10	1409	32021	110229	ENSG00000254772.9	ENST00000329251.4	EEF1G	EEF1G-201	Known	Known	None	0.10000000149011612	None	None	None	None
m54284U_191111_172039/163711256/ccs	PB_GM12878_R2	hg38_SIRV	chr22	49887198	49888436	+	1	797	55689	396793	ENSG00000100426.6	ENCODEHT000396793	ZBED4	ENCODEHT000396793	Known	Genomic	None	0.25	None	None	None	None
m54284U_191110_105540/160891006/ccs	PB_GM12878_R1	hg38_SIRV	chrX	15420550	15421658	+	1	1109	88233	396806	ENCODEHG000088233	ENCODEHT000396806	ENCODEHG000088233	ENCODEHT000396806	Antisense	Antisense	None	0.75	None	None	None	None
m54284U_191111_172039/163907540/ccs	PB_GM12878_R2	hg38_SIRV	chr15	78540822	78548898	+	9	900	41911	396790	ENSG00000041357.15	ENCODEHT000396790	PSMA4	ENCODEHT000396790	Known	NIC	None	0.699999988079071	None	None	None	None
m54284U_191111_172039/122096235/ccs	PB_GM12878_R2	hg38_SIRV	chr16	74296843	74305701	+	7	1015	44580	156208	ENSG00000103035.10	ENST00000219313.8	PSMD7	PSMD7-201	Known	Known	None	0.6499999761581421	None	None	None	None
m54284U_191111_172039/143262571/ccs	PB_GM12878_R2	hg38_SIRV	chr7	93148367	93135774	-	3	3415	22249	396581	ENSG00000177409.11	ENCODEHT000396581	SAMD9L	ENCODEHT000396581	Known	ISM	Suffix	0.6499999761581421	None	None	None	None
m54284U_191111_172039/91293158/ccs	PB_GM12878_R2	hg38_SIRV	chr5	138198571	138187665	-	10	2338	16842	396323	ENSG00000094880.10	ENCODEHT000396323	CDC23	ENCODEHT000396323	Known	ISM	Suffix	0.4000000059604645	None	None	None	None
be0b7ed3-9e79-4c04-a80e-f55841bc9bc4	ONT_GM12878_R2	hg38_SIRV	chr22	49887199	49888445	+	1	805	55689	396793	ENSG00000100426.6	ENCODEHT000396793	ZBED4	ENCODEHT000396793	Known	Genomic	None	0.15000000596046448	None	None	None	None
m54284U_191111_172039/154731931/ccs	PB_GM12878_R2	hg38_SIRV	chr1	31296791	31259677	-	11	1712	1009	395031	ENSG00000060688.12	ENCODEHT000395031	SNRNP40	ENCODEHT000395031	Known	NNC	None	0.30000001192092896	None	None	None	None
m54284U_191110_105540/69861505/ccs	PB_GM12878_R1	hg38_SIRV	chr22	49887205	49888436	+	1	790	55689	396793	ENSG00000100426.6	ENCODEHT000396793	ZBED4	ENCODEHT000396793	Known	Genomic	None	0.25	None	None	None	None
m54284U_191110_105540/167969810/ccs	PB_GM12878_R1	hg38_SIRV	chr19	17075452	17049763	-	11	1373	50136	179147	ENSG00000131351.14	ENST00000253669.9	HAUS8	HAUS8-201	Known	Known	None	0.30000001192092896	None	None	None	None
m54284U_191110_105540/60753916/ccs	PB_GM12878_R1	hg38_SIRV	chr14	93207284	93229209	+	11	3460	39679	138384	ENSG00000012963.14	ENST00000013070.10	UBR7	UBR7-201	Known	Known	None	0.3499999940395355	None	None	None	None
m54284U_191111_172039/81265785/ccs	PB_GM12878_R2	hg38_SIRV	chr3	51995949	51993629	-	4	707	10231	37799	ENSG00000162244.11	ENST00000294189.10	RPL29	RPL29-201	Known	Known	None	0.15000000596046448	None	None	None	None
m54284U_191111_172039/75171077/ccs	PB_GM12878_R2	hg38_SIRV	chr22	49887205	49888310	+	1	664	55689	396793	ENSG00000100426.6	ENCODEHT000396793	ZBED4	ENCODEHT000396793	Known	Genomic	None	0.3499999940395355	None	None	None	None
m54284U_191110_105540/141230663/ccs	PB_GM12878_R1	hg38_SIRV	chr11	62573860	62559603	-	10	1408	32021	110229	ENSG00000254772.9	ENST00000329251.4	EEF1G	EEF1G-201	Known	Known	None	0.10000000149011612	None	None	None	None
m54284U_191111_172039/99289362/ccs	PB_GM12878_R2	hg38_SIRV	chr4	151099628	151104636	+	6	863	14363	52538	ENSG00000145425.9	ENST00000274065.8	RPS3A	RPS3A-201	Known	Known	None	0.20000000298023224	None	None	None	None
m54284U_191111_172039/153356675/ccs	PB_GM12878_R2	hg38_SIRV	chr17	39200321	39204718	+	6	685	46462	163548	ENSG00000108298.11	ENST00000225430.9	RPL19	RPL19-201	Known	Known	None	0.10000000149011612	None	None	None	None
m54284U_191110_105540/116196388/ccs	PB_GM12878_R1	hg38_SIRV	chr2	74178818	74155730	-	6	1633	6530	23089	ENSG00000114978.17	ENST00000396049.4	MOB1A	MOB1A-201	Known	Known	None	0.3499999940395355	None	None	None	None
34cb2aeb-1e67-4af2-84a3-9180c7e5dc48	ONT_GM12878_R2	hg38_SIRV	chr22	49887237	49888441	+	1	763	55689	396793	ENSG00000100426.6	ENCODEHT000396793	ZBED4	ENCODEHT000396793	Known	Genomic	None	0.20000000298023224	None	None	None	None
m54284U_191110_105540/6817742/ccs	PB_GM12878_R1	hg38_SIRV	chr15	78540823	78548907	+	8	737	41911	396807	ENSG00000041357.15	ENCODEHT000396807	PSMA4	ENCODEHT000396807	Known	NIC	None	0.699999988079071	None	None	None	None
m54284U_191111_172039/92996776/ccs	PB_GM12878_R2	hg38_SIRV	chrX	15427879	15428698	+	1	820	88234	396808	ENCODEHG000088234	ENCODEHT000396808	ENCODEHG000088234	ENCODEHT000396808	Antisense	Antisense	None	0.15000000596046448	None	None	None	None
m54284U_191111_172039/98108525/ccs	PB_GM12878_R2	hg38_SIRV	chr5	138213328	138187662	-	16	3133	16842	60008	ENSG00000094880.10	ENST00000394886.6	CDC23	CDC23-202	Known	Known	None	0.4000000059604645	None	None	None	None
0147bbfa-b77e-41ac-ab54-d9e0d6357c10	ONT_GM12878_R2	hg38_SIRV	chr22	49887262	49888427	+	1	724	55689	396793	ENSG00000100426.6	ENCODEHT000396793	ZBED4	ENCODEHT000396793	Known	Genomic	None	0.20000000298023224	None	None	None	None
m54284U_191111_172039/155845523/ccs	PB_GM12878_R2	hg38_SIRV	chr1	31296780	31259679	-	10	1496	1009	3689	ENSG00000060688.12	ENST00000263694.8	SNRNP40	SNRNP40-201	Known	Known	None	0.30000001192092896	None	None	None	None
m54284U_191110_105540/27658893/ccs	PB_GM12878_R1	hg38_SIRV	chr7	93148368	93135663	-	5	1526	22249	77863	ENSG00000177409.11	ENST00000318238.8	SAMD9L	SAMD9L-201	Known	Known	None	0.6000000238418579	None	None	None	None
m54284U_191111_172039/141035650/ccs	PB_GM12878_R2	hg38_SIRV	chr16	74296843	74305667	+	7	981	44580	156208	ENSG00000103035.10	ENST00000219313.8	PSMD7	PSMD7-201	Known	Known	None	0.6499999761581421	None	None	None	None
m54284U_191110_105540/179962980/ccs	PB_GM12878_R1	hg38_SIRV	chr19	17075434	17049763	-	11	1355	50136	179147	ENSG00000131351.14	ENST00000253669.9	HAUS8	HAUS8-201	Known	Known	None	0.30000001192092896	None	None	None	None
m54284U_191110_105540/70124300/ccs	PB_GM12878_R1	hg38_SIRV	chr14	93207284	93227112	+	11	1363	39679	138384	ENSG00000012963.14	ENST00000013070.10	UBR7	UBR7-201	Known	Known	None	0.05000000074505806	None	None	None	None
m54284U_191111_172039/40174158/ccs	PB_GM12878_R2	hg38_SIRV	chr7	93148350	93135664	-	6	1114	22249	396809	ENSG00000177409.11	ENCODEHT000396809	SAMD9L	ENCODEHT000396809	Known	NNC	None	0.550000011920929	None	None	None	None
m54284U_191110_105540/131074336/ccs	PB_GM12878_R1	hg38_SIRV	chr22	49887308	49889960	+	1	2211	55689	396793	ENSG00000100426.6	ENCODEHT000396793	ZBED4	ENCODEHT000396793	Known	Genomic	None	0.30000001192092896	None	None	None	None
m54284U_191111_172039/99289379/ccs	PB_GM12878_R2	hg38_SIRV	chr4	151099628	151104635	+	6	862	14363	52538	ENSG00000145425.9	ENST00000274065.8	RPS3A	RPS3A-201	Known	Known	None	0.20000000298023224	None	None	None	None
m54284U_191110_105540/141231171/ccs	PB_GM12878_R1	hg38_SIRV	chr11	62573861	62559603	-	10	1409	32021	110229	ENSG00000254772.9	ENST00000329251.4	EEF1G	EEF1G-201	Known	Known	None	0.10000000149011612	None	None	None	None
m54284U_191111_172039/81527753/ccs	PB_GM12878_R2	hg38_SIRV	chr3	51995894	51993629	-	4	652	10231	37799	ENSG00000162244.11	ENST00000294189.10	RPL29	RPL29-201	Known	Known	None	0.15000000596046448	None	None	None	None
f31432ba-be9e-43e4-887c-888165e4cdd7	ONT_GM12878_R2	hg38_SIRV	chr22	49887400	49889626	+	1	1785	55689	396793	ENSG00000100426.6	ENCODEHT000396793	ZBED4	ENCODEHT000396793	Known	Genomic	None	0.20000000298023224	None	None	None	None
m54284U_191111_172039/153421364/ccs	PB_GM12878_R2	hg38_SIRV	chr17	39200321	39204703	+	6	670	46462	163548	ENSG00000108298.11	ENST00000225430.9	RPL19	RPL19-201	Known	Known	None	0.6000000238418579	None	None	None	None
m54284U_191110_105540/65734302/ccs	PB_GM12878_R1	hg38_SIRV	chr15	78540823	78549174	+	9	1175	41911	396790	ENSG00000041357.15	ENCODEHT000396790	PSMA4	ENCODEHT000396790	Known	NIC	None	0.6000000238418579	None	None	None	None
m54284U_191111_172039/10094603/ccs	PB_GM12878_R2	hg38_SIRV	chrX	15454217	15452554	-	1	1664	55922	396810	ENSG00000087842.10	ENCODEHT000396810	PIR	ENCODEHT000396810	Known	Genomic	None	0.4000000059604645	None	None	None	None
2a8ead54-b283-4264-88e4-643bb7b5abe8	ONT_GM12878_R2	hg38_SIRV	chr22	49887472	49888439	+	1	526	55689	396793	ENSG00000100426.6	ENCODEHT000396793	ZBED4	ENCODEHT000396793	Known	Genomic	None	0.20000000298023224	None	None	None	None
m54284U_191111_172039/156371638/ccs	PB_GM12878_R2	hg38_SIRV	chr1	31296780	31259679	-	10	1496	1009	3689	ENSG00000060688.12	ENST00000263694.8	SNRNP40	SNRNP40-201	Known	Known	None	0.30000001192092896	None	None	None	None
m54284U_191111_172039/146015874/ccs	PB_GM12878_R2	hg38_SIRV	chr5	138213322	138187662	-	16	3120	16842	60008	ENSG00000094880.10	ENST00000394886.6	CDC23	CDC23-202	Known	Known	None	0.4000000059604645	None	None	None	None
m54284U_191110_105540/142409763/ccs	PB_GM12878_R1	hg38_SIRV	chr2	74178841	74155730	-	6	1656	6530	23089	ENSG00000114978.17	ENST00000396049.4	MOB1A	MOB1A-201	Known	Known	None	0.3499999940395355	None	None	None	None
m54284U_191111_172039/15860174/ccs	PB_GM12878_R2	hg38_SIRV	chr19	17075447	17049763	-	11	1368	50136	179147	ENSG00000131351.14	ENST00000253669.9	HAUS8	HAUS8-201	Known	Known	None	0.30000001192092896	None	None	None	None
m54284U_191110_105540/81199842/ccs	PB_GM12878_R1	hg38_SIRV	chr14	93207284	93227110	+	11	1361	39679	138384	ENSG00000012963.14	ENST00000013070.10	UBR7	UBR7-201	Known	Known	None	0.10000000149011612	None	None	None	None
m54284U_191111_172039/99289392/ccs	PB_GM12878_R2	hg38_SIRV	chr4	151099628	151104633	+	6	860	14363	52538	ENSG00000145425.9	ENST00000274065.8	RPS3A	RPS3A-201	Known	Known	None	0.15000000596046448	None	None	None	None
59d636ef-0d5f-4d96-a840-ba50934c73f3	ONT_GM12878_R1	hg38_SIRV	chr22	49887626	49888442	+	1	375	55689	396793	ENSG00000100426.6	ENCODEHT000396793	ZBED4	ENCODEHT000396793	Known	Genomic	None	0.20000000298023224	None	None	None	None
m54284U_191111_172039/145754392/ccs	PB_GM12878_R2	hg38_SIRV	chr16	74296843	74305664	+	7	978	44580	156208	ENSG00000103035.10	ENST00000219313.8	PSMD7	PSMD7-201	Known	Known	None	0.6000000238418579	None	None	None	None
m54284U_191110_105540/99025566/ccs	PB_GM12878_R1	hg38_SIRV	chrX	15493303	15457739	-	4	2357	55922	396811	ENSG00000087842.10	ENCODEHT000396811	PIR	ENCODEHT000396811	Known	ISM	Prefix	0.550000011920929	None	None	None	None
m54284U_191110_105540/141295902/ccs	PB_GM12878_R1	hg38_SIRV	chr11	62573863	62559603	-	10	1411	32021	110229	ENSG00000254772.9	ENST00000329251.4	EEF1G	EEF1G-201	Known	Known	None	0.10000000149011612	None	None	None	None
m54284U_191110_105540/91031221/ccs	PB_GM12878_R1	hg38_SIRV	chr7	93148367	93135665	-	6	942	22249	77864	ENSG00000177409.11	ENST00000411955.5	SAMD9L	SAMD9L-202	Known	Known	None	0.6000000238418579	None	None	None	None
m54284U_191111_172039/81790459/ccs	PB_GM12878_R2	hg38_SIRV	chr3	51995893	51993629	-	4	651	10231	37799	ENSG00000162244.11	ENST00000294189.10	RPL29	RPL29-201	Known	Known	None	0.15000000596046448	None	None	None	None
m54284U_191110_105540/17434859/ccs	PB_GM12878_R1	hg38_SIRV	chr15	78540824	78549186	+	9	1186	41911	396790	ENSG00000041357.15	ENCODEHT000396790	PSMA4	ENCODEHT000396790	Known	NIC	None	0.4000000059604645	None	None	None	None
e65fdf89-25e7-45a5-b549-06df70b5d777	ONT_GM12878_R1	hg38_SIRV	chr22	49887659	49890078	+	1	1978	55689	396793	ENSG00000100426.6	ENCODEHT000396793	ZBED4	ENCODEHT000396793	Known	Genomic	None	0.20000000298023224	None	None	None	None
m54284U_191111_172039/153552027/ccs	PB_GM12878_R2	hg38_SIRV	chr17	39200321	39204731	+	6	698	46462	163548	ENSG00000108298.11	ENST00000225430.9	RPL19	RPL19-201	Known	Known	None	0.10000000149011612	None	None	None	None
m54284U_191110_105540/329338/ccs	PB_GM12878_R1	hg38_SIRV	chr5	138213329	138187663	-	16	3126	16842	60008	ENSG00000094880.10	ENST00000394886.6	CDC23	CDC23-202	Known	Known	None	0.4000000059604645	None	None	None	None
m54284U_191111_172039/156502477/ccs	PB_GM12878_R2	hg38_SIRV	chr1	31296772	31259679	-	10	1479	1009	3689	ENSG00000060688.12	ENST00000263694.8	SNRNP40	SNRNP40-201	Known	Known	None	0.30000001192092896	None	None	None	None
m54284U_191111_172039/151717797/ccs	PB_GM12878_R2	hg38_SIRV	chr7	93137354	93135448	-	1	1710	22249	396458	ENSG00000177409.11	ENCODEHT000396458	SAMD9L	ENCODEHT000396458	Known	Genomic	None	0.6000000238418579	None	None	None	None
d5f45a81-b1a2-46dd-8987-068013be741e	ONT_GM12878_R1	hg38_SIRV	chr22	49887660	49888437	+	1	336	55689	396793	ENSG00000100426.6	ENCODEHT000396793	ZBED4	ENCODEHT000396793	Known	Genomic	None	0.20000000298023224	None	None	None	None
m54284U_191111_172039/23659912/ccs	PB_GM12878_R2	hg38_SIRV	chr19	17075435	17049763	-	11	1356	50136	179147	ENSG00000131351.14	ENST00000253669.9	HAUS8	HAUS8-201	Known	Known	None	0.30000001192092896	None	None	None	None
m54284U_191110_105540/85199101/ccs	PB_GM12878_R1	hg38_SIRV	chr14	93207284	93229194	+	11	3445	39679	138384	ENSG00000012963.14	ENST00000013070.10	UBR7	UBR7-201	Known	Known	None	0.699999988079071	None	None	None	None
m54284U_191111_172039/62850118/ccs	PB_GM12878_R2	hg38_SIRV	chr19	17075434	17049763	-	10	1213	50136	396812	ENSG00000131351.14	ENCODEHT000396812	HAUS8	ENCODEHT000396812	Known	NIC	None	0.30000001192092896	None	None	None	None
13e2bef2-3d67-415f-b8d2-0dcbd85ec6f2	ONT_GM12878_R1	hg38_SIRV	chr22	49887667	49888435	+	1	327	55689	396793	ENSG00000100426.6	ENCODEHT000396793	ZBED4	ENCODEHT000396793	Known	Genomic	None	0.20000000298023224	None	None	None	None
m54284U_191110_105540/144443565/ccs	PB_GM12878_R1	hg38_SIRV	chr2	74178880	74155730	-	6	1695	6530	23089	ENSG00000114978.17	ENST00000396049.4	MOB1A	MOB1A-201	Known	Known	None	0.3499999940395355	None	None	None	None
m54284U_191111_172039/99355231/ccs	PB_GM12878_R2	hg38_SIRV	chr4	151099628	151104635	+	6	862	14363	52538	ENSG00000145425.9	ENST00000274065.8	RPS3A	RPS3A-201	Known	Known	None	0.20000000298023224	None	None	None	None
m54284U_191111_172039/149750006/ccs	PB_GM12878_R2	hg38_SIRV	chrX	15468685	15466032	-	1	2654	55922	396813	ENSG00000087842.10	ENCODEHT000396813	PIR	ENCODEHT000396813	Known	Genomic	None	0.8999999761581421	None	None	None	None
m54284U_191110_105540/141296249/ccs	PB_GM12878_R1	hg38_SIRV	chr11	62573861	62559603	-	10	1409	32021	110229	ENSG00000254772.9	ENST00000329251.4	EEF1G	EEF1G-201	Known	Known	None	0.10000000149011612	None	None	None	None
0f34e48b-7b59-4e89-83d4-c7ccb547d080	ONT_GM12878_R1	hg38_SIRV	chr22	49887674	49889957	+	1	1842	55689	396793	ENSG00000100426.6	ENCODEHT000396793	ZBED4	ENCODEHT000396793	Known	Genomic	None	0.20000000298023224	None	None	None	None
m54284U_191111_172039/171967230/ccs	PB_GM12878_R2	hg38_SIRV	chr16	74296843	74305701	+	7	1015	44580	156208	ENSG00000103035.10	ENST00000219313.8	PSMD7	PSMD7-201	Known	Known	None	0.6499999761581421	None	None	None	None
m54284U_191110_105540/27264934/ccs	PB_GM12878_R1	hg38_SIRV	chr15	78540824	78549190	+	9	1190	41911	396790	ENSG00000041357.15	ENCODEHT000396790	PSMA4	ENCODEHT000396790	Known	NIC	None	0.3499999940395355	None	None	None	None
m54284U_191110_105540/29034662/ccs	PB_GM12878_R1	hg38_SIRV	chr5	138213323	138187663	-	16	3120	16842	60008	ENSG00000094880.10	ENST00000394886.6	CDC23	CDC23-202	Known	Known	None	0.4000000059604645	None	None	None	None
m54284U_191111_172039/82053591/ccs	PB_GM12878_R2	hg38_SIRV	chr3	51995918	51993629	-	4	664	10231	37799	ENSG00000162244.11	ENST00000294189.10	RPL29	RPL29-201	Known	Known	None	0.15000000596046448	None	None	None	None
m54284U_191111_172039/153684739/ccs	PB_GM12878_R2	hg38_SIRV	chr17	39200321	39204714	+	6	681	46462	163548	ENSG00000108298.11	ENST00000225430.9	RPL19	RPL19-201	Known	Known	None	0.15000000596046448	None	None	None	None
m54284U_191111_172039/17565132/ccs	PB_GM12878_R2	hg38_SIRV	chrX	15467003	15466033	-	1	971	55922	396813	ENSG00000087842.10	ENCODEHT000396813	PIR	ENCODEHT000396813	Known	Genomic	None	0.8999999761581421	None	None	None	None
69acf124-1005-4074-808c-2fbfb1408479	ONT_GM12878_R2	hg38_SIRV	chr22	49887687	49888449	+	1	321	55689	396793	ENSG00000100426.6	ENCODEHT000396793	ZBED4	ENCODEHT000396793	Known	Genomic	None	0.20000000298023224	None	None	None	None
m54284U_191111_172039/156568200/ccs	PB_GM12878_R2	hg38_SIRV	chr1	31296756	31259679	-	10	1472	1009	3689	ENSG00000060688.12	ENST00000263694.8	SNRNP40	SNRNP40-201	Known	Known	None	0.30000001192092896	None	None	None	None
m54284U_191110_105540/102631086/ccs	PB_GM12878_R1	hg38_SIRV	chr14	93207284	93227117	+	11	1368	39679	138384	ENSG00000012963.14	ENST00000013070.10	UBR7	UBR7-201	Known	Known	None	0.0	None	None	None	None
m54284U_191110_105540/43451228/ccs	PB_GM12878_R1	hg38_SIRV	chr7	93148379	93135669	-	5	1023	22249	396814	ENSG00000177409.11	ENCODEHT000396814	SAMD9L	ENCODEHT000396814	Known	NIC	None	0.6499999761581421	None	None	None	None
f7db4d2a-5aa2-46f5-b908-60809a9b6bb3	ONT_GM12878_R1	hg38_SIRV	chr22	49887704	49889959	+	1	1814	55689	396793	ENSG00000100426.6	ENCODEHT000396793	ZBED4	ENCODEHT000396793	Known	Genomic	None	0.25	None	None	None	None
m54284U_191111_172039/72551197/ccs	PB_GM12878_R2	hg38_SIRV	chr19	17075473	17049763	-	11	1394	50136	179147	ENSG00000131351.14	ENST00000253669.9	HAUS8	HAUS8-201	Known	Known	None	0.30000001192092896	None	None	None	None
m54284U_191110_105540/85197942/ccs	PB_GM12878_R1	hg38_SIRV	chr22	49887708	49890079	+	1	1930	55689	396793	ENSG00000100426.6	ENCODEHT000396793	ZBED4	ENCODEHT000396793	Known	Genomic	None	0.25	None	None	None	None
m54284U_191110_105540/141297429/ccs	PB_GM12878_R1	hg38_SIRV	chr11	62573866	62559603	-	10	1414	32021	110229	ENSG00000254772.9	ENST00000329251.4	EEF1G	EEF1G-201	Known	Known	None	0.10000000149011612	None	None	None	None
m54284U_191111_172039/99418294/ccs	PB_GM12878_R2	hg38_SIRV	chr4	151099628	151104634	+	6	861	14363	52538	ENSG00000145425.9	ENST00000274065.8	RPS3A	RPS3A-201	Known	Known	None	0.20000000298023224	None	None	None	None
m54284U_191110_105540/154798811/ccs	PB_GM12878_R1	hg38_SIRV	chr2	74178842	74155730	-	6	1657	6530	23089	ENSG00000114978.17	ENST00000396049.4	MOB1A	MOB1A-201	Known	Known	None	0.3499999940395355	None	None	None	None
m54284U_191111_172039/157550014/ccs	PB_GM12878_R2	hg38_SIRV	chrX	15475357	15476736	+	1	1380	55923	396815	ENSG00000102010.14	ENCODEHT000396815	BMX	ENCODEHT000396815	Known	Genomic	None	0.6499999761581421	None	None	None	None
m54284U_191111_172039/82446989/ccs	PB_GM12878_R2	hg38_SIRV	chr3	51995909	51993629	-	4	667	10231	37799	ENSG00000162244.11	ENST00000294189.10	RPL29	RPL29-201	Known	Known	None	0.15000000596046448	None	None	None	None
m54284U_191111_172039/128387314/ccs	PB_GM12878_R2	hg38_SIRV	chr15	78540824	78548900	+	9	900	41911	396790	ENSG00000041357.15	ENCODEHT000396790	PSMA4	ENCODEHT000396790	Known	NIC	None	0.75	None	None	None	None
592eb12a-ab20-4936-8446-a37f072862e4	ONT_GM12878_R2	hg38_SIRV	chr22	49887714	49890078	+	1	1907	55689	396793	ENSG00000100426.6	ENCODEHT000396793	ZBED4	ENCODEHT000396793	Known	Genomic	None	0.20000000298023224	None	None	None	None
m54284U_191110_105540/65077747/ccs	PB_GM12878_R1	hg38_SIRV	chr5	138213332	138187663	-	16	3129	16842	60008	ENSG00000094880.10	ENST00000394886.6	CDC23	CDC23-202	Known	Known	None	0.4000000059604645	None	None	None	None
m54284U_191111_172039/157943503/ccs	PB_GM12878_R2	hg38_SIRV	chr1	31296787	31259679	-	10	1503	1009	3689	ENSG00000060688.12	ENST00000263694.8	SNRNP40	SNRNP40-201	Known	Known	None	0.30000001192092896	None	None	None	None
m54284U_191111_172039/180486458/ccs	PB_GM12878_R2	hg38_SIRV	chr16	74296843	74305702	+	7	1016	44580	156208	ENSG00000103035.10	ENST00000219313.8	PSMD7	PSMD7-201	Known	Known	None	0.6499999761581421	None	None	None	None
m54284U_191111_172039/153748505/ccs	PB_GM12878_R2	hg38_SIRV	chr17	39200321	39204718	+	6	685	46462	163548	ENSG00000108298.11	ENST00000225430.9	RPL19	RPL19-201	Known	Known	None	0.10000000149011612	None	None	None	None
m54284U_191110_105540/126355101/ccs	PB_GM12878_R1	hg38_SIRV	chr14	93207276	93229184	+	10	3339	39679	396174	ENSG00000012963.14	ENCODEHT000396174	UBR7	ENCODEHT000396174	Known	NIC	None	0.550000011920929	None	None	None	None
3a702f50-b672-4e63-8236-4cf1584a82f5	ONT_GM12878_R1	hg38_SIRV	chr22	49887864	49890078	+	1	1773	55689	396793	ENSG00000100426.6	ENCODEHT000396793	ZBED4	ENCODEHT000396793	Known	Genomic	None	0.20000000298023224	None	None	None	None
m54284U_191111_172039/83165951/ccs	PB_GM12878_R2	hg38_SIRV	chr19	17075437	17049763	-	11	1358	50136	179147	ENSG00000131351.14	ENST00000253669.9	HAUS8	HAUS8-201	Known	Known	None	0.30000001192092896	None	None	None	None
m54284U_191110_105540/59704355/ccs	PB_GM12878_R1	hg38_SIRV	chr7	93148385	93135669	-	5	1537	22249	77863	ENSG00000177409.11	ENST00000318238.8	SAMD9L	SAMD9L-201	Known	Known	None	0.6499999761581421	None	None	None	None
ae03d5ce-72ea-46d9-b559-59bbb3e51dd1	ONT_GM12878_R1	hg38_SIRV	chr22	49887875	49889962	+	1	1640	55689	396793	ENSG00000100426.6	ENCODEHT000396793	ZBED4	ENCODEHT000396793	Known	Genomic	None	0.25	None	None	None	None
m54284U_191110_105540/75761249/ccs	PB_GM12878_R1	hg38_SIRV	chrX	15478588	15479375	+	1	788	55923	396816	ENSG00000102010.14	ENCODEHT000396816	BMX	ENCODEHT000396816	Known	Genomic	None	0.25	None	None	None	None
m54284U_191110_105540/141297471/ccs	PB_GM12878_R1	hg38_SIRV	chr11	62573859	62559603	-	10	1407	32021	110229	ENSG00000254772.9	ENST00000329251.4	EEF1G	EEF1G-201	Known	Known	None	0.10000000149011612	None	None	None	None
m54284U_191111_172039/99420477/ccs	PB_GM12878_R2	hg38_SIRV	chr4	151099628	151104635	+	6	862	14363	52538	ENSG00000145425.9	ENST00000274065.8	RPS3A	RPS3A-201	Known	Known	None	0.20000000298023224	None	None	None	None
m54284U_191111_172039/106234491/ccs	PB_GM12878_R2	hg38_SIRV	chr15	78540825	78548903	+	9	902	41911	396790	ENSG00000041357.15	ENCODEHT000396790	PSMA4	ENCODEHT000396790	Known	NIC	None	0.75	None	None	None	None
m54284U_191111_172039/82578178/ccs	PB_GM12878_R2	hg38_SIRV	chr3	51995895	51993629	-	4	653	10231	37799	ENSG00000162244.11	ENST00000294189.10	RPL29	RPL29-201	Known	Known	None	0.15000000596046448	None	None	None	None
m54284U_191111_172039/159515187/ccs	PB_GM12878_R2	hg38_SIRV	chr1	31296780	31259679	-	10	1495	1009	3689	ENSG00000060688.12	ENST00000263694.8	SNRNP40	SNRNP40-201	Known	Known	None	0.30000001192092896	None	None	None	None
m54284U_191110_105540/114232074/ccs	PB_GM12878_R1	hg38_SIRV	chr5	138213330	138187663	-	16	3127	16842	60008	ENSG00000094880.10	ENST00000394886.6	CDC23	CDC23-202	Known	Known	None	0.4000000059604645	None	None	None	None
e18f6ef6-2c93-4dc5-9525-a45070e4d955	ONT_GM12878_R2	hg38_SIRV	chr22	49887892	49889958	+	1	1625	55689	396793	ENSG00000100426.6	ENCODEHT000396793	ZBED4	ENCODEHT000396793	Known	Genomic	None	0.20000000298023224	None	None	None	None
751f036a-d0c2-44dc-860d-ae5795a4f7c4	ONT_GM12878_R1	hg38_SIRV	chr22	49887940	49890068	+	1	1681	55689	396793	ENSG00000100426.6	ENCODEHT000396793	ZBED4	ENCODEHT000396793	Known	Genomic	None	0.10000000149011612	None	None	None	None
m54284U_191111_172039/154010337/ccs	PB_GM12878_R2	hg38_SIRV	chr17	39200321	39204720	+	6	687	46462	163548	ENSG00000108298.11	ENST00000225430.9	RPL19	RPL19-201	Known	Known	None	0.10000000149011612	None	None	None	None
m54284U_191110_105540/135203106/ccs	PB_GM12878_R1	hg38_SIRV	chr14	93207284	93229202	+	11	3453	39679	138384	ENSG00000012963.14	ENST00000013070.10	UBR7	UBR7-201	Known	Known	None	0.4000000059604645	None	None	None	None
m54284U_191111_172039/86115320/ccs	PB_GM12878_R2	hg38_SIRV	chr19	17075451	17049763	-	11	1372	50136	179147	ENSG00000131351.14	ENST00000253669.9	HAUS8	HAUS8-201	Known	Known	None	0.30000001192092896	None	None	None	None
m54284U_191111_172039/10944961/ccs	PB_GM12878_R2	hg38_SIRV	chr2	74178833	74155730	-	6	1660	6530	23089	ENSG00000114978.17	ENST00000396049.4	MOB1A	MOB1A-201	Known	Known	None	0.3499999940395355	None	None	None	None
m54284U_191110_105540/63047227/ccs	PB_GM12878_R1	hg38_SIRV	chr16	74296844	74305667	+	7	980	44580	156208	ENSG00000103035.10	ENST00000219313.8	PSMD7	PSMD7-201	Known	Known	None	0.6499999761581421	None	None	None	None
f915e235-f892-4074-9b62-142bcb07ec92	ONT_GM12878_R2	hg38_SIRV	chr22	49887975	49889547	+	1	1131	55689	396793	ENSG00000100426.6	ENCODEHT000396793	ZBED4	ENCODEHT000396793	Known	Genomic	None	0.5	None	None	None	None
m54284U_191110_105540/122814640/ccs	PB_GM12878_R1	hg38_SIRV	chrX	15481024	15482268	+	1	1245	55923	396817	ENSG00000102010.14	ENCODEHT000396817	BMX	ENCODEHT000396817	Known	Genomic	None	0.30000001192092896	None	None	None	None
m54284U_191110_105540/141362961/ccs	PB_GM12878_R1	hg38_SIRV	chr11	62573862	62559603	-	10	1410	32021	110229	ENSG00000254772.9	ENST00000329251.4	EEF1G	EEF1G-201	Known	Known	None	0.10000000149011612	None	None	None	None
m54284U_191110_105540/64685841/ccs	PB_GM12878_R1	hg38_SIRV	chr7	93148379	93135669	-	5	1326	22249	77870	ENSG00000177409.11	ENST00000446033.1	SAMD9L	SAMD9L-206	Known	Known	None	0.6499999761581421	None	None	None	None
605aaecf-6cab-4c62-89eb-6d20d8a370af	ONT_GM12878_R1	hg38_SIRV	chr22	49887984	49890080	+	1	1661	55689	396793	ENSG00000100426.6	ENCODEHT000396793	ZBED4	ENCODEHT000396793	Known	Genomic	None	0.20000000298023224	None	None	None	None
m54284U_191111_172039/159974484/ccs	PB_GM12878_R2	hg38_SIRV	chr1	31296784	31259679	-	10	1499	1009	3689	ENSG00000060688.12	ENST00000263694.8	SNRNP40	SNRNP40-201	Known	Known	None	0.30000001192092896	None	None	None	None
m54284U_191111_172039/7798844/ccs	PB_GM12878_R2	hg38_SIRV	chr15	78540829	78549184	+	9	1179	41911	396790	ENSG00000041357.15	ENCODEHT000396790	PSMA4	ENCODEHT000396790	Known	NIC	None	0.3499999940395355	None	None	None	None
m54284U_191110_105540/112854088/ccs	PB_GM12878_R1	hg38_SIRV	chr7	93148377	93135669	-	5	1569	22249	396818	ENSG00000177409.11	ENCODEHT000396818	SAMD9L	ENCODEHT000396818	Known	NNC	None	0.6499999761581421	None	None	None	None
m54284U_191111_172039/99420486/ccs	PB_GM12878_R2	hg38_SIRV	chr4	151099628	151104636	+	6	863	14363	52538	ENSG00000145425.9	ENST00000274065.8	RPS3A	RPS3A-201	Known	Known	None	0.20000000298023224	None	None	None	None
m54284U_191111_172039/82642536/ccs	PB_GM12878_R2	hg38_SIRV	chr3	51995895	51993629	-	4	653	10231	37799	ENSG00000162244.11	ENST00000294189.10	RPL29	RPL29-201	Known	Known	None	0.15000000596046448	None	None	None	None
m54284U_191110_105540/118884473/ccs	PB_GM12878_R1	hg38_SIRV	chr5	138213317	138187663	-	16	3114	16842	60008	ENSG00000094880.10	ENST00000394886.6	CDC23	CDC23-202	Known	Known	None	0.4000000059604645	None	None	None	None
c177293a-ac2b-41ec-9f95-df5b8aa672a2	ONT_GM12878_R1	hg38_SIRV	chr22	49887985	49891862	+	1	3426	55689	396793	ENSG00000100426.6	ENCODEHT000396793	ZBED4	ENCODEHT000396793	Known	Genomic	None	0.44999998807907104	None	None	None	None
m54284U_191110_105540/163318474/ccs	PB_GM12878_R1	hg38_SIRV	chr14	93207284	93229194	+	11	3445	39679	138384	ENSG00000012963.14	ENST00000013070.10	UBR7	UBR7-201	Known	Known	None	0.699999988079071	None	None	None	None
m54284U_191111_172039/97912489/ccs	PB_GM12878_R2	hg38_SIRV	chrX	15493279	15488923	-	2	2477	55922	396819	ENSG00000087842.10	ENCODEHT000396819	PIR	ENCODEHT000396819	Known	ISM	Prefix	0.8999999761581421	None	None	None	None
m54284U_191111_172039/92931484/ccs	PB_GM12878_R2	hg38_SIRV	chr19	17075435	17049763	-	11	1353	50136	179149	ENSG00000131351.14	ENST00000448593.6	HAUS8	HAUS8-202	Known	Known	None	0.30000001192092896	None	None	None	None
m54284U_191111_172039/154075856/ccs	PB_GM12878_R2	hg38_SIRV	chr17	39200321	39204719	+	6	686	46462	163548	ENSG00000108298.11	ENST00000225430.9	RPL19	RPL19-201	Known	Known	None	0.10000000149011612	None	None	None	None
m54284U_191111_172039/145360362/ccs	PB_GM12878_R2	hg38_SIRV	chr22	49888452	49889960	+	1	1509	55689	396820	ENSG00000100426.6	ENCODEHT000396820	ZBED4	ENCODEHT000396820	Known	Genomic	None	0.30000001192092896	None	None	None	None
m54284U_191111_172039/11405606/ccs	PB_GM12878_R2	hg38_SIRV	chr2	74178852	74155730	-	6	1667	6530	23089	ENSG00000114978.17	ENST00000396049.4	MOB1A	MOB1A-201	Known	Known	None	0.3499999940395355	None	None	None	None
m54284U_191110_105540/141363454/ccs	PB_GM12878_R1	hg38_SIRV	chr11	62573861	62559603	-	10	1409	32021	110229	ENSG00000254772.9	ENST00000329251.4	EEF1G	EEF1G-201	Known	Known	None	0.10000000149011612	None	None	None	None
m54284U_191110_105540/136446582/ccs	PB_GM12878_R1	hg38_SIRV	chr16	74296844	74305671	+	7	984	44580	156208	ENSG00000103035.10	ENST00000219313.8	PSMD7	PSMD7-201	Known	Known	None	0.6499999761581421	None	None	None	None
m54284U_191111_172039/88670808/ccs	PB_GM12878_R2	hg38_SIRV	chr15	78540829	78549163	+	9	1158	41911	396790	ENSG00000041357.15	ENCODEHT000396790	PSMA4	ENCODEHT000396790	Known	NIC	None	0.550000011920929	None	None	None	None
m54284U_191111_172039/28181546/ccs	PB_GM12878_R2	hg38_SIRV	chr14	93207284	93229194	+	11	3445	39679	138384	ENSG00000012963.14	ENST00000013070.10	UBR7	UBR7-201	Known	Known	None	0.699999988079071	None	None	None	None
m54284U_191111_172039/162989245/ccs	PB_GM12878_R2	hg38_SIRV	chr1	31296764	31259679	-	10	1479	1009	3689	ENSG00000060688.12	ENST00000263694.8	SNRNP40	SNRNP40-201	Known	Known	None	0.30000001192092896	None	None	None	None
m54284U_191111_172039/122554137/ccs	PB_GM12878_R2	hg38_SIRV	chrX	15507259	15556516	+	19	2557	55923	199821	ENSG00000102010.14	ENST00000342014.6	BMX	BMX-201	Known	Known	None	0.3499999940395355	None	None	None	None
m54284U_191110_105540/130091355/ccs	PB_GM12878_R1	hg38_SIRV	chr5	138213322	138187663	-	16	3119	16842	60008	ENSG00000094880.10	ENST00000394886.6	CDC23	CDC23-202	Known	Known	None	0.4000000059604645	None	None	None	None
731c06b2-f22f-481b-98cf-675790659de5	ONT_GM12878_R2	hg38_SIRV	chr22	49888497	49890080	+	1	1444	55689	396820	ENSG00000100426.6	ENCODEHT000396820	ZBED4	ENCODEHT000396820	Known	Genomic	None	0.25	None	None	None	None
m54284U_191111_172039/82642889/ccs	PB_GM12878_R2	hg38_SIRV	chr3	51995875	51993629	-	4	633	10231	37799	ENSG00000162244.11	ENST00000294189.10	RPL29	RPL29-201	Known	Known	None	0.15000000596046448	None	None	None	None
m54284U_191111_172039/99483894/ccs	PB_GM12878_R2	hg38_SIRV	chr4	151099628	151104636	+	6	863	14363	52538	ENSG00000145425.9	ENST00000274065.8	RPS3A	RPS3A-201	Known	Known	None	0.20000000298023224	None	None	None	None
m54284U_191110_105540/149293674/ccs	PB_GM12878_R1	hg38_SIRV	chr7	93148335	93135669	-	6	906	22249	77864	ENSG00000177409.11	ENST00000411955.5	SAMD9L	SAMD9L-202	Known	Known	None	0.6499999761581421	None	None	None	None
m54284U_191111_172039/121111961/ccs	PB_GM12878_R2	hg38_SIRV	chr19	17075446	17049763	-	11	1367	50136	179147	ENSG00000131351.14	ENST00000253669.9	HAUS8	HAUS8-201	Known	Known	None	0.30000001192092896	None	None	None	None
a940dcdd-d206-422b-816a-41adb9c2a4d3	ONT_GM12878_R1	hg38_SIRV	chr22	49889473	49890197	+	1	591	55689	396820	ENSG00000100426.6	ENCODEHT000396820	ZBED4	ENCODEHT000396820	Known	Genomic	None	0.25	None	None	None	None
m54284U_191110_105540/160433720/ccs	PB_GM12878_R1	hg38_SIRV	chrX	15507276	15542053	+	15	1609	55923	396821	ENSG00000102010.14	ENCODEHT000396821	BMX	ENCODEHT000396821	Known	ISM	Prefix	0.4000000059604645	None	None	None	None
m54284U_191111_172039/154208626/ccs	PB_GM12878_R2	hg38_SIRV	chr17	39200321	39204720	+	6	687	46462	163548	ENSG00000108298.11	ENST00000225430.9	RPL19	RPL19-201	Known	Known	None	0.10000000149011612	None	None	None	None
04d08c77-1e06-4a92-a3d9-6d0ea9960c68	ONT_GM12878_R1	hg38_SIRV	chr22	49889475	49890196	+	1	588	55689	396820	ENSG00000100426.6	ENCODEHT000396820	ZBED4	ENCODEHT000396820	Known	Genomic	None	0.20000000298023224	None	None	None	None
m54284U_191110_105540/141428840/ccs	PB_GM12878_R1	hg38_SIRV	chr11	62573860	62559603	-	10	1408	32021	110229	ENSG00000254772.9	ENST00000329251.4	EEF1G	EEF1G-201	Known	Known	None	0.10000000149011612	None	None	None	None
m54284U_191111_172039/109643344/ccs	PB_GM12878_R2	hg38_SIRV	chr16	74296844	74305651	+	7	964	44580	156208	ENSG00000103035.10	ENST00000219313.8	PSMD7	PSMD7-201	Known	Known	None	0.44999998807907104	None	None	None	None
m54284U_191111_172039/139134779/ccs	PB_GM12878_R2	hg38_SIRV	chr15	78540829	78548896	+	9	891	41911	396790	ENSG00000041357.15	ENCODEHT000396790	PSMA4	ENCODEHT000396790	Known	NIC	None	0.6499999761581421	None	None	None	None
m54284U_191111_172039/164628351/ccs	PB_GM12878_R2	hg38_SIRV	chr1	31296769	31259679	-	10	1485	1009	3689	ENSG00000060688.12	ENST00000263694.8	SNRNP40	SNRNP40-201	Known	Known	None	0.30000001192092896	None	None	None	None
m54284U_191111_172039/39387221/ccs	PB_GM12878_R2	hg38_SIRV	chr14	93207276	93229194	+	10	3349	39679	396174	ENSG00000012963.14	ENCODEHT000396174	UBR7	ENCODEHT000396174	Known	NIC	None	0.699999988079071	None	None	None	None
db45ea1b-1acd-4ef7-a92a-b9c6893f611a	ONT_GM12878_R2	hg38_SIRV	chr22	49889497	49890080	+	1	450	55689	396820	ENSG00000100426.6	ENCODEHT000396820	ZBED4	ENCODEHT000396820	Known	Genomic	None	0.25	None	None	None	None
m54284U_191110_105540/166660943/ccs	PB_GM12878_R1	hg38_SIRV	chr5	138213336	138187663	-	16	3133	16842	60008	ENSG00000094880.10	ENST00000394886.6	CDC23	CDC23-202	Known	Known	None	0.4000000059604645	None	None	None	None
m54284U_191111_172039/24512362/ccs	PB_GM12878_R2	hg38_SIRV	chr2	74178883	74155730	-	6	1698	6530	23089	ENSG00000114978.17	ENST00000396049.4	MOB1A	MOB1A-201	Known	Known	None	0.3499999940395355	None	None	None	None
16a58447-b31b-44ff-a98e-cbcaa679dff1	ONT_GM12878_R2	hg38_SIRV	chr22	49889519	49890168	+	1	516	55689	396820	ENSG00000100426.6	ENCODEHT000396820	ZBED4	ENCODEHT000396820	Known	Genomic	None	0.5	None	None	None	None
m54284U_191111_172039/82706905/ccs	PB_GM12878_R2	hg38_SIRV	chr3	51995916	51993629	-	4	680	10231	37799	ENSG00000162244.11	ENST00000294189.10	RPL29	RPL29-201	Known	Known	None	0.15000000596046448	None	None	None	None
m54284U_191111_172039/124258217/ccs	PB_GM12878_R2	hg38_SIRV	chr19	17075434	17049763	-	11	1352	50136	179149	ENSG00000131351.14	ENST00000448593.6	HAUS8	HAUS8-202	Known	Known	None	0.30000001192092896	None	None	None	None
m54284U_191111_172039/99485034/ccs	PB_GM12878_R2	hg38_SIRV	chr4	151099628	151104639	+	6	866	14363	52538	ENSG00000145425.9	ENST00000274065.8	RPS3A	RPS3A-201	Known	Known	None	0.15000000596046448	None	None	None	None
m54284U_191111_172039/126944384/ccs	PB_GM12878_R2	hg38_SIRV	chrX	15535797	15534612	-	1	1186	88235	396822	ENCODEHG000088235	ENCODEHT000396822	ENCODEHG000088235	ENCODEHT000396822	Antisense	Antisense	None	0.550000011920929	None	None	None	None
m54284U_191110_105540/170591865/ccs	PB_GM12878_R1	hg38_SIRV	chr7	93148379	93135669	-	5	1326	22249	77870	ENSG00000177409.11	ENST00000446033.1	SAMD9L	SAMD9L-206	Known	Known	None	0.6499999761581421	None	None	None	None
1d8067df-3f8e-426b-8beb-92daeda86fc0	ONT_GM12878_R2	hg38_SIRV	chr22	49889596	49890194	+	1	458	55689	396820	ENSG00000100426.6	ENCODEHT000396820	ZBED4	ENCODEHT000396820	Known	Genomic	None	0.15000000596046448	None	None	None	None
m54284U_191111_172039/154273854/ccs	PB_GM12878_R2	hg38_SIRV	chr17	39200321	39204727	+	6	694	46462	163548	ENSG00000108298.11	ENST00000225430.9	RPL19	RPL19-201	Known	Known	None	0.05000000074505806	None	None	None	None
m54284U_191111_172039/143459843/ccs	PB_GM12878_R2	hg38_SIRV	chr15	78540829	78549186	+	9	1181	41911	396790	ENSG00000041357.15	ENCODEHT000396790	PSMA4	ENCODEHT000396790	Known	NIC	None	0.4000000059604645	None	None	None	None
m54284U_191110_105540/141429138/ccs	PB_GM12878_R1	hg38_SIRV	chr11	62573860	62559603	-	10	1408	32021	110229	ENSG00000254772.9	ENST00000329251.4	EEF1G	EEF1G-201	Known	Known	None	0.10000000149011612	None	None	None	None
m54284U_191111_172039/9044549/ccs	PB_GM12878_R2	hg38_SIRV	chr7	93137595	93135452	-	1	1947	22249	396458	ENSG00000177409.11	ENCODEHT000396458	SAMD9L	ENCODEHT000396458	Known	Genomic	None	0.6499999761581421	None	None	None	None
67b9482e-d81a-48ea-87fb-efcd4c9b6b4a	ONT_GM12878_R1	hg38_SIRV	chr16	74296844	74306288	+	7	1601	44580	156208	ENSG00000103035.10	ENST00000219313.8	PSMD7	PSMD7-201	Known	Known	None	0.05000000074505806	None	None	None	None
a0f9ccaa-280e-4404-91b4-5bac2f292270	ONT_GM12878_R2	hg38_SIRV	chr22	49889724	49890186	+	1	329	55689	396820	ENSG00000100426.6	ENCODEHT000396820	ZBED4	ENCODEHT000396820	Known	Genomic	None	0.10000000149011612	None	None	None	None
m54284U_191110_105540/178782622/ccs	PB_GM12878_R1	hg38_SIRV	chrX	15535194	15556512	+	8	1345	55923	396823	ENSG00000102010.14	ENCODEHT000396823	BMX	ENCODEHT000396823	Known	NNC	None	0.44999998807907104	None	None	None	None
m54284U_191111_172039/59704612/ccs	PB_GM12878_R2	hg38_SIRV	chr14	93207284	93229194	+	11	3445	39679	138384	ENSG00000012963.14	ENST00000013070.10	UBR7	UBR7-201	Known	Known	None	0.699999988079071	None	None	None	None
m54284U_191111_172039/165282272/ccs	PB_GM12878_R2	hg38_SIRV	chr1	31296756	31259679	-	10	1472	1009	3689	ENSG00000060688.12	ENST00000263694.8	SNRNP40	SNRNP40-201	Known	Known	None	0.30000001192092896	None	None	None	None
m54284U_191110_105540/178129683/ccs	PB_GM12878_R1	hg38_SIRV	chr5	138213332	138187663	-	16	3129	16842	60008	ENSG00000094880.10	ENST00000394886.6	CDC23	CDC23-202	Known	Known	None	0.4000000059604645	None	None	None	None
m54284U_191111_172039/125174511/ccs	PB_GM12878_R2	hg38_SIRV	chr19	17075447	17049763	-	11	1368	50136	179147	ENSG00000131351.14	ENST00000253669.9	HAUS8	HAUS8-201	Known	Known	None	0.30000001192092896	None	None	None	None
m54284U_191111_172039/43583221/ccs	PB_GM12878_R2	hg38_SIRV	chr2	74178887	74155730	-	6	1702	6530	23089	ENSG00000114978.17	ENST00000396049.4	MOB1A	MOB1A-201	Known	Known	None	0.3499999940395355	None	None	None	None
m54284U_191111_172039/82773705/ccs	PB_GM12878_R2	hg38_SIRV	chr3	51995887	51993629	-	4	645	10231	37799	ENSG00000162244.11	ENST00000294189.10	RPL29	RPL29-201	Known	Known	None	0.15000000596046448	None	None	None	None
m54284U_191111_172039/99550835/ccs	PB_GM12878_R2	hg38_SIRV	chr4	151099628	151104636	+	6	863	14363	52538	ENSG00000145425.9	ENST00000274065.8	RPS3A	RPS3A-201	Known	Known	None	0.20000000298023224	None	None	None	None
m54284U_191111_172039/75563225/ccs	PB_GM12878_R2	hg38_SIRV	chr22	49891883	49890958	-	1	926	88236	396824	ENCODEHG000088236	ENCODEHT000396824	ENCODEHG000088236	ENCODEHT000396824	Intergenic	Intergenic	None	0.15000000596046448	None	None	None	None
m54284U_191110_105540/52758249/ccs	PB_GM12878_R1	hg38_SIRV	chr15	78540830	78549186	+	9	1180	41911	396790	ENSG00000041357.15	ENCODEHT000396790	PSMA4	ENCODEHT000396790	Known	NIC	None	0.4000000059604645	None	None	None	None
m54284U_191110_105540/141492364/ccs	PB_GM12878_R1	hg38_SIRV	chr11	62573861	62559603	-	10	1409	32021	110229	ENSG00000254772.9	ENST00000329251.4	EEF1G	EEF1G-201	Known	Known	None	0.10000000149011612	None	None	None	None
m54284U_191111_172039/175639084/ccs	PB_GM12878_R2	hg38_SIRV	chrX	15544687	15546293	+	1	1607	55923	396825	ENSG00000102010.14	ENCODEHT000396825	BMX	ENCODEHT000396825	Known	Genomic	None	0.3499999940395355	None	None	None	None
m54284U_191111_172039/154403990/ccs	PB_GM12878_R2	hg38_SIRV	chr17	39200321	39204624	+	6	591	46462	163548	ENSG00000108298.11	ENST00000225430.9	RPL19	RPL19-201	Known	Known	None	0.550000011920929	None	None	None	None
m54284U_191111_172039/20579329/ccs	PB_GM12878_R2	hg38_SIRV	chr7	93148377	93135669	-	6	1191	22249	396492	ENSG00000177409.11	ENCODEHT000396492	SAMD9L	ENCODEHT000396492	Known	NNC	None	0.6499999761581421	None	None	None	None
m54284U_191111_172039/63307797/ccs	PB_GM12878_R2	hg38_SIRV	chr14	93207284	93227108	+	11	1359	39679	138384	ENSG00000012963.14	ENST00000013070.10	UBR7	UBR7-201	Known	Known	None	0.10000000149011612	None	None	None	None
m54284U_191111_172039/14682545/ccs	PB_GM12878_R2	hg38_SIRV	chr5	138213333	138187663	-	16	3130	16842	60008	ENSG00000094880.10	ENST00000394886.6	CDC23	CDC23-202	Known	Known	None	0.4000000059604645	None	None	None	None
m54284U_191111_172039/165283485/ccs	PB_GM12878_R2	hg38_SIRV	chr1	31296780	31259679	-	10	1496	1009	3689	ENSG00000060688.12	ENST00000263694.8	SNRNP40	SNRNP40-201	Known	Known	None	0.30000001192092896	None	None	None	None
b1d56b9c-c8d5-423d-bcc3-bdd34149dccb	ONT_GM12878_R1	hg38_SIRV	chr16	74296844	74305718	+	7	1031	44580	156208	ENSG00000103035.10	ENST00000219313.8	PSMD7	PSMD7-201	Known	Known	None	0.6499999761581421	None	None	None	None
m54284U_191111_172039/136775718/ccs	PB_GM12878_R2	hg38_SIRV	chr19	17060034	17049763	-	7	1056	50136	396826	ENSG00000131351.14	ENCODEHT000396826	HAUS8	ENCODEHT000396826	Known	ISM	Suffix	0.30000001192092896	None	None	None	None
m54284U_191111_172039/64686067/ccs	PB_GM12878_R2	hg38_SIRV	chr2	74178851	74155730	-	6	1666	6530	23089	ENSG00000114978.17	ENST00000396049.4	MOB1A	MOB1A-201	Known	Known	None	0.3499999940395355	None	None	None	None
m54284U_191111_172039/83166226/ccs	PB_GM12878_R2	hg38_SIRV	chr3	51995896	51993629	-	4	654	10231	37799	ENSG00000162244.11	ENST00000294189.10	RPL29	RPL29-201	Known	Known	None	0.15000000596046448	None	None	None	None
m54284U_191111_172039/99551539/ccs	PB_GM12878_R2	hg38_SIRV	chr4	151099628	151104634	+	6	861	14363	52538	ENSG00000145425.9	ENST00000274065.8	RPS3A	RPS3A-201	Known	Known	None	0.20000000298023224	None	None	None	None
m54284U_191110_105540/103614303/ccs	PB_GM12878_R1	hg38_SIRV	chr15	78540830	78548897	+	9	891	41911	396790	ENSG00000041357.15	ENCODEHT000396790	PSMA4	ENCODEHT000396790	Known	NIC	None	0.699999988079071	None	None	None	None
m54284U_191110_105540/141557761/ccs	PB_GM12878_R1	hg38_SIRV	chr11	62573861	62559603	-	10	1409	32021	110229	ENSG00000254772.9	ENST00000329251.4	EEF1G	EEF1G-201	Known	Known	None	0.10000000149011612	None	None	None	None
m54284U_191110_105540/39061910/ccs	PB_GM12878_R1	hg38_SIRV	chrX	15546386	15545033	-	1	1354	88237	396827	ENCODEHG000088237	ENCODEHT000396827	ENCODEHG000088237	ENCODEHT000396827	Antisense	Antisense	None	0.699999988079071	None	None	None	None
203590d2-9c10-471e-a03a-d5dca87147dd	ONT_GM12878_R2	hg38_SIRV	chr22	49901403	49900230	-	1	1174	55690	396828	ENSG00000182858.13	ENCODEHT000396828	ALG12	ENCODEHT000396828	Known	Genomic	None	0.15000000596046448	None	None	None	None
m54284U_191111_172039/29230283/ccs	PB_GM12878_R2	hg38_SIRV	chr5	138213322	138187663	-	16	3119	16842	60008	ENSG00000094880.10	ENST00000394886.6	CDC23	CDC23-202	Known	Known	None	0.4000000059604645	None	None	None	None
m54284U_191111_172039/154601391/ccs	PB_GM12878_R2	hg38_SIRV	chr17	39200321	39204703	+	6	670	46462	163548	ENSG00000108298.11	ENST00000225430.9	RPL19	RPL19-201	Known	Known	None	0.6000000238418579	None	None	None	None
m54284U_191111_172039/125305929/ccs	PB_GM12878_R2	hg38_SIRV	chr14	93207284	93227110	+	11	1361	39679	138384	ENSG00000012963.14	ENST00000013070.10	UBR7	UBR7-201	Known	Known	None	0.10000000149011612	None	None	None	None
m54284U_191111_172039/166986635/ccs	PB_GM12878_R2	hg38_SIRV	chr1	31296770	31259679	-	10	1485	1009	3689	ENSG00000060688.12	ENST00000263694.8	SNRNP40	SNRNP40-201	Known	Known	None	0.30000001192092896	None	None	None	None
m54284U_191111_172039/45023618/ccs	PB_GM12878_R2	hg38_SIRV	chr7	93147070	93135781	-	4	1164	22249	396601	ENSG00000177409.11	ENCODEHT000396601	SAMD9L	ENCODEHT000396601	Known	ISM	Suffix	0.6499999761581421	None	None	None	None
0289bbfe-9c1d-4399-8fa3-addf09659bd4	ONT_GM12878_R2	hg38_SIRV	chr22	49900686	49900230	-	1	456	55690	396828	ENSG00000182858.13	ENCODEHT000396828	ALG12	ENCODEHT000396828	Known	Genomic	None	0.15000000596046448	None	None	None	None
m54284U_191111_172039/176620355/ccs	PB_GM12878_R2	hg38_SIRV	chr19	17075463	17049763	-	11	1381	50136	179149	ENSG00000131351.14	ENST00000448593.6	HAUS8	HAUS8-202	Known	Known	None	0.30000001192092896	None	None	None	None
m54284U_191111_172039/83494685/ccs	PB_GM12878_R2	hg38_SIRV	chr3	51995895	51993629	-	4	653	10231	37799	ENSG00000162244.11	ENST00000294189.10	RPL29	RPL29-201	Known	Known	None	0.15000000596046448	None	None	None	None
m54284U_191111_172039/107414936/ccs	PB_GM12878_R2	hg38_SIRV	chr2	74178838	74155730	-	6	1653	6530	23089	ENSG00000114978.17	ENST00000396049.4	MOB1A	MOB1A-201	Known	Known	None	0.3499999940395355	None	None	None	None
aa8a210f-f79c-4bab-bc7d-7509d9de642f	ONT_GM12878_R1	hg38_SIRV	chr16	74296844	74306285	+	7	1598	44580	156208	ENSG00000103035.10	ENST00000219313.8	PSMD7	PSMD7-201	Known	Known	None	0.15000000596046448	None	None	None	None
8844bb6a-4a6b-4062-bd80-59f43a2c9025	ONT_GM12878_R2	hg38_SIRV	chr22	49901897	49900233	-	1	1670	55690	396828	ENSG00000182858.13	ENCODEHT000396828	ALG12	ENCODEHT000396828	Known	Genomic	None	0.20000000298023224	None	None	None	None
m54284U_191111_172039/59703378/ccs	PB_GM12878_R2	hg38_SIRV	chr15	78540830	78549186	+	9	1180	41911	396790	ENSG00000041357.15	ENCODEHT000396790	PSMA4	ENCODEHT000396790	Known	NIC	None	0.4000000059604645	None	None	None	None
m54284U_191111_172039/99617238/ccs	PB_GM12878_R2	hg38_SIRV	chr4	151099628	151104623	+	6	850	14363	52538	ENSG00000145425.9	ENST00000274065.8	RPS3A	RPS3A-201	Known	Known	None	0.15000000596046448	None	None	None	None
m54284U_191110_105540/141558117/ccs	PB_GM12878_R1	hg38_SIRV	chr11	62573863	62559603	-	10	1411	32021	110229	ENSG00000254772.9	ENST00000329251.4	EEF1G	EEF1G-201	Known	Known	None	0.10000000149011612	None	None	None	None
bc00e5f9-83c5-4b04-bd65-0647404cfc0a	ONT_GM12878_R1	hg38_SIRV	chr15	78540831	78549194	+	9	1177	41911	396829	ENSG00000041357.15	ENCODEHT000396829	PSMA4	ENCODEHT000396829	Known	NNC	None	0.4000000059604645	None	None	None	None
4a5f5a63-ce4a-46eb-ba04-dbc62a2cc620	ONT_GM12878_R2	hg38_SIRV	chrX	15551809	15552185	+	1	377	55923	396830	ENSG00000102010.14	ENCODEHT000396830	BMX	ENCODEHT000396830	Known	Genomic	None	0.10000000149011612	None	None	None	None
8503df54-b02b-4513-ad65-929d5fb06320	ONT_GM12878_R2	hg38_SIRV	chr22	49901567	49900702	-	1	865	55690	396828	ENSG00000182858.13	ENCODEHT000396828	ALG12	ENCODEHT000396828	Known	Genomic	None	0.30000001192092896	None	None	None	None
m54284U_191111_172039/135529131/ccs	PB_GM12878_R2	hg38_SIRV	chr14	93207284	93229191	+	11	3442	39679	138384	ENSG00000012963.14	ENST00000013070.10	UBR7	UBR7-201	Known	Known	None	0.6000000238418579	None	None	None	None
m54284U_191111_172039/87032621/ccs	PB_GM12878_R2	hg38_SIRV	chr5	138213326	138187663	-	16	3123	16842	60008	ENSG00000094880.10	ENST00000394886.6	CDC23	CDC23-202	Known	Known	None	0.4000000059604645	None	None	None	None
m54284U_191111_172039/154796795/ccs	PB_GM12878_R2	hg38_SIRV	chr17	39200321	39204725	+	6	692	46462	163548	ENSG00000108298.11	ENST00000225430.9	RPL19	RPL19-201	Known	Known	None	0.0	None	None	None	None
m54284U_191111_172039/167117525/ccs	PB_GM12878_R2	hg38_SIRV	chr1	31296813	31259677	-	11	1733	1009	395031	ENSG00000060688.12	ENCODEHT000395031	SNRNP40	ENCODEHT000395031	Known	NNC	None	0.30000001192092896	None	None	None	None
a9245908-398d-4929-88c2-08a097a7d863	ONT_GM12878_R1	hg38_SIRV	chr19	17075451	17049763	-	11	1372	50136	179147	ENSG00000131351.14	ENST00000253669.9	HAUS8	HAUS8-201	Known	Known	None	0.30000001192092896	None	None	None	None
m54284U_191111_172039/83690984/ccs	PB_GM12878_R2	hg38_SIRV	chr3	51995896	51993629	-	4	654	10231	37799	ENSG00000162244.11	ENST00000294189.10	RPL29	RPL29-201	Known	Known	None	0.15000000596046448	None	None	None	None
m54284U_191111_172039/136446482/ccs	PB_GM12878_R2	hg38_SIRV	chrX	15664855	15627327	-	6	1393	55927	199830	ENSG00000147003.6	ENST00000380342.3	CLTRN	CLTRN-201	Known	Known	None	0.15000000596046448	None	None	None	None
m54284U_191111_172039/100074547/ccs	PB_GM12878_R2	hg38_SIRV	chr7	93148343	93135669	-	5	1495	22249	77863	ENSG00000177409.11	ENST00000318238.8	SAMD9L	SAMD9L-201	Known	Known	None	0.6499999761581421	None	None	None	None
m54284U_191111_172039/99680778/ccs	PB_GM12878_R2	hg38_SIRV	chr4	151099628	151104636	+	6	863	14363	52538	ENSG00000145425.9	ENST00000274065.8	RPS3A	RPS3A-201	Known	Known	None	0.20000000298023224	None	None	None	None
m54284U_191110_105540/39847713/ccs	PB_GM12878_R1	hg38_SIRV	chr22	49918458	49903186	-	10	2393	55690	199002	ENSG00000182858.13	ENST00000330817.10	ALG12	ALG12-201	Known	Known	None	0.3499999940395355	None	None	None	None
m54284U_191111_172039/109185302/ccs	PB_GM12878_R2	hg38_SIRV	chr2	74178856	74155730	-	6	1671	6530	23089	ENSG00000114978.17	ENST00000396049.4	MOB1A	MOB1A-201	Known	Known	None	0.3499999940395355	None	None	None	None
07ee8a33-77f2-4e4a-9685-25b22ef5469c	ONT_GM12878_R1	hg38_SIRV	chr16	74296844	74305768	+	7	1081	44580	156208	ENSG00000103035.10	ENST00000219313.8	PSMD7	PSMD7-201	Known	Known	None	0.550000011920929	None	None	None	None
m54284U_191110_105540/141558188/ccs	PB_GM12878_R1	hg38_SIRV	chr11	62573860	62559603	-	10	1408	32021	110229	ENSG00000254772.9	ENST00000329251.4	EEF1G	EEF1G-201	Known	Known	None	0.10000000149011612	None	None	None	None
m54284U_191110_105540/119145977/ccs	PB_GM12878_R1	hg38_SIRV	chr15	78540832	78549160	+	9	1152	41911	396790	ENSG00000041357.15	ENCODEHT000396790	PSMA4	ENCODEHT000396790	Known	NIC	None	0.5	None	None	None	None
m54284U_191110_105540/37094625/ccs	PB_GM12878_R1	hg38_SIRV	chrX	15664855	15627328	-	6	1392	55927	199830	ENSG00000147003.6	ENST00000380342.3	CLTRN	CLTRN-201	Known	Known	None	0.15000000596046448	None	None	None	None
m54284U_191111_172039/146344289/ccs	PB_GM12878_R2	hg38_SIRV	chr14	93207284	93227110	+	11	1361	39679	138384	ENSG00000012963.14	ENST00000013070.10	UBR7	UBR7-201	Known	Known	None	0.10000000149011612	None	None	None	None
m54284U_191111_172039/122423503/ccs	PB_GM12878_R2	hg38_SIRV	chr5	138213326	138187663	-	16	3123	16842	60008	ENSG00000094880.10	ENST00000394886.6	CDC23	CDC23-202	Known	Known	None	0.4000000059604645	None	None	None	None
m54284U_191111_172039/83821600/ccs	PB_GM12878_R2	hg38_SIRV	chr3	51995895	51993629	-	4	653	10231	37799	ENSG00000162244.11	ENST00000294189.10	RPL29	RPL29-201	Known	Known	None	0.15000000596046448	None	None	None	None
m54284U_191111_172039/167511702/ccs	PB_GM12878_R2	hg38_SIRV	chr1	31296795	31259679	-	10	1511	1009	3689	ENSG00000060688.12	ENST00000263694.8	SNRNP40	SNRNP40-201	Known	Known	None	0.30000001192092896	None	None	None	None
m54284U_191111_172039/154797773/ccs	PB_GM12878_R2	hg38_SIRV	chr17	39200321	39204719	+	6	686	46462	163548	ENSG00000108298.11	ENST00000225430.9	RPL19	RPL19-201	Known	Known	None	0.10000000149011612	None	None	None	None
e2d9821e-4334-4ffd-8c3c-75e8273b0cd2	ONT_GM12878_R1	hg38_SIRV	chr19	17060280	17049761	-	7	1094	50136	396826	ENSG00000131351.14	ENCODEHT000396826	HAUS8	ENCODEHT000396826	Known	ISM	Suffix	0.30000001192092896	None	None	None	None
m54284U_191111_172039/19071887/ccs	PB_GM12878_R2	hg38_SIRV	chrX	15644937	15627328	-	3	1017	55927	396831	ENSG00000147003.6	ENCODEHT000396831	CLTRN	ENCODEHT000396831	Known	ISM	Suffix	0.15000000596046448	None	None	None	None
m54284U_191111_172039/108527825/ccs	PB_GM12878_R2	hg38_SIRV	chr7	93148367	93135669	-	5	1519	22249	77863	ENSG00000177409.11	ENST00000318238.8	SAMD9L	SAMD9L-201	Known	Known	None	0.6499999761581421	None	None	None	None
d1ab7325-da4e-44de-88f9-e66e57b4fb0e	ONT_GM12878_R1	hg38_SIRV	chr22	49907804	49903203	-	4	1192	55690	396832	ENSG00000182858.13	ENCODEHT000396832	ALG12	ENCODEHT000396832	Known	ISM	Suffix	0.550000011920929	None	None	None	None
m54284U_191111_172039/118227896/ccs	PB_GM12878_R2	hg38_SIRV	chr7	93148356	93135669	-	7	1186	22249	396833	ENSG00000177409.11	ENCODEHT000396833	SAMD9L	ENCODEHT000396833	Known	NNC	None	0.6499999761581421	None	None	None	None
m54284U_191111_172039/99681261/ccs	PB_GM12878_R2	hg38_SIRV	chr4	151099628	151104636	+	6	863	14363	52538	ENSG00000145425.9	ENST00000274065.8	RPS3A	RPS3A-201	Known	Known	None	0.20000000298023224	None	None	None	None
m54284U_191111_172039/51119647/ccs	PB_GM12878_R2	hg38_SIRV	chr15	78540832	78549190	+	9	1182	41911	396790	ENSG00000041357.15	ENCODEHT000396790	PSMA4	ENCODEHT000396790	Known	NIC	None	0.3499999940395355	None	None	None	None
m54284U_191110_105540/141559234/ccs	PB_GM12878_R1	hg38_SIRV	chr11	62573863	62559603	-	10	1411	32021	110229	ENSG00000254772.9	ENST00000329251.4	EEF1G	EEF1G-201	Known	Known	None	0.10000000149011612	None	None	None	None
m54284U_191111_172039/122358066/ccs	PB_GM12878_R2	hg38_SIRV	chr2	74178884	74155730	-	6	1699	6530	23089	ENSG00000114978.17	ENST00000396049.4	MOB1A	MOB1A-201	Known	Known	None	0.3499999940395355	None	None	None	None
m54284U_191111_172039/117376831/ccs	PB_GM12878_R2	hg38_SIRV	chrX	15664805	15627328	-	6	1342	55927	199830	ENSG00000147003.6	ENST00000380342.3	CLTRN	CLTRN-201	Known	Known	None	0.15000000596046448	None	None	None	None
m54284U_191111_172039/148702888/ccs	PB_GM12878_R2	hg38_SIRV	chr14	93207284	93229207	+	11	3458	39679	138384	ENSG00000012963.14	ENST00000013070.10	UBR7	UBR7-201	Known	Known	None	0.3499999940395355	None	None	None	None
621c929a-1215-4765-a5d9-84aa645a980b	ONT_GM12878_R1	hg38_SIRV	chr5	138213339	138187663	-	16	3136	16842	60008	ENSG00000094880.10	ENST00000394886.6	CDC23	CDC23-202	Known	Known	None	0.4000000059604645	None	None	None	None
m54284U_191111_172039/83952633/ccs	PB_GM12878_R2	hg38_SIRV	chr3	51995893	51993629	-	4	651	10231	37799	ENSG00000162244.11	ENST00000294189.10	RPL29	RPL29-201	Known	Known	None	0.15000000596046448	None	None	None	None
efcf5bf7-b6d5-4312-8d8c-20df4a7e3d7d	ONT_GM12878_R2	hg38_SIRV	chr16	74296844	74305711	+	7	1024	44580	156208	ENSG00000103035.10	ENST00000219313.8	PSMD7	PSMD7-201	Known	Known	None	0.6000000238418579	None	None	None	None
m54284U_191111_172039/167904272/ccs	PB_GM12878_R2	hg38_SIRV	chr1	31296788	31259679	-	10	1504	1009	3689	ENSG00000060688.12	ENST00000263694.8	SNRNP40	SNRNP40-201	Known	Known	None	0.30000001192092896	None	None	None	None
52954fbf-af19-4ece-b86d-e31ec0f77a74	ONT_GM12878_R1	hg38_SIRV	chr19	17075420	17049763	-	11	1341	50136	179147	ENSG00000131351.14	ENST00000253669.9	HAUS8	HAUS8-201	Known	Known	None	0.30000001192092896	None	None	None	None
m54284U_191111_172039/155059825/ccs	PB_GM12878_R2	hg38_SIRV	chr17	39200321	39204720	+	6	687	46462	163548	ENSG00000108298.11	ENST00000225430.9	RPL19	RPL19-201	Known	Known	None	0.10000000149011612	None	None	None	None
m54284U_191110_105540/41551079/ccs	PB_GM12878_R1	hg38_SIRV	chrX	15665026	15627329	-	6	1562	55927	199830	ENSG00000147003.6	ENST00000380342.3	CLTRN	CLTRN-201	Known	Known	None	0.15000000596046448	None	None	None	None
1a5513ed-ddfe-4384-bb74-a00cc2dadbf7	ONT_GM12878_R1	hg38_SIRV	chr5	138188186	138187666	-	1	691	16842	396331	ENSG00000094880.10	ENCODEHT000396331	CDC23	ENCODEHT000396331	Known	Genomic	None	0.4000000059604645	None	None	None	None
d20eaeda-2c37-4165-9fd8-1fea11014c4d	ONT_GM12878_R1	hg38_SIRV	chr22	49913845	49903208	-	9	2177	55690	396834	ENSG00000182858.13	ENCODEHT000396834	ALG12	ENCODEHT000396834	Known	ISM	Suffix	0.6000000238418579	None	None	None	None
m54284U_191110_105540/94765906/ccs	PB_GM12878_R1	hg38_SIRV	chrX	15675555	15627335	-	6	1360	55925	396835	ENSG00000285602.1	ENCODEHT000396835	AC097625.1	ENCODEHT000396835	Known	NIC	None	0.15000000596046448	None	None	None	None
m54284U_191110_105540/102172881/ccs	PB_GM12878_R1	hg38_SIRV	chr15	78540836	78549162	+	9	1144	41911	396790	ENSG00000041357.15	ENCODEHT000396790	PSMA4	ENCODEHT000396790	Known	NIC	None	0.550000011920929	None	None	None	None
m54284U_191110_105540/141559902/ccs	PB_GM12878_R1	hg38_SIRV	chr11	62573860	62559603	-	10	1408	32021	110229	ENSG00000254772.9	ENST00000329251.4	EEF1G	EEF1G-201	Known	Known	None	0.10000000149011612	None	None	None	None
m54284U_191111_172039/99682501/ccs	PB_GM12878_R2	hg38_SIRV	chr4	151099628	151104635	+	6	862	14363	52538	ENSG00000145425.9	ENST00000274065.8	RPS3A	RPS3A-201	Known	Known	None	0.20000000298023224	None	None	None	None
m54284U_191111_172039/175835411/ccs	PB_GM12878_R2	hg38_SIRV	chr14	93207271	93220415	+	9	1131	39679	396190	ENSG00000012963.14	ENCODEHT000396190	UBR7	ENCODEHT000396190	Known	ISM	Prefix	0.20000000298023224	None	None	None	None
dfc8c963-e285-4743-82af-e3d5e1a992d5	ONT_GM12878_R1	hg38_SIRV	chr5	138187963	138187666	-	1	468	16842	396331	ENSG00000094880.10	ENCODEHT000396331	CDC23	ENCODEHT000396331	Known	Genomic	None	0.4000000059604645	None	None	None	None
f3221ce5-4022-497b-9f4c-8409065ac394	ONT_GM12878_R1	hg38_SIRV	chr19	17073335	17049763	-	10	1307	50136	179150	ENSG00000131351.14	ENST00000593360.1	HAUS8	HAUS8-203	Known	Known	None	0.30000001192092896	None	None	None	None
m54284U_191111_172039/162858623/ccs	PB_GM12878_R2	hg38_SIRV	chr7	93148385	93135669	-	5	1332	22249	77870	ENSG00000177409.11	ENST00000446033.1	SAMD9L	SAMD9L-206	Known	Known	None	0.6499999761581421	None	None	None	None
m54284U_191111_172039/84018532/ccs	PB_GM12878_R2	hg38_SIRV	chr3	51995901	51993629	-	4	659	10231	37799	ENSG00000162244.11	ENST00000294189.10	RPL29	RPL29-201	Known	Known	None	0.15000000596046448	None	None	None	None
m54284U_191111_172039/169411914/ccs	PB_GM12878_R2	hg38_SIRV	chr1	31296826	31259679	-	10	1542	1009	3689	ENSG00000060688.12	ENST00000263694.8	SNRNP40	SNRNP40-201	Known	Known	None	0.30000001192092896	None	None	None	None
m54284U_191111_172039/128320461/ccs	PB_GM12878_R2	hg38_SIRV	chr2	74178852	74155730	-	6	1667	6530	23089	ENSG00000114978.17	ENST00000396049.4	MOB1A	MOB1A-201	Known	Known	None	0.3499999940395355	None	None	None	None
a0a6fc7d-905e-46d3-b431-1a2dcaeef769	ONT_GM12878_R1	hg38_SIRV	chrX	15645066	15627333	-	3	1039	55927	396831	ENSG00000147003.6	ENCODEHT000396831	CLTRN	ENCODEHT000396831	Known	ISM	Suffix	0.30000001192092896	None	None	None	None
2f0876ab-9d37-456b-8c96-86075e992458	ONT_GM12878_R2	hg38_SIRV	chr16	74296844	74305786	+	7	1107	44580	156208	ENSG00000103035.10	ENST00000219313.8	PSMD7	PSMD7-201	Known	Known	None	0.15000000596046448	None	None	None	None
m54284U_191111_172039/155845085/ccs	PB_GM12878_R2	hg38_SIRV	chr17	39200321	39204720	+	6	687	46462	163548	ENSG00000108298.11	ENST00000225430.9	RPL19	RPL19-201	Known	Known	None	0.10000000149011612	None	None	None	None
042e345b-8df5-47f6-8bcf-700997432223	ONT_GM12878_R1	hg38_SIRV	chr14	93207284	93227104	+	11	1355	39679	138384	ENSG00000012963.14	ENST00000013070.10	UBR7	UBR7-201	Known	Known	None	0.10000000149011612	None	None	None	None
m54284U_191111_172039/148507456/ccs	PB_GM12878_R2	hg38_SIRV	chr15	78540836	78549180	+	9	1168	41911	396790	ENSG00000041357.15	ENCODEHT000396790	PSMA4	ENCODEHT000396790	Known	NIC	None	0.5	None	None	None	None
abc40f8a-abdb-4c0b-abf5-60c5415cdf26	ONT_GM12878_R1	hg38_SIRV	chr22	49918311	49903212	-	10	2220	55690	199002	ENSG00000182858.13	ENST00000330817.10	ALG12	ALG12-201	Known	Known	None	0.6000000238418579	None	None	None	None
m54284U_191110_105540/141560543/ccs	PB_GM12878_R1	hg38_SIRV	chr11	62573862	62559603	-	10	1410	32021	110229	ENSG00000254772.9	ENST00000329251.4	EEF1G	EEF1G-201	Known	Known	None	0.10000000149011612	None	None	None	None
20270cb9-7331-4d37-8b94-7dc996ac8ff9	ONT_GM12878_R2	hg38_SIRV	chrX	15647138	15647379	+	1	242	88238	396836	ENCODEHG000088238	ENCODEHT000396836	ENCODEHG000088238	ENCODEHT000396836	Antisense	Antisense	None	0.15000000596046448	None	None	None	None
m54284U_191111_172039/99682927/ccs	PB_GM12878_R2	hg38_SIRV	chr4	151099628	151104615	+	6	842	14363	52538	ENSG00000145425.9	ENST00000274065.8	RPS3A	RPS3A-201	Known	Known	None	0.44999998807907104	None	None	None	None
dc15f7da-565c-4999-8bcb-b7c7f3a293f8	ONT_GM12878_R1	hg38_SIRV	chr19	17075476	17049763	-	11	1385	50136	179149	ENSG00000131351.14	ENST00000448593.6	HAUS8	HAUS8-202	Known	Known	None	0.30000001192092896	None	None	None	None
25d1428d-4b2f-443c-b8ce-4ce2ab529963	ONT_GM12878_R2	hg38_SIRV	chr5	138198538	138187666	-	10	2294	16842	396323	ENSG00000094880.10	ENCODEHT000396323	CDC23	ENCODEHT000396323	Known	ISM	Suffix	0.4000000059604645	None	None	None	None
2bf94c39-5f12-444a-bc96-f1e0640c8be7	ONT_GM12878_R2	hg38_SIRV	chr22	49903694	49903212	-	1	481	55690	396837	ENSG00000182858.13	ENCODEHT000396837	ALG12	ENCODEHT000396837	Known	Genomic	None	0.6000000238418579	None	None	None	None
m54284U_191111_172039/169412571/ccs	PB_GM12878_R2	hg38_SIRV	chr1	31296769	31259679	-	10	1485	1009	3689	ENSG00000060688.12	ENST00000263694.8	SNRNP40	SNRNP40-201	Known	Known	None	0.30000001192092896	None	None	None	None
m54284U_191111_172039/163318060/ccs	PB_GM12878_R2	hg38_SIRV	chr7	93148318	93135669	-	6	889	22249	77864	ENSG00000177409.11	ENST00000411955.5	SAMD9L	SAMD9L-202	Known	Known	None	0.6499999761581421	None	None	None	None
m54284U_191111_172039/84019557/ccs	PB_GM12878_R2	hg38_SIRV	chr3	51995900	51993629	-	4	658	10231	37799	ENSG00000162244.11	ENST00000294189.10	RPL29	RPL29-201	Known	Known	None	0.15000000596046448	None	None	None	None
m54284U_191110_105540/76351129/ccs	PB_GM12878_R1	hg38_SIRV	chr14	93207272	93220415	+	9	1130	39679	396190	ENSG00000012963.14	ENCODEHT000396190	UBR7	ENCODEHT000396190	Known	ISM	Prefix	0.20000000298023224	None	None	None	None
m54284U_191111_172039/99878978/ccs	PB_GM12878_R2	hg38_SIRV	chrX	15674868	15698687	+	3	1735	55929	396838	ENSG00000186312.10	ENCODEHT000396838	CA5BP1	ENCODEHT000396838	Known	NNC	None	0.699999988079071	None	None	None	None
m54284U_191111_172039/168493323/ccs	PB_GM12878_R2	hg38_SIRV	chr15	78540836	78549187	+	9	1175	41911	396790	ENSG00000041357.15	ENCODEHT000396790	PSMA4	ENCODEHT000396790	Known	NIC	None	0.3499999940395355	None	None	None	None
m54284U_191111_172039/150995274/ccs	PB_GM12878_R2	hg38_SIRV	chr2	74178851	74155730	-	6	1666	6530	23089	ENSG00000114978.17	ENST00000396049.4	MOB1A	MOB1A-201	Known	Known	None	0.3499999940395355	None	None	None	None
m54284U_191111_172039/155975728/ccs	PB_GM12878_R2	hg38_SIRV	chr17	39200321	39204720	+	6	687	46462	163548	ENSG00000108298.11	ENST00000225430.9	RPL19	RPL19-201	Known	Known	None	0.10000000149011612	None	None	None	None
m54284U_191110_105540/80217620/ccs	PB_GM12878_R1	hg38_SIRV	chr16	74296845	74305778	+	7	1090	44580	156208	ENSG00000103035.10	ENST00000219313.8	PSMD7	PSMD7-201	Known	Known	None	0.3499999940395355	None	None	None	None
m54284U_191110_105540/136381667/ccs	PB_GM12878_R1	hg38_SIRV	chr22	49918432	49903213	-	6	1521	55690	396839	ENSG00000182858.13	ENCODEHT000396839	ALG12	ENCODEHT000396839	Known	NIC	None	0.550000011920929	None	None	None	None
m54284U_191110_105540/141625527/ccs	PB_GM12878_R1	hg38_SIRV	chr11	62573862	62559603	-	10	1410	32021	110229	ENSG00000254772.9	ENST00000329251.4	EEF1G	EEF1G-201	Known	Known	None	0.10000000149011612	None	None	None	None
m54284U_191111_172039/166265080/ccs	PB_GM12878_R2	hg38_SIRV	chrX	15674871	15698050	+	5	1295	55929	396840	ENSG00000186312.10	ENCODEHT000396840	CA5BP1	ENCODEHT000396840	Known	NIC	None	0.550000011920929	None	None	None	None
5276e66e-eaf7-4e1f-8e84-1dfbe2c8b215	ONT_GM12878_R1	hg38_SIRV	chr19	17075420	17049763	-	11	1341	50136	179147	ENSG00000131351.14	ENST00000253669.9	HAUS8	HAUS8-201	Known	Known	None	0.30000001192092896	None	None	None	None
m54284U_191111_172039/99746098/ccs	PB_GM12878_R2	hg38_SIRV	chr4	151099628	151104635	+	6	862	14363	52538	ENSG00000145425.9	ENST00000274065.8	RPS3A	RPS3A-201	Known	Known	None	0.20000000298023224	None	None	None	None
m54284U_191111_172039/44368649/ccs	PB_GM12878_R2	hg38_SIRV	chr15	78540837	78548904	+	9	891	41911	396790	ENSG00000041357.15	ENCODEHT000396790	PSMA4	ENCODEHT000396790	Known	NIC	None	0.75	None	None	None	None
5301d901-c299-4437-a44f-e0d611378eeb	ONT_GM12878_R1	hg38_SIRV	chr22	49907880	49903198	-	4	1144	55690	396832	ENSG00000182858.13	ENCODEHT000396832	ALG12	ENCODEHT000396832	Known	ISM	Suffix	0.6000000238418579	None	None	None	None
m54284U_191111_172039/169871777/ccs	PB_GM12878_R2	hg38_SIRV	chr1	31296760	31259679	-	10	1476	1009	3689	ENSG00000060688.12	ENST00000263694.8	SNRNP40	SNRNP40-201	Known	Known	None	0.30000001192092896	None	None	None	None
m54284U_191110_105540/79364766/ccs	PB_GM12878_R1	hg38_SIRV	chrX	15674937	15698460	+	3	1503	55929	396838	ENSG00000186312.10	ENCODEHT000396838	CA5BP1	ENCODEHT000396838	Known	NNC	None	0.75	None	None	None	None
m54284U_191111_172039/171181264/ccs	PB_GM12878_R2	hg38_SIRV	chr7	93148385	93135669	-	5	1332	22249	77870	ENSG00000177409.11	ENST00000446033.1	SAMD9L	SAMD9L-206	Known	Known	None	0.6499999761581421	None	None	None	None
m54284U_191111_172039/25690440/ccs	PB_GM12878_R2	hg38_SIRV	chr14	93207285	93229194	+	11	3444	39679	138384	ENSG00000012963.14	ENST00000013070.10	UBR7	UBR7-201	Known	Known	None	0.699999988079071	None	None	None	None
m54284U_191111_172039/84476613/ccs	PB_GM12878_R2	hg38_SIRV	chr3	51995895	51993629	-	4	653	10231	37799	ENSG00000162244.11	ENST00000294189.10	RPL29	RPL29-201	Known	Known	None	0.15000000596046448	None	None	None	None
e9a1e7a4-3f31-487e-840e-a14cfd7df1e7	ONT_GM12878_R2	hg38_SIRV	chr19	17050051	17049763	-	1	289	50136	396841	ENSG00000131351.14	ENCODEHT000396841	HAUS8	ENCODEHT000396841	Known	Genomic	None	0.30000001192092896	None	None	None	None
5fbae2bf-0d90-499a-8872-82cf5d2acd1b	ONT_GM12878_R2	hg38_SIRV	chr5	138192291	138187663	-	6	1830	16842	396842	ENSG00000094880.10	ENCODEHT000396842	CDC23	ENCODEHT000396842	Known	ISM	Suffix	0.4000000059604645	None	None	None	None
58f474fa-4927-46cf-8c1b-778d68519cf3	ONT_GM12878_R1	hg38_SIRV	chr22	49903632	49903190	-	1	461	55690	396837	ENSG00000182858.13	ENCODEHT000396837	ALG12	ENCODEHT000396837	Known	Genomic	None	0.550000011920929	None	None	None	None
m54284U_191111_172039/155976147/ccs	PB_GM12878_R2	hg38_SIRV	chr17	39200321	39204720	+	6	687	46462	163548	ENSG00000108298.11	ENST00000225430.9	RPL19	RPL19-201	Known	Known	None	0.10000000149011612	None	None	None	None
m54284U_191110_105540/141625943/ccs	PB_GM12878_R1	hg38_SIRV	chr11	62573860	62559603	-	10	1408	32021	110229	ENSG00000254772.9	ENST00000329251.4	EEF1G	EEF1G-201	Known	Known	None	0.10000000149011612	None	None	None	None
565c6cee-1a00-4b84-89c2-dbd635a2ff86	ONT_GM12878_R1	hg38_SIRV	chr22	49918306	49903216	-	10	2093	55690	396843	ENSG00000182858.13	ENCODEHT000396843	ALG12	ENCODEHT000396843	Known	NNC	None	0.550000011920929	None	None	None	None
m54284U_191111_172039/155321008/ccs	PB_GM12878_R2	hg38_SIRV	chr2	74178885	74155730	-	6	1700	6530	23089	ENSG00000114978.17	ENST00000396049.4	MOB1A	MOB1A-201	Known	Known	None	0.3499999940395355	None	None	None	None
ae4c3e0c-0714-499a-a594-1e54ce52acf8	ONT_GM12878_R1	hg38_SIRV	chr16	74296845	74306277	+	7	1583	44580	156208	ENSG00000103035.10	ENST00000219313.8	PSMD7	PSMD7-201	Known	Known	None	0.15000000596046448	None	None	None	None
m54284U_191111_172039/27920977/ccs	PB_GM12878_R2	hg38_SIRV	chrX	15674876	15698441	+	4	1589	55929	199833	ENSG00000186312.10	ENST00000380336.5	CA5BP1	CA5BP1-204	Known	Known	None	0.6499999761581421	None	None	None	None
m54284U_191110_105540/47647395/ccs	PB_GM12878_R1	hg38_SIRV	chr15	78540838	78548900	+	9	886	41911	396790	ENSG00000041357.15	ENCODEHT000396790	PSMA4	ENCODEHT000396790	Known	NIC	None	0.75	None	None	None	None
5ac874e9-757e-4f34-94ae-f9cf676e2475	ONT_GM12878_R1	hg38_SIRV	chr2	74156409	74155943	-	1	415	6530	395815	ENSG00000114978.17	ENCODEHT000395815	MOB1A	ENCODEHT000395815	Known	ISM	None	0.3499999940395355	None	None	None	None
e1adbdf0-df5d-4b9b-911d-b33e8427c2a4	ONT_GM12878_R1	hg38_SIRV	chr5	138188513	138187667	-	1	1017	16842	396331	ENSG00000094880.10	ENCODEHT000396331	CDC23	ENCODEHT000396331	Known	Genomic	None	0.44999998807907104	None	None	None	None
m54284U_191111_172039/170656301/ccs	PB_GM12878_R2	hg38_SIRV	chr1	31296759	31259679	-	10	1474	1009	3689	ENSG00000060688.12	ENST00000263694.8	SNRNP40	SNRNP40-201	Known	Known	None	0.30000001192092896	None	None	None	None
e61d593f-6e6c-4755-bb13-df5d8ed3c3ba	ONT_GM12878_R2	hg38_SIRV	chrX	15674877	15703722	+	4	1315	55929	396844	ENSG00000186312.10	ENCODEHT000396844	CA5BP1	ENCODEHT000396844	Known	NIC	None	0.30000001192092896	None	None	None	None
m54284U_191111_172039/84542673/ccs	PB_GM12878_R2	hg38_SIRV	chr3	51995895	51993629	-	4	653	10231	37799	ENSG00000162244.11	ENST00000294189.10	RPL29	RPL29-201	Known	Known	None	0.15000000596046448	None	None	None	None
m54284U_191111_172039/99746420/ccs	PB_GM12878_R2	hg38_SIRV	chr4	151099628	151104638	+	6	865	14363	52538	ENSG00000145425.9	ENST00000274065.8	RPS3A	RPS3A-201	Known	Known	None	0.15000000596046448	None	None	None	None
m54284U_191111_172039/74254800/ccs	PB_GM12878_R2	hg38_SIRV	chr14	93207285	93227110	+	11	1360	39679	138384	ENSG00000012963.14	ENST00000013070.10	UBR7	UBR7-201	Known	Known	None	0.10000000149011612	None	None	None	None
m54284U_191111_172039/73466896/ccs	PB_GM12878_R2	hg38_SIRV	chr7	93148380	93135670	-	6	1155	22249	77865	ENSG00000177409.11	ENST00000437805.5	SAMD9L	SAMD9L-204	Known	Known	None	0.6000000238418579	None	None	None	None
7e88b2db-2b0c-4e36-8184-4934883005b3	ONT_GM12878_R2	hg38_SIRV	chr19	17075422	17049763	-	11	1343	50136	179147	ENSG00000131351.14	ENST00000253669.9	HAUS8	HAUS8-201	Known	Known	None	0.30000001192092896	None	None	None	None
9749ed22-eb9c-4bb1-8882-c120ce9abd75	ONT_GM12878_R2	hg38_SIRV	chr2	74156187	74155943	-	1	206	6530	395815	ENSG00000114978.17	ENCODEHT000395815	MOB1A	ENCODEHT000395815	Known	ISM	None	0.3499999940395355	None	None	None	None
m54284U_191110_105540/80349826/ccs	PB_GM12878_R1	hg38_SIRV	chr22	49918432	49903218	-	10	2331	55690	199002	ENSG00000182858.13	ENST00000330817.10	ALG12	ALG12-201	Known	Known	None	0.6000000238418579	None	None	None	None
m54284U_191110_105540/141689518/ccs	PB_GM12878_R1	hg38_SIRV	chr11	62573860	62559603	-	10	1408	32021	110229	ENSG00000254772.9	ENST00000329251.4	EEF1G	EEF1G-201	Known	Known	None	0.10000000149011612	None	None	None	None
m54284U_191111_172039/155976712/ccs	PB_GM12878_R2	hg38_SIRV	chr17	39200321	39204703	+	6	670	46462	163548	ENSG00000108298.11	ENST00000225430.9	RPL19	RPL19-201	Known	Known	None	0.6000000238418579	None	None	None	None
m54284U_191110_105540/61933261/ccs	PB_GM12878_R1	hg38_SIRV	chr15	78540838	78549191	+	9	1177	41911	396790	ENSG00000041357.15	ENCODEHT000396790	PSMA4	ENCODEHT000396790	Known	NIC	None	0.3499999940395355	None	None	None	None
6b017672-fc7c-47eb-93ab-97aaeda13de7	ONT_GM12878_R2	hg38_SIRV	chr2	74156659	74155943	-	1	678	6530	395815	ENSG00000114978.17	ENCODEHT000395815	MOB1A	ENCODEHT000395815	Known	ISM	None	0.3499999940395355	None	None	None	None
54c50ae4-35f5-4669-8fdd-d879513d2fc2	ONT_GM12878_R1	hg38_SIRV	chr16	74296845	74306284	+	7	1596	44580	156208	ENSG00000103035.10	ENST00000219313.8	PSMD7	PSMD7-201	Known	Known	None	0.15000000596046448	None	None	None	None
m54284U_191110_105540/97782085/ccs	PB_GM12878_R1	hg38_SIRV	chrX	15674951	15698314	+	3	1343	55929	396838	ENSG00000186312.10	ENCODEHT000396838	CA5BP1	ENCODEHT000396838	Known	NNC	None	0.25	None	None	None	None
m54284U_191111_172039/84673796/ccs	PB_GM12878_R2	hg38_SIRV	chr3	51995899	51993629	-	4	657	10231	37799	ENSG00000162244.11	ENST00000294189.10	RPL29	RPL29-201	Known	Known	None	0.15000000596046448	None	None	None	None
e3a06f5e-bfda-418c-b357-1d2492574af7	ONT_GM12878_R1	hg38_SIRV	chr5	138213317	138187664	-	16	3099	16842	60008	ENSG00000094880.10	ENST00000394886.6	CDC23	CDC23-202	Known	Known	None	0.44999998807907104	None	None	None	None
m54284U_191111_172039/170853990/ccs	PB_GM12878_R2	hg38_SIRV	chr1	31296795	31259679	-	10	1511	1009	3689	ENSG00000060688.12	ENST00000263694.8	SNRNP40	SNRNP40-201	Known	Known	None	0.30000001192092896	None	None	None	None
m54284U_191111_172039/145819706/ccs	PB_GM12878_R2	hg38_SIRV	chr22	49918450	49903218	-	10	2166	55690	396845	ENSG00000182858.13	ENCODEHT000396845	ALG12	ENCODEHT000396845	Known	NIC	None	0.6000000238418579	None	None	None	None
m54284U_191111_172039/81133951/ccs	PB_GM12878_R2	hg38_SIRV	chr14	93207285	93227101	+	11	1350	39679	138384	ENSG00000012963.14	ENST00000013070.10	UBR7	UBR7-201	Known	Known	None	0.10000000149011612	None	None	None	None
m54284U_191111_172039/99747410/ccs	PB_GM12878_R2	hg38_SIRV	chr4	151099628	151104634	+	6	861	14363	52538	ENSG00000145425.9	ENST00000274065.8	RPS3A	RPS3A-201	Known	Known	None	0.20000000298023224	None	None	None	None
m54284U_191111_172039/66914453/ccs	PB_GM12878_R2	hg38_SIRV	chrX	15674952	15698458	+	3	1486	55929	396838	ENSG00000186312.10	ENCODEHT000396838	CA5BP1	ENCODEHT000396838	Known	NNC	None	0.75	None	None	None	None
m54284U_191110_105540/6882058/ccs	PB_GM12878_R1	hg38_SIRV	chr7	93148379	93135671	-	5	1529	22249	77863	ENSG00000177409.11	ENST00000318238.8	SAMD9L	SAMD9L-201	Known	Known	None	0.6000000238418579	None	None	None	None
71945d9e-7b4a-4d19-aba9-91b739e09476	ONT_GM12878_R2	hg38_SIRV	chr19	17058697	17049763	-	4	844	50136	396778	ENSG00000131351.14	ENCODEHT000396778	HAUS8	ENCODEHT000396778	Known	ISM	Suffix	0.30000001192092896	None	None	None	None
m54284U_191110_105540/141691007/ccs	PB_GM12878_R1	hg38_SIRV	chr11	62573861	62559603	-	10	1409	32021	110229	ENSG00000254772.9	ENST00000329251.4	EEF1G	EEF1G-201	Known	Known	None	0.10000000149011612	None	None	None	None
m54284U_191110_105540/118031736/ccs	PB_GM12878_R1	hg38_SIRV	chr15	78540838	78548897	+	9	883	41911	396790	ENSG00000041357.15	ENCODEHT000396790	PSMA4	ENCODEHT000396790	Known	NIC	None	0.699999988079071	None	None	None	None
m54284U_191111_172039/1312339/ccs	PB_GM12878_R2	hg38_SIRV	chrX	15674890	15703716	+	3	1200	55929	396846	ENSG00000186312.10	ENCODEHT000396846	CA5BP1	ENCODEHT000396846	Known	NIC	None	0.4000000059604645	None	None	None	None
m54284U_191111_172039/155977720/ccs	PB_GM12878_R2	hg38_SIRV	chr17	39200321	39204725	+	6	692	46462	163548	ENSG00000108298.11	ENST00000225430.9	RPL19	RPL19-201	Known	Known	None	0.0	None	None	None	None
0c661a91-4ea0-47b6-b44c-d40ccc42e74f	ONT_GM12878_R2	hg38_SIRV	chr22	49903699	49903192	-	1	526	55690	396837	ENSG00000182858.13	ENCODEHT000396837	ALG12	ENCODEHT000396837	Known	Genomic	None	0.6000000238418579	None	None	None	None
8e4511bc-5cc9-4d43-907c-68295316cc6d	ONT_GM12878_R2	hg38_SIRV	chr5	138187909	138187667	-	1	407	16842	396331	ENSG00000094880.10	ENCODEHT000396331	CDC23	ENCODEHT000396331	Known	Genomic	None	0.44999998807907104	None	None	None	None
4c000ec2-89d4-4b93-8c49-0fc9dbdecde1	ONT_GM12878_R2	hg38_SIRV	chr19	17059616	17049763	-	6	990	50136	396847	ENSG00000131351.14	ENCODEHT000396847	HAUS8	ENCODEHT000396847	Known	NNC	None	0.30000001192092896	None	None	None	None
m54284U_191111_172039/175440769/ccs	PB_GM12878_R2	hg38_SIRV	chr2	74178844	74155731	-	6	1658	6530	23089	ENSG00000114978.17	ENST00000396049.4	MOB1A	MOB1A-201	Known	Known	None	0.3499999940395355	None	None	None	None
m54284U_191111_172039/172295110/ccs	PB_GM12878_R2	hg38_SIRV	chr1	31296787	31259679	-	10	1503	1009	3689	ENSG00000060688.12	ENST00000263694.8	SNRNP40	SNRNP40-201	Known	Known	None	0.30000001192092896	None	None	None	None
m54284U_191111_172039/114165180/ccs	PB_GM12878_R2	hg38_SIRV	chrX	15674954	15698446	+	3	1472	55929	396838	ENSG00000186312.10	ENCODEHT000396838	CA5BP1	ENCODEHT000396838	Known	NNC	None	0.6499999761581421	None	None	None	None
m54284U_191111_172039/84937156/ccs	PB_GM12878_R2	hg38_SIRV	chr3	51995877	51993629	-	4	635	10231	37799	ENSG00000162244.11	ENST00000294189.10	RPL29	RPL29-201	Known	Known	None	0.15000000596046448	None	None	None	None
m54284U_191111_172039/142344879/ccs	PB_GM12878_R2	hg38_SIRV	chr16	74296846	74305701	+	7	1012	44580	156208	ENSG00000103035.10	ENST00000219313.8	PSMD7	PSMD7-201	Known	Known	None	0.6499999761581421	None	None	None	None
m54284U_191111_172039/99747511/ccs	PB_GM12878_R2	hg38_SIRV	chr4	151099628	151104642	+	6	869	14363	52538	ENSG00000145425.9	ENST00000274065.8	RPS3A	RPS3A-201	Known	Known	None	0.15000000596046448	None	None	None	None
da5e045c-6d5e-46b6-9be4-17cca87bc4d1	ONT_GM12878_R1	hg38_SIRV	chr14	93207285	93227117	+	11	1367	39679	138384	ENSG00000012963.14	ENST00000013070.10	UBR7	UBR7-201	Known	Known	None	0.0	None	None	None	None
m54284U_191110_105540/133432794/ccs	PB_GM12878_R1	hg38_SIRV	chr15	78540838	78549190	+	9	1176	41911	396790	ENSG00000041357.15	ENCODEHT000396790	PSMA4	ENCODEHT000396790	Known	NIC	None	0.3499999940395355	None	None	None	None
m54284U_191110_105540/130482282/ccs	PB_GM12878_R1	hg38_SIRV	chr22	49918423	49903219	-	10	2325	55690	199002	ENSG00000182858.13	ENST00000330817.10	ALG12	ALG12-201	Known	Known	None	0.550000011920929	None	None	None	None
m54284U_191110_105540/141691644/ccs	PB_GM12878_R1	hg38_SIRV	chr11	62573861	62559603	-	10	1409	32021	110229	ENSG00000254772.9	ENST00000329251.4	EEF1G	EEF1G-201	Known	Known	None	0.10000000149011612	None	None	None	None
m54284U_191110_105540/180552821/ccs	PB_GM12878_R1	hg38_SIRV	chr5	138213313	138187667	-	16	3129	16842	60008	ENSG00000094880.10	ENST00000394886.6	CDC23	CDC23-202	Known	Known	None	0.6000000238418579	None	None	None	None
8e8ac172-c064-4ebe-8744-994b57d5a5e2	ONT_GM12878_R2	hg38_SIRV	chr14	93207285	93227103	+	11	1337	39679	396848	ENSG00000012963.14	ENCODEHT000396848	UBR7	ENCODEHT000396848	Known	NNC	None	0.10000000149011612	None	None	None	None
m54284U_191110_105540/22349644/ccs	PB_GM12878_R1	hg38_SIRV	chr7	93148359	93135671	-	5	1509	22249	77863	ENSG00000177409.11	ENST00000318238.8	SAMD9L	SAMD9L-201	Known	Known	None	0.6000000238418579	None	None	None	None
m54284U_191110_105540/46271034/ccs	PB_GM12878_R1	hg38_SIRV	chr19	17075491	17049764	-	11	1411	50136	179147	ENSG00000131351.14	ENST00000253669.9	HAUS8	HAUS8-201	Known	Known	None	0.25	None	None	None	None
m54284U_191111_172039/163578112/ccs	PB_GM12878_R2	hg38_SIRV	chrX	15674893	15698460	+	4	1579	55929	396849	ENSG00000186312.10	ENCODEHT000396849	CA5BP1	ENCODEHT000396849	Known	NIC	None	0.75	None	None	None	None
m54284U_191111_172039/155978030/ccs	PB_GM12878_R2	hg38_SIRV	chr17	39200321	39204703	+	6	670	46462	163548	ENSG00000108298.11	ENST00000225430.9	RPL19	RPL19-201	Known	Known	None	0.6000000238418579	None	None	None	None
m54284U_191110_105540/13960101/ccs	PB_GM12878_R1	hg38_SIRV	chr14	93207286	93229194	+	10	3337	39679	396850	ENSG00000012963.14	ENCODEHT000396850	UBR7	ENCODEHT000396850	Known	NIC	None	0.699999988079071	None	None	None	None
5226430f-0144-4a71-a44e-100145bfd1f0	ONT_GM12878_R1	hg38_SIRV	chrX	15674910	15703719	+	5	1334	55929	396851	ENSG00000186312.10	ENCODEHT000396851	CA5BP1	ENCODEHT000396851	Known	NIC	None	0.3499999940395355	None	None	None	None
m54284U_191110_105540/150863976/ccs	PB_GM12878_R1	hg38_SIRV	chr15	78540838	78549173	+	9	1159	41911	396790	ENSG00000041357.15	ENCODEHT000396790	PSMA4	ENCODEHT000396790	Known	NIC	None	0.550000011920929	None	None	None	None
m54284U_191111_172039/172295227/ccs	PB_GM12878_R2	hg38_SIRV	chr1	31296776	31259679	-	10	1491	1009	3689	ENSG00000060688.12	ENST00000263694.8	SNRNP40	SNRNP40-201	Known	Known	None	0.30000001192092896	None	None	None	None
m54284U_191110_105540/148701307/ccs	PB_GM12878_R1	hg38_SIRV	chr22	49918324	49903219	-	10	2224	55690	199002	ENSG00000182858.13	ENST00000330817.10	ALG12	ALG12-201	Known	Known	None	0.550000011920929	None	None	None	None
m54284U_191111_172039/85133858/ccs	PB_GM12878_R2	hg38_SIRV	chr3	51995887	51993629	-	4	645	10231	37799	ENSG00000162244.11	ENST00000294189.10	RPL29	RPL29-201	Known	Known	None	0.15000000596046448	None	None	None	None
76b2c5fe-e27e-4d8e-92ee-e7a9843cb2d3	ONT_GM12878_R1	hg38_SIRV	chr2	74165386	74155466	-	3	1153	6530	396147	ENSG00000114978.17	ENCODEHT000396147	MOB1A	ENCODEHT000396147	Known	ISM	Suffix	0.3499999940395355	None	None	None	None
m54284U_191111_172039/99748285/ccs	PB_GM12878_R2	hg38_SIRV	chr4	151099628	151104635	+	6	862	14363	52538	ENSG00000145425.9	ENST00000274065.8	RPS3A	RPS3A-201	Known	Known	None	0.20000000298023224	None	None	None	None
m54284U_191110_105540/141821642/ccs	PB_GM12878_R1	hg38_SIRV	chr11	62573860	62559603	-	10	1408	32021	110229	ENSG00000254772.9	ENST00000329251.4	EEF1G	EEF1G-201	Known	Known	None	0.10000000149011612	None	None	None	None
m54284U_191110_105540/162464949/ccs	PB_GM12878_R1	hg38_SIRV	chrX	15674976	15698452	+	5	1653	55929	396840	ENSG00000186312.10	ENCODEHT000396840	CA5BP1	ENCODEHT000396840	Known	NIC	None	0.699999988079071	None	None	None	None
bcf2372a-7ae1-4248-a4e5-8c80ddb1e69b	ONT_GM12878_R1	hg38_SIRV	chr16	74296846	74305769	+	7	1080	44580	156208	ENSG00000103035.10	ENST00000219313.8	PSMD7	PSMD7-201	Known	Known	None	0.550000011920929	None	None	None	None
m54284U_191110_105540/60621103/ccs	PB_GM12878_R1	hg38_SIRV	chr19	17075434	17049764	-	11	1351	50136	179149	ENSG00000131351.14	ENST00000448593.6	HAUS8	HAUS8-202	Known	Known	None	0.25	None	None	None	None
533f7be0-2e89-4607-977f-63fb98be0f97	ONT_GM12878_R1	hg38_SIRV	chr5	138213313	138187667	-	16	3091	16842	60008	ENSG00000094880.10	ENST00000394886.6	CDC23	CDC23-202	Known	Known	None	0.6000000238418579	None	None	None	None
m54284U_191110_105540/23986198/ccs	PB_GM12878_R1	hg38_SIRV	chr7	93148367	93135671	-	5	1517	22249	77863	ENSG00000177409.11	ENST00000318238.8	SAMD9L	SAMD9L-201	Known	Known	None	0.6000000238418579	None	None	None	None
m54284U_191110_105540/18548267/ccs	PB_GM12878_R1	hg38_SIRV	chr14	93207286	93227110	+	11	1359	39679	138384	ENSG00000012963.14	ENST00000013070.10	UBR7	UBR7-201	Known	Known	None	0.10000000149011612	None	None	None	None
m54284U_191111_172039/156043644/ccs	PB_GM12878_R2	hg38_SIRV	chr17	39200321	39204703	+	6	670	46462	163548	ENSG00000108298.11	ENST00000225430.9	RPL19	RPL19-201	Known	Known	None	0.6000000238418579	None	None	None	None
m54284U_191110_105540/155124873/ccs	PB_GM12878_R1	hg38_SIRV	chr15	78540838	78548897	+	9	883	41911	396790	ENSG00000041357.15	ENCODEHT000396790	PSMA4	ENCODEHT000396790	Known	NIC	None	0.699999988079071	None	None	None	None
m54284U_191111_172039/134940141/ccs	PB_GM12878_R2	hg38_SIRV	chrX	15674976	15703718	+	4	1265	55929	396844	ENSG00000186312.10	ENCODEHT000396844	CA5BP1	ENCODEHT000396844	Known	NIC	None	0.4000000059604645	None	None	None	None
ff084ea0-0b1c-402d-ac80-477d590d5755	ONT_GM12878_R2	hg38_SIRV	chr22	49910556	49903219	-	7	1740	55690	396852	ENSG00000182858.13	ENCODEHT000396852	ALG12	ENCODEHT000396852	Known	ISM	Suffix	0.550000011920929	None	None	None	None
0d8a7a9e-10eb-4f7d-8fa4-aa03b211b760	ONT_GM12878_R1	hg38_SIRV	chr5	138187947	138187670	-	1	448	16842	396331	ENSG00000094880.10	ENCODEHT000396331	CDC23	ENCODEHT000396331	Known	Genomic	None	0.6000000238418579	None	None	None	None
m54284U_191110_105540/54987310/ccs	PB_GM12878_R1	hg38_SIRV	chrX	15674925	15698334	+	4	1489	55929	396853	ENSG00000186312.10	ENCODEHT000396853	CA5BP1	ENCODEHT000396853	Known	NIC	None	0.25	None	None	None	None
m54284U_191111_172039/173737039/ccs	PB_GM12878_R2	hg38_SIRV	chr1	31296761	31259679	-	10	1476	1009	3689	ENSG00000060688.12	ENST00000263694.8	SNRNP40	SNRNP40-201	Known	Known	None	0.30000001192092896	None	None	None	None
m54284U_191111_172039/85197237/ccs	PB_GM12878_R2	hg38_SIRV	chr3	51995819	51993630	-	3	615	10231	391822	ENSG00000162244.11	ENCODEHT000391822	RPL29	ENCODEHT000391822	Known	ISM	Both	0.15000000596046448	None	None	None	None
m54284U_191111_172039/13830912/ccs	PB_GM12878_R2	hg38_SIRV	chr19	17075475	17049764	-	11	1395	50136	179147	ENSG00000131351.14	ENST00000253669.9	HAUS8	HAUS8-201	Known	Known	None	0.25	None	None	None	None
m54284U_191111_172039/99813225/ccs	PB_GM12878_R2	hg38_SIRV	chr4	151099628	151104639	+	6	866	14363	52538	ENSG00000145425.9	ENST00000274065.8	RPS3A	RPS3A-201	Known	Known	None	0.15000000596046448	None	None	None	None
m54284U_191110_105540/141886728/ccs	PB_GM12878_R1	hg38_SIRV	chr11	62573855	62559603	-	10	1403	32021	110229	ENSG00000254772.9	ENST00000329251.4	EEF1G	EEF1G-201	Known	Known	None	0.10000000149011612	None	None	None	None
7dd8dbcf-92ad-4301-b20c-7ed71a9174b1	ONT_GM12878_R1	hg38_SIRV	chr2	74178842	74155731	-	6	1656	6530	23089	ENSG00000114978.17	ENST00000396049.4	MOB1A	MOB1A-201	Known	Known	None	0.3499999940395355	None	None	None	None
m54284U_191110_105540/171639945/ccs	PB_GM12878_R1	hg38_SIRV	chr15	78540838	78549193	+	9	1179	41911	396790	ENSG00000041357.15	ENCODEHT000396790	PSMA4	ENCODEHT000396790	Known	NIC	None	0.3499999940395355	None	None	None	None
m54284U_191110_105540/42991785/ccs	PB_GM12878_R1	hg38_SIRV	chr14	93207286	93227109	+	11	1358	39679	138384	ENSG00000012963.14	ENST00000013070.10	UBR7	UBR7-201	Known	Known	None	0.10000000149011612	None	None	None	None
b6250439-fa01-4e09-9f55-beb3f7c2701f	ONT_GM12878_R1	hg38_SIRV	chr16	74296846	74306285	+	7	1583	44580	156208	ENSG00000103035.10	ENST00000219313.8	PSMD7	PSMD7-201	Known	Known	None	0.15000000596046448	None	None	None	None
m54284U_191111_172039/93717430/ccs	PB_GM12878_R2	hg38_SIRV	chrX	15674938	15698458	+	5	1689	55929	396854	ENSG00000186312.10	ENCODEHT000396854	CA5BP1	ENCODEHT000396854	Known	NIC	None	0.75	None	None	None	None
m54284U_191110_105540/143197587/ccs	PB_GM12878_R1	hg38_SIRV	chr5	138213323	138187668	-	16	3115	16842	60008	ENSG00000094880.10	ENST00000394886.6	CDC23	CDC23-202	Known	Known	None	0.6499999761581421	None	None	None	None
m54284U_191110_105540/33295166/ccs	PB_GM12878_R1	hg38_SIRV	chr7	93148368	93135671	-	4	1253	22249	396477	ENSG00000177409.11	ENCODEHT000396477	SAMD9L	ENCODEHT000396477	Known	NIC	None	0.6000000238418579	None	None	None	None
m54284U_191110_105540/11208160/ccs	PB_GM12878_R1	hg38_SIRV	chr22	49918436	49903220	-	10	2337	55690	199002	ENSG00000182858.13	ENST00000330817.10	ALG12	ALG12-201	Known	Known	None	0.550000011920929	None	None	None	None
848ba99a-ac20-4a04-af3b-7c3398387dc2	ONT_GM12878_R2	hg38_SIRV	chr2	74156207	74155944	-	1	225	6530	395815	ENSG00000114978.17	ENCODEHT000395815	MOB1A	ENCODEHT000395815	Known	ISM	None	0.3499999940395355	None	None	None	None
m54284U_191111_172039/156107812/ccs	PB_GM12878_R2	hg38_SIRV	chr17	39200321	39204703	+	6	670	46462	163548	ENSG00000108298.11	ENST00000225430.9	RPL19	RPL19-201	Known	Known	None	0.6000000238418579	None	None	None	None
m54284U_191111_172039/174261063/ccs	PB_GM12878_R2	hg38_SIRV	chr1	31296787	31259679	-	10	1503	1009	3689	ENSG00000060688.12	ENST00000263694.8	SNRNP40	SNRNP40-201	Known	Known	None	0.30000001192092896	None	None	None	None
m54284U_191111_172039/85461607/ccs	PB_GM12878_R2	hg38_SIRV	chr3	51995893	51993629	-	4	651	10231	37799	ENSG00000162244.11	ENST00000294189.10	RPL29	RPL29-201	Known	Known	None	0.15000000596046448	None	None	None	None
091d2363-d616-48d8-b743-ed1b463c52b8	ONT_GM12878_R2	hg38_SIRV	chr2	74156204	74155944	-	1	222	6530	395815	ENSG00000114978.17	ENCODEHT000395815	MOB1A	ENCODEHT000395815	Known	ISM	None	0.3499999940395355	None	None	None	None
m54284U_191110_105540/141953675/ccs	PB_GM12878_R1	hg38_SIRV	chr11	62573863	62559603	-	10	1411	32021	110229	ENSG00000254772.9	ENST00000329251.4	EEF1G	EEF1G-201	Known	Known	None	0.10000000149011612	None	None	None	None
m54284U_191111_172039/22939795/ccs	PB_GM12878_R2	hg38_SIRV	chr15	78540838	78549190	+	9	1176	41911	396790	ENSG00000041357.15	ENCODEHT000396790	PSMA4	ENCODEHT000396790	Known	NIC	None	0.3499999940395355	None	None	None	None
m54284U_191111_172039/22020251/ccs	PB_GM12878_R2	hg38_SIRV	chr19	17075434	17049764	-	11	1351	50136	179149	ENSG00000131351.14	ENST00000448593.6	HAUS8	HAUS8-202	Known	Known	None	0.25	None	None	None	None
m54284U_191110_105540/19204519/ccs	PB_GM12878_R1	hg38_SIRV	chrX	15674933	15698316	+	5	1690	55929	396854	ENSG00000186312.10	ENCODEHT000396854	CA5BP1	ENCODEHT000396854	Known	NIC	None	0.75	None	None	None	None
m54284U_191111_172039/99877076/ccs	PB_GM12878_R2	hg38_SIRV	chr4	151099628	151104636	+	6	863	14363	52538	ENSG00000145425.9	ENST00000274065.8	RPS3A	RPS3A-201	Known	Known	None	0.20000000298023224	None	None	None	None
m54284U_191110_105540/16122899/ccs	PB_GM12878_R1	hg38_SIRV	chr22	49918328	49903220	-	10	2229	55690	199002	ENSG00000182858.13	ENST00000330817.10	ALG12	ALG12-201	Known	Known	None	0.550000011920929	None	None	None	None
m54284U_191110_105540/44501396/ccs	PB_GM12878_R1	hg38_SIRV	chr14	93207286	93227110	+	11	1359	39679	138384	ENSG00000012963.14	ENST00000013070.10	UBR7	UBR7-201	Known	Known	None	0.10000000149011612	None	None	None	None
m54284U_191111_172039/52560246/ccs	PB_GM12878_R2	hg38_SIRV	chrX	15674948	15698460	+	5	1691	55929	396855	ENSG00000186312.10	ENCODEHT000396855	CA5BP1	ENCODEHT000396855	Known	NNC	None	0.75	None	None	None	None
m54284U_191110_105540/174524816/ccs	PB_GM12878_R1	hg38_SIRV	chr5	138213317	138187668	-	16	3109	16842	60008	ENSG00000094880.10	ENST00000394886.6	CDC23	CDC23-202	Known	Known	None	0.6499999761581421	None	None	None	None
m54284U_191111_172039/156435117/ccs	PB_GM12878_R2	hg38_SIRV	chr17	39200321	39204718	+	6	685	46462	163548	ENSG00000108298.11	ENST00000225430.9	RPL19	RPL19-201	Known	Known	None	0.10000000149011612	None	None	None	None
279a2612-de0a-42eb-88e3-efdfa8d95bb6	ONT_GM12878_R1	hg38_SIRV	chr2	74156342	74155946	-	1	358	6530	395815	ENSG00000114978.17	ENCODEHT000395815	MOB1A	ENCODEHT000395815	Known	ISM	None	0.3499999940395355	None	None	None	None
39b3d972-3368-401c-aa68-1d31467628bc	ONT_GM12878_R1	hg38_SIRV	chr16	74296846	74305739	+	7	1050	44580	156208	ENSG00000103035.10	ENST00000219313.8	PSMD7	PSMD7-201	Known	Known	None	0.3499999940395355	None	None	None	None
m54284U_191110_105540/130680691/ccs	PB_GM12878_R1	hg38_SIRV	chr7	93148375	93135765	-	5	1027	22249	396814	ENSG00000177409.11	ENCODEHT000396814	SAMD9L	ENCODEHT000396814	Known	NIC	None	0.6000000238418579	None	None	None	None
m54284U_191111_172039/123144277/ccs	PB_GM12878_R2	hg38_SIRV	chrX	15674960	15698426	+	4	1573	55929	396853	ENSG00000186312.10	ENCODEHT000396853	CA5BP1	ENCODEHT000396853	Known	NIC	None	0.6499999761581421	None	None	None	None
m54284U_191111_172039/175049217/ccs	PB_GM12878_R2	hg38_SIRV	chr1	31296784	31259679	-	10	1499	1009	3689	ENSG00000060688.12	ENST00000263694.8	SNRNP40	SNRNP40-201	Known	Known	None	0.30000001192092896	None	None	None	None
m54284U_191111_172039/70648246/ccs	PB_GM12878_R2	hg38_SIRV	chr15	78540838	78549185	+	9	1171	41911	396790	ENSG00000041357.15	ENCODEHT000396790	PSMA4	ENCODEHT000396790	Known	NIC	None	0.4000000059604645	None	None	None	None
m54284U_191110_105540/48824452/ccs	PB_GM12878_R1	hg38_SIRV	chr22	49918438	49903220	-	10	2339	55690	199002	ENSG00000182858.13	ENST00000330817.10	ALG12	ALG12-201	Known	Known	None	0.550000011920929	None	None	None	None
m54284U_191111_172039/25952470/ccs	PB_GM12878_R2	hg38_SIRV	chr19	17075435	17049764	-	11	1355	50136	179147	ENSG00000131351.14	ENST00000253669.9	HAUS8	HAUS8-201	Known	Known	None	0.25	None	None	None	None
m54284U_191111_172039/85461790/ccs	PB_GM12878_R2	hg38_SIRV	chr3	51995893	51993629	-	4	651	10231	37799	ENSG00000162244.11	ENST00000294189.10	RPL29	RPL29-201	Known	Known	None	0.15000000596046448	None	None	None	None
m54284U_191110_105540/142019356/ccs	PB_GM12878_R1	hg38_SIRV	chr11	62573860	62559603	-	10	1408	32021	110229	ENSG00000254772.9	ENST00000329251.4	EEF1G	EEF1G-201	Known	Known	None	0.10000000149011612	None	None	None	None
m54284U_191110_105540/62327182/ccs	PB_GM12878_R1	hg38_SIRV	chr22	49918310	49903220	-	10	2141	55690	396856	ENSG00000182858.13	ENCODEHT000396856	ALG12	ENCODEHT000396856	Known	NNC	None	0.550000011920929	None	None	None	None
m54284U_191110_105540/51514094/ccs	PB_GM12878_R1	hg38_SIRV	chr14	93207286	93229194	+	11	3443	39679	138384	ENSG00000012963.14	ENST00000013070.10	UBR7	UBR7-201	Known	Known	None	0.699999988079071	None	None	None	None
m54284U_191111_172039/143131366/ccs	PB_GM12878_R2	hg38_SIRV	chrX	15674948	15698150	+	5	1509	55929	396854	ENSG00000186312.10	ENCODEHT000396854	CA5BP1	ENCODEHT000396854	Known	NIC	None	0.20000000298023224	None	None	None	None
m54284U_191111_172039/10160373/ccs	PB_GM12878_R2	hg38_SIRV	chr5	138213323	138187668	-	16	3115	16842	60008	ENSG00000094880.10	ENST00000394886.6	CDC23	CDC23-202	Known	Known	None	0.6499999761581421	None	None	None	None
m54284U_191111_172039/156697649/ccs	PB_GM12878_R2	hg38_SIRV	chr17	39200321	39204718	+	6	685	46462	163548	ENSG00000108298.11	ENST00000225430.9	RPL19	RPL19-201	Known	Known	None	0.10000000149011612	None	None	None	None
m54284U_191111_172039/99877995/ccs	PB_GM12878_R2	hg38_SIRV	chr4	151099628	151104633	+	6	860	14363	52538	ENSG00000145425.9	ENST00000274065.8	RPS3A	RPS3A-201	Known	Known	None	0.15000000596046448	None	None	None	None
m54284U_191110_105540/29297399/ccs	PB_GM12878_R1	hg38_SIRV	chrX	15674957	15698155	+	5	1505	55929	396854	ENSG00000186312.10	ENCODEHT000396854	CA5BP1	ENCODEHT000396854	Known	NIC	None	0.15000000596046448	None	None	None	None
m54284U_191110_105540/139395538/ccs	PB_GM12878_R1	hg38_SIRV	chr7	93148385	93135671	-	5	1535	22249	77863	ENSG00000177409.11	ENST00000318238.8	SAMD9L	SAMD9L-201	Known	Known	None	0.6000000238418579	None	None	None	None
m54284U_191111_172039/98239048/ccs	PB_GM12878_R2	hg38_SIRV	chr15	78540838	78548896	+	9	882	41911	396790	ENSG00000041357.15	ENCODEHT000396790	PSMA4	ENCODEHT000396790	Known	NIC	None	0.6499999761581421	None	None	None	None
43ba9713-5191-442c-b340-3696c8a542ee	ONT_GM12878_R2	hg38_SIRV	chr16	74296846	74306277	+	7	1582	44580	156208	ENSG00000103035.10	ENST00000219313.8	PSMD7	PSMD7-201	Known	Known	None	0.15000000596046448	None	None	None	None
m54284U_191111_172039/33359082/ccs	PB_GM12878_R2	hg38_SIRV	chr5	138188850	138187671	-	1	1350	16842	396331	ENSG00000094880.10	ENCODEHT000396331	CDC23	ENCODEHT000396331	Known	Genomic	None	0.6499999761581421	None	None	None	None
m54284U_191111_172039/119015869/ccs	PB_GM12878_R2	hg38_SIRV	chr15	78540838	78549198	+	9	1147	41911	396857	ENSG00000041357.15	ENCODEHT000396857	PSMA4	ENCODEHT000396857	Known	NNC	None	0.3499999940395355	None	None	None	None
1dfeb431-71e7-4dce-a382-fbc3156cc068	ONT_GM12878_R2	hg38_SIRV	chr2	74159209	74155468	-	2	991	6530	396134	ENSG00000114978.17	ENCODEHT000396134	MOB1A	ENCODEHT000396134	Known	ISM	Suffix	0.3499999940395355	None	None	None	None
m54284U_191110_105540/117572173/ccs	PB_GM12878_R1	hg38_SIRV	chr22	49918423	49903220	-	10	2324	55690	199002	ENSG00000182858.13	ENST00000330817.10	ALG12	ALG12-201	Known	Known	None	0.550000011920929	None	None	None	None
m54284U_191111_172039/72418661/ccs	PB_GM12878_R2	hg38_SIRV	chr19	17075445	17049764	-	11	1365	50136	179147	ENSG00000131351.14	ENST00000253669.9	HAUS8	HAUS8-201	Known	Known	None	0.25	None	None	None	None
m54284U_191110_105540/142149604/ccs	PB_GM12878_R1	hg38_SIRV	chr11	62573861	62559603	-	10	1409	32021	110229	ENSG00000254772.9	ENST00000329251.4	EEF1G	EEF1G-201	Known	Known	None	0.10000000149011612	None	None	None	None
m54284U_191111_172039/2491230/ccs	PB_GM12878_R2	hg38_SIRV	chrX	15674961	15698270	+	5	1616	55929	396854	ENSG00000186312.10	ENCODEHT000396854	CA5BP1	ENCODEHT000396854	Known	NIC	None	0.6000000238418579	None	None	None	None
m54284U_191111_172039/120456921/ccs	PB_GM12878_R2	hg38_SIRV	chr19	17075476	17049764	-	11	1392	50136	396858	ENSG00000131351.14	ENCODEHT000396858	HAUS8	ENCODEHT000396858	Known	NNC	None	0.25	None	None	None	None
17792c13-6389-4e63-b007-474e8452cebb	ONT_GM12878_R1	hg38_SIRV	chr1	31261574	31259679	-	2	489	1009	3690	ENSG00000060688.12	ENST00000486941.1	SNRNP40	SNRNP40-205	Known	Known	None	0.30000001192092896	None	None	None	None
m54284U_191110_105540/53413241/ccs	PB_GM12878_R1	hg38_SIRV	chr14	93207286	93229207	+	11	3456	39679	138384	ENSG00000012963.14	ENST00000013070.10	UBR7	UBR7-201	Known	Known	None	0.3499999940395355	None	None	None	None
m54284U_191111_172039/85524642/ccs	PB_GM12878_R2	hg38_SIRV	chr3	51995888	51993629	-	4	646	10231	37799	ENSG00000162244.11	ENST00000294189.10	RPL29	RPL29-201	Known	Known	None	0.15000000596046448	None	None	None	None
ba13cfca-1fa1-4c9f-a05b-b020bf43c0c1	ONT_GM12878_R2	hg38_SIRV	chr2	74156370	74155946	-	1	392	6530	395815	ENSG00000114978.17	ENCODEHT000395815	MOB1A	ENCODEHT000395815	Known	ISM	None	0.3499999940395355	None	None	None	None
m54284U_191111_172039/156762710/ccs	PB_GM12878_R2	hg38_SIRV	chr17	39200321	39204727	+	6	694	46462	163548	ENSG00000108298.11	ENST00000225430.9	RPL19	RPL19-201	Known	Known	None	0.05000000074505806	None	None	None	None
m54284U_191111_172039/99878067/ccs	PB_GM12878_R2	hg38_SIRV	chr4	151099628	151104636	+	6	863	14363	52538	ENSG00000145425.9	ENST00000274065.8	RPS3A	RPS3A-201	Known	Known	None	0.20000000298023224	None	None	None	None
97d86cad-f3bf-45cf-998c-e44fc946aafe	ONT_GM12878_R1	hg38_SIRV	chr22	49918468	49903220	-	10	2363	55690	199002	ENSG00000182858.13	ENST00000330817.10	ALG12	ALG12-201	Known	Known	None	0.550000011920929	None	None	None	None
m54284U_191110_105540/66978464/ccs	PB_GM12878_R1	hg38_SIRV	chrX	15674970	15751418	+	6	1976	55930	396859	ENSG00000169239.12	ENCODEHT000396859	CA5B	ENCODEHT000396859	Known	NIC	None	0.20000000298023224	None	None	None	None
m54284U_191111_172039/19793046/ccs	PB_GM12878_R2	hg38_SIRV	chr7	93148361	93135671	-	5	1000	22249	396860	ENSG00000177409.11	ENCODEHT000396860	SAMD9L	ENCODEHT000396860	Known	NIC	None	0.6000000238418579	None	None	None	None
0be8d219-853d-4bf5-a56c-4baaf98afbf5	ONT_GM12878_R2	hg38_SIRV	chr16	74296846	74305755	+	7	1066	44580	156208	ENSG00000103035.10	ENST00000219313.8	PSMD7	PSMD7-201	Known	Known	None	0.44999998807907104	None	None	None	None
m54284U_191111_172039/137430394/ccs	PB_GM12878_R2	hg38_SIRV	chr15	78540838	78549178	+	9	1164	41911	396790	ENSG00000041357.15	ENCODEHT000396790	PSMA4	ENCODEHT000396790	Known	NIC	None	0.5	None	None	None	None
m54284U_191111_172039/74384350/ccs	PB_GM12878_R2	hg38_SIRV	chr5	138191530	138187660	-	4	1707	16842	396714	ENSG00000094880.10	ENCODEHT000396714	CDC23	ENCODEHT000396714	Known	ISM	Suffix	0.6499999761581421	None	None	None	None
m54284U_191110_105540/142149888/ccs	PB_GM12878_R1	hg38_SIRV	chr11	62573862	62559603	-	10	1410	32021	110229	ENSG00000254772.9	ENST00000329251.4	EEF1G	EEF1G-201	Known	Known	None	0.10000000149011612	None	None	None	None
m54284U_191110_105540/65866047/ccs	PB_GM12878_R1	hg38_SIRV	chr14	93207286	93227106	+	11	1355	39679	138384	ENSG00000012963.14	ENST00000013070.10	UBR7	UBR7-201	Known	Known	None	0.10000000149011612	None	None	None	None
00a6c6ab-c846-48e9-9be6-cb70eb4d99b0	ONT_GM12878_R1	hg38_SIRV	chr19	17069071	17049764	-	9	1226	50136	396861	ENSG00000131351.14	ENCODEHT000396861	HAUS8	ENCODEHT000396861	Known	ISM	Suffix	0.25	None	None	None	None
6fb7dd5c-ed42-4030-8547-286fe4815de0	ONT_GM12878_R1	hg38_SIRV	chr1	31296794	31259679	-	10	1503	1009	3689	ENSG00000060688.12	ENST00000263694.8	SNRNP40	SNRNP40-201	Known	Known	None	0.30000001192092896	None	None	None	None
m54284U_191111_172039/85722632/ccs	PB_GM12878_R2	hg38_SIRV	chr3	51995893	51993629	-	4	651	10231	37799	ENSG00000162244.11	ENST00000294189.10	RPL29	RPL29-201	Known	Known	None	0.15000000596046448	None	None	None	None
m54284U_191111_172039/163971075/ccs	PB_GM12878_R2	hg38_SIRV	chrX	15674964	15698078	+	5	1277	55929	396854	ENSG00000186312.10	ENCODEHT000396854	CA5BP1	ENCODEHT000396854	Known	NIC	None	0.4000000059604645	None	None	None	None
bc468f69-f569-4dd6-bd87-aca85a8f2758	ONT_GM12878_R2	hg38_SIRV	chr22	49910513	49903187	-	7	1621	55690	396852	ENSG00000182858.13	ENCODEHT000396852	ALG12	ENCODEHT000396852	Known	ISM	Suffix	0.550000011920929	None	None	None	None
m54284U_191111_172039/156895721/ccs	PB_GM12878_R2	hg38_SIRV	chr17	39200321	39204728	+	6	695	46462	163548	ENSG00000108298.11	ENST00000225430.9	RPL19	RPL19-201	Known	Known	None	0.10000000149011612	None	None	None	None
m54284U_191111_172039/25233820/ccs	PB_GM12878_R2	hg38_SIRV	chr2	74178890	74155734	-	7	1781	6530	395838	ENSG00000114978.17	ENCODEHT000395838	MOB1A	ENCODEHT000395838	Known	NNC	None	0.3499999940395355	None	None	None	None
m54284U_191111_172039/100073978/ccs	PB_GM12878_R2	hg38_SIRV	chr4	151099628	151104635	+	6	862	14363	52538	ENSG00000145425.9	ENST00000274065.8	RPS3A	RPS3A-201	Known	Known	None	0.20000000298023224	None	None	None	None
m54284U_191111_172039/146934318/ccs	PB_GM12878_R2	hg38_SIRV	chr15	78540838	78549179	+	9	1165	41911	396790	ENSG00000041357.15	ENCODEHT000396790	PSMA4	ENCODEHT000396790	Known	NIC	None	0.5	None	None	None	None
m54284U_191111_172039/154797815/ccs	PB_GM12878_R2	hg38_SIRV	chrX	15674965	15698060	+	5	1258	55929	396854	ENSG00000186312.10	ENCODEHT000396854	CA5BP1	ENCODEHT000396854	Known	NIC	None	0.550000011920929	None	None	None	None
m54284U_191111_172039/27002713/ccs	PB_GM12878_R2	hg38_SIRV	chr7	93148379	93135671	-	6	1153	22249	77865	ENSG00000177409.11	ENST00000437805.5	SAMD9L	SAMD9L-204	Known	Known	None	0.6000000238418579	None	None	None	None
m54284U_191110_105540/142214353/ccs	PB_GM12878_R1	hg38_SIRV	chr11	62573856	62559603	-	10	1404	32021	110229	ENSG00000254772.9	ENST00000329251.4	EEF1G	EEF1G-201	Known	Known	None	0.10000000149011612	None	None	None	None
m54284U_191110_105540/11078167/ccs	PB_GM12878_R1	hg38_SIRV	chr16	74296847	74305688	+	7	998	44580	156208	ENSG00000103035.10	ENST00000219313.8	PSMD7	PSMD7-201	Known	Known	None	0.550000011920929	None	None	None	None
m54284U_191110_105540/68552589/ccs	PB_GM12878_R1	hg38_SIRV	chr14	93207286	93229202	+	11	3451	39679	138384	ENSG00000012963.14	ENST00000013070.10	UBR7	UBR7-201	Known	Known	None	0.4000000059604645	None	None	None	None
m54284U_191110_105540/14092886/ccs	PB_GM12878_R1	hg38_SIRV	chr5	138191937	138187670	-	5	1816	16842	396344	ENSG00000094880.10	ENCODEHT000396344	CDC23	ENCODEHT000396344	Known	ISM	Suffix	0.6499999761581421	None	None	None	None
7f219191-84b4-4bff-9cfe-e4699681f4e1	ONT_GM12878_R2	hg38_SIRV	chr19	17052954	17049764	-	2	543	50136	179148	ENSG00000131351.14	ENST00000597917.1	HAUS8	HAUS8-206	Known	Known	None	0.25	None	None	None	None
b04e8d0c-4ac5-4e57-b06c-a4a59c787854	ONT_GM12878_R2	hg38_SIRV	chr22	49918379	49903220	-	10	2276	55690	199002	ENSG00000182858.13	ENST00000330817.10	ALG12	ALG12-201	Known	Known	None	0.550000011920929	None	None	None	None
m54284U_191111_172039/120588227/ccs	PB_GM12878_R2	hg38_SIRV	chrX	15674973	15698296	+	5	1630	55929	396854	ENSG00000186312.10	ENCODEHT000396854	CA5BP1	ENCODEHT000396854	Known	NIC	None	0.6000000238418579	None	None	None	None
ce2c6c3e-1a6b-49a8-be51-1ad62fb32274	ONT_GM12878_R2	hg38_SIRV	chr1	31271466	31259679	-	5	754	1009	395355	ENSG00000060688.12	ENCODEHT000395355	SNRNP40	ENCODEHT000395355	Known	ISM	Suffix	0.30000001192092896	None	None	None	None
m54284U_191111_172039/85918921/ccs	PB_GM12878_R2	hg38_SIRV	chr3	51995895	51993629	-	4	653	10231	37799	ENSG00000162244.11	ENST00000294189.10	RPL29	RPL29-201	Known	Known	None	0.15000000596046448	None	None	None	None
m54284U_191111_172039/80874302/ccs	PB_GM12878_R2	hg38_SIRV	chrX	15674996	15698078	+	5	1459	55929	396862	ENSG00000186312.10	ENCODEHT000396862	CA5BP1	ENCODEHT000396862	Known	NNC	None	0.4000000059604645	None	None	None	None
m54284U_191111_172039/157025258/ccs	PB_GM12878_R2	hg38_SIRV	chr17	39200321	39204727	+	6	694	46462	163548	ENSG00000108298.11	ENST00000225430.9	RPL19	RPL19-201	Known	Known	None	0.05000000074505806	None	None	None	None
m54284U_191111_172039/100140793/ccs	PB_GM12878_R2	hg38_SIRV	chr4	151099628	151104636	+	6	863	14363	52538	ENSG00000145425.9	ENST00000274065.8	RPS3A	RPS3A-201	Known	Known	None	0.20000000298023224	None	None	None	None
m54284U_191111_172039/118751605/ccs	PB_GM12878_R2	hg38_SIRV	chrX	15675420	15751415	+	5	2194	55930	396863	ENSG00000169239.12	ENCODEHT000396863	CA5B	ENCODEHT000396863	Known	NIC	None	0.30000001192092896	None	None	None	None
ce3aec6f-c740-4aa5-9404-013c08589e00	ONT_GM12878_R1	hg38_SIRV	chr15	78540838	78549198	+	8	1076	41911	396864	ENSG00000041357.15	ENCODEHT000396864	PSMA4	ENCODEHT000396864	Known	NIC	None	0.3499999940395355	None	None	None	None
m54284U_191111_172039/73072735/ccs	PB_GM12878_R2	hg38_SIRV	chr2	74178870	74155734	-	6	1681	6530	23089	ENSG00000114978.17	ENST00000396049.4	MOB1A	MOB1A-201	Known	Known	None	0.3499999940395355	None	None	None	None
m54284U_191110_105540/2753616/ccs	PB_GM12878_R1	hg38_SIRV	chr19	17075428	17049765	-	11	1347	50136	179147	ENSG00000131351.14	ENST00000253669.9	HAUS8	HAUS8-201	Known	Known	None	0.20000000298023224	None	None	None	None
m54284U_191110_105540/142216016/ccs	PB_GM12878_R1	hg38_SIRV	chr11	62573863	62559603	-	10	1411	32021	110229	ENSG00000254772.9	ENST00000329251.4	EEF1G	EEF1G-201	Known	Known	None	0.10000000149011612	None	None	None	None
m54284U_191110_105540/72353632/ccs	PB_GM12878_R1	hg38_SIRV	chr14	93207286	93229194	+	11	3443	39679	138384	ENSG00000012963.14	ENST00000013070.10	UBR7	UBR7-201	Known	Known	None	0.699999988079071	None	None	None	None
24404aff-a0c0-4f99-b484-18a0c23795b9	ONT_GM12878_R1	hg38_SIRV	chr22	49908059	49903204	-	4	1315	55690	396832	ENSG00000182858.13	ENCODEHT000396832	ALG12	ENCODEHT000396832	Known	ISM	Suffix	0.550000011920929	None	None	None	None
m54284U_191111_172039/36898684/ccs	PB_GM12878_R2	hg38_SIRV	chr7	93148367	93135671	-	5	1517	22249	77863	ENSG00000177409.11	ENST00000318238.8	SAMD9L	SAMD9L-201	Known	Known	None	0.6000000238418579	None	None	None	None
m54284U_191110_105540/23790174/ccs	PB_GM12878_R1	hg38_SIRV	chr5	138213323	138187671	-	16	3112	16842	60008	ENSG00000094880.10	ENST00000394886.6	CDC23	CDC23-202	Known	Known	None	0.6499999761581421	None	None	None	None
m54284U_191110_105540/38077196/ccs	PB_GM12878_R1	hg38_SIRV	chr16	74296847	74306286	+	7	1596	44580	156208	ENSG00000103035.10	ENST00000219313.8	PSMD7	PSMD7-201	Known	Known	None	0.15000000596046448	None	None	None	None
7e762c13-aa15-48c3-8f27-72cb0c098afc	ONT_GM12878_R1	hg38_SIRV	chr22	49918284	49903221	-	10	2180	55690	396865	ENSG00000182858.13	ENCODEHT000396865	ALG12	ENCODEHT000396865	Known	NNC	None	0.550000011920929	None	None	None	None
m54284U_191110_105540/94306366/ccs	PB_GM12878_R1	hg38_SIRV	chrX	15675438	15698079	+	4	1475	55929	396866	ENSG00000186312.10	ENCODEHT000396866	CA5BP1	ENCODEHT000396866	Known	ISM	Suffix	0.4000000059604645	None	None	None	None
d21e5301-11a4-4b71-baae-7b07cc9b1f69	ONT_GM12878_R2	hg38_SIRV	chr1	31296746	31259679	-	10	1444	1009	3689	ENSG00000060688.12	ENST00000263694.8	SNRNP40	SNRNP40-201	Known	Known	None	0.30000001192092896	None	None	None	None
m54284U_191111_172039/87294821/ccs	PB_GM12878_R2	hg38_SIRV	chr3	51995946	51993629	-	4	704	10231	37799	ENSG00000162244.11	ENST00000294189.10	RPL29	RPL29-201	Known	Known	None	0.15000000596046448	None	None	None	None
m54284U_191111_172039/157091449/ccs	PB_GM12878_R2	hg38_SIRV	chr17	39200321	39204718	+	6	685	46462	163548	ENSG00000108298.11	ENST00000225430.9	RPL19	RPL19-201	Known	Known	None	0.10000000149011612	None	None	None	None
m54284U_191110_105540/73532896/ccs	PB_GM12878_R1	hg38_SIRV	chr14	93207286	93227110	+	11	1359	39679	138384	ENSG00000012963.14	ENST00000013070.10	UBR7	UBR7-201	Known	Known	None	0.10000000149011612	None	None	None	None
m54284U_191110_105540/4194804/ccs	PB_GM12878_R1	hg38_SIRV	chr19	17075446	17049765	-	11	1365	50136	179147	ENSG00000131351.14	ENST00000253669.9	HAUS8	HAUS8-201	Known	Known	None	0.20000000298023224	None	None	None	None
m54284U_191111_172039/100141375/ccs	PB_GM12878_R2	hg38_SIRV	chr4	151099628	151104640	+	6	867	14363	52538	ENSG00000145425.9	ENST00000274065.8	RPS3A	RPS3A-201	Known	Known	None	0.15000000596046448	None	None	None	None
m54284U_191110_105540/142345642/ccs	PB_GM12878_R1	hg38_SIRV	chr11	62573860	62559603	-	10	1408	32021	110229	ENSG00000254772.9	ENST00000329251.4	EEF1G	EEF1G-201	Known	Known	None	0.10000000149011612	None	None	None	None
b05a7dca-39d0-4048-95f4-80e3ead12eb5	ONT_GM12878_R1	hg38_SIRV	chr15	78540838	78549189	+	8	1160	41911	396867	ENSG00000041357.15	ENCODEHT000396867	PSMA4	ENCODEHT000396867	Known	ISM	Suffix	0.5	None	None	None	None
b6fdf3f0-00b3-41d5-9f9a-4f2c1f91e736	ONT_GM12878_R1	hg38_SIRV	chr22	49918439	49903221	-	10	2348	55690	199002	ENSG00000182858.13	ENST00000330817.10	ALG12	ALG12-201	Known	Known	None	0.550000011920929	None	None	None	None
m54284U_191110_105540/23923229/ccs	PB_GM12878_R1	hg38_SIRV	chr5	138213323	138187671	-	16	3112	16842	60008	ENSG00000094880.10	ENST00000394886.6	CDC23	CDC23-202	Known	Known	None	0.6499999761581421	None	None	None	None
m54284U_191110_105540/77595250/ccs	PB_GM12878_R1	hg38_SIRV	chrX	15675563	15698458	+	4	1837	55929	396866	ENSG00000186312.10	ENCODEHT000396866	CA5BP1	ENCODEHT000396866	Known	ISM	Suffix	0.75	None	None	None	None
m54284U_191111_172039/4785723/ccs	PB_GM12878_R2	hg38_SIRV	chr2	74178827	74155735	-	6	1637	6530	23089	ENSG00000114978.17	ENST00000396049.4	MOB1A	MOB1A-201	Known	Known	None	0.4000000059604645	None	None	None	None
m54284U_191111_172039/80544263/ccs	PB_GM12878_R2	hg38_SIRV	chr7	93148375	93135671	-	4	753	22249	77868	ENSG00000177409.11	ENST00000439952.5	SAMD9L	SAMD9L-205	Known	Known	None	0.6000000238418579	None	None	None	None
09347841-846c-4eac-b050-c0c7757d8bf7	ONT_GM12878_R1	hg38_SIRV	chr22	49918440	49903221	-	10	2354	55690	396868	ENSG00000182858.13	ENCODEHT000396868	ALG12	ENCODEHT000396868	Known	NNC	None	0.550000011920929	None	None	None	None
m54284U_191110_105540/142148637/ccs	PB_GM12878_R1	hg38_SIRV	chr16	74296847	74305783	+	7	1093	44580	156208	ENSG00000103035.10	ENST00000219313.8	PSMD7	PSMD7-201	Known	Known	None	0.30000001192092896	None	None	None	None
m54284U_191110_105540/5899534/ccs	PB_GM12878_R1	hg38_SIRV	chr19	17075442	17049763	-	11	1575	50136	396799	ENSG00000131351.14	ENCODEHT000396799	HAUS8	ENCODEHT000396799	Known	NNC	None	0.20000000298023224	None	None	None	None
m54284U_191110_105540/83823137/ccs	PB_GM12878_R1	hg38_SIRV	chr14	93207278	93227116	+	10	1263	39679	396174	ENSG00000012963.14	ENCODEHT000396174	UBR7	ENCODEHT000396174	Known	NIC	None	0.10000000149011612	None	None	None	None
8cfa3c78-57a9-455e-9cb8-0efd6ad600c2	ONT_GM12878_R2	hg38_SIRV	chr1	31269202	31259679	-	4	654	1009	3692	ENSG00000060688.12	ENST00000373720.3	SNRNP40	SNRNP40-202	Known	Known	None	0.30000001192092896	None	None	None	None
m54284U_191110_105540/38798132/ccs	PB_GM12878_R1	hg38_SIRV	chrX	15675459	15698079	+	3	1358	55929	396869	ENSG00000186312.10	ENCODEHT000396869	CA5BP1	ENCODEHT000396869	Known	NIC	None	0.4000000059604645	None	None	None	None
m54284U_191111_172039/157483193/ccs	PB_GM12878_R2	hg38_SIRV	chr17	39200321	39204720	+	6	687	46462	163548	ENSG00000108298.11	ENST00000225430.9	RPL19	RPL19-201	Known	Known	None	0.10000000149011612	None	None	None	None
m54284U_191111_172039/87362360/ccs	PB_GM12878_R2	hg38_SIRV	chr3	51995892	51993629	-	4	650	10231	37799	ENSG00000162244.11	ENST00000294189.10	RPL29	RPL29-201	Known	Known	None	0.15000000596046448	None	None	None	None
m54284U_191110_105540/142411358/ccs	PB_GM12878_R1	hg38_SIRV	chr11	62573863	62559603	-	10	1411	32021	110229	ENSG00000254772.9	ENST00000329251.4	EEF1G	EEF1G-201	Known	Known	None	0.10000000149011612	None	None	None	None
m54284U_191110_105540/46466224/ccs	PB_GM12878_R1	hg38_SIRV	chrX	15675459	15703712	+	4	2124	55929	396870	ENSG00000186312.10	ENCODEHT000396870	CA5BP1	ENCODEHT000396870	Known	NNC	None	0.3499999940395355	None	None	None	None
m54284U_191111_172039/100271844/ccs	PB_GM12878_R2	hg38_SIRV	chr4	151099628	151104633	+	6	860	14363	52538	ENSG00000145425.9	ENST00000274065.8	RPS3A	RPS3A-201	Known	Known	None	0.15000000596046448	None	None	None	None
m54284U_191110_105540/37814841/ccs	PB_GM12878_R1	hg38_SIRV	chr5	138213332	138187671	-	16	3121	16842	60008	ENSG00000094880.10	ENST00000394886.6	CDC23	CDC23-202	Known	Known	None	0.6499999761581421	None	None	None	None
m54284U_191110_105540/57870294/ccs	PB_GM12878_R1	hg38_SIRV	chr19	17075434	17049765	-	11	1353	50136	179147	ENSG00000131351.14	ENST00000253669.9	HAUS8	HAUS8-201	Known	Known	None	0.20000000298023224	None	None	None	None
248610aa-2eb4-4ba9-b17f-6b63d3ed3d47	ONT_GM12878_R1	hg38_SIRV	chr22	49913780	49903199	-	9	2095	55690	396834	ENSG00000182858.13	ENCODEHT000396834	ALG12	ENCODEHT000396834	Known	ISM	Suffix	0.550000011920929	None	None	None	None
m54284U_191111_172039/54592334/ccs	PB_GM12878_R2	hg38_SIRV	chr2	74178852	74155735	-	6	1662	6530	23089	ENSG00000114978.17	ENST00000396049.4	MOB1A	MOB1A-201	Known	Known	None	0.4000000059604645	None	None	None	None
m54284U_191110_105540/12124720/ccs	PB_GM12878_R1	hg38_SIRV	chr15	78540839	78548898	+	9	883	41911	396790	ENSG00000041357.15	ENCODEHT000396790	PSMA4	ENCODEHT000396790	Known	NIC	None	0.699999988079071	None	None	None	None
m54284U_191111_172039/82183006/ccs	PB_GM12878_R2	hg38_SIRV	chr7	93148385	93135671	-	6	1159	22249	77865	ENSG00000177409.11	ENST00000437805.5	SAMD9L	SAMD9L-204	Known	Known	None	0.6000000238418579	None	None	None	None
m54284U_191110_105540/92340857/ccs	PB_GM12878_R1	hg38_SIRV	chr14	93207286	93229194	+	11	3443	39679	138384	ENSG00000012963.14	ENST00000013070.10	UBR7	UBR7-201	Known	Known	None	0.699999988079071	None	None	None	None
m54284U_191110_105540/125699306/ccs	PB_GM12878_R1	hg38_SIRV	chrX	15675567	15698441	+	4	1816	55929	396866	ENSG00000186312.10	ENCODEHT000396866	CA5BP1	ENCODEHT000396866	Known	ISM	Suffix	0.6499999761581421	None	None	None	None
m54284U_191110_105540/12846083/ccs	PB_GM12878_R1	hg38_SIRV	chr1	31296782	31259680	-	10	1497	1009	3689	ENSG00000060688.12	ENST00000263694.8	SNRNP40	SNRNP40-201	Known	Known	None	0.30000001192092896	None	None	None	None
0d4e26e3-4161-40ea-a520-8daf3822e8b3	ONT_GM12878_R1	hg38_SIRV	chr16	74296847	74305749	+	7	1059	44580	156208	ENSG00000103035.10	ENST00000219313.8	PSMD7	PSMD7-201	Known	Known	None	0.30000001192092896	None	None	None	None
m54284U_191110_105540/178719072/ccs	PB_GM12878_R1	hg38_SIRV	chrX	15675459	15698460	+	5	1718	55929	396871	ENSG00000186312.10	ENCODEHT000396871	CA5BP1	ENCODEHT000396871	Known	NIC	None	0.75	None	None	None	None
m54284U_191111_172039/157615471/ccs	PB_GM12878_R2	hg38_SIRV	chr17	39200321	39204720	+	6	687	46462	163548	ENSG00000108298.11	ENST00000225430.9	RPL19	RPL19-201	Known	Known	None	0.10000000149011612	None	None	None	None
m54284U_191110_105540/60557712/ccs	PB_GM12878_R1	hg38_SIRV	chr19	17075435	17049765	-	11	1354	50136	179147	ENSG00000131351.14	ENST00000253669.9	HAUS8	HAUS8-201	Known	Known	None	0.20000000298023224	None	None	None	None
m54284U_191111_172039/87558159/ccs	PB_GM12878_R2	hg38_SIRV	chr3	51995899	51993629	-	4	657	10231	37799	ENSG00000162244.11	ENST00000294189.10	RPL29	RPL29-201	Known	Known	None	0.15000000596046448	None	None	None	None
m54284U_191110_105540/142475844/ccs	PB_GM12878_R1	hg38_SIRV	chr11	62573856	62559603	-	10	1404	32021	110229	ENSG00000254772.9	ENST00000329251.4	EEF1G	EEF1G-201	Known	Known	None	0.10000000149011612	None	None	None	None
03ea89ab-bc69-48a6-81ff-70634e421a17	ONT_GM12878_R2	hg38_SIRV	chr22	49913670	49903199	-	9	1991	55690	396834	ENSG00000182858.13	ENCODEHT000396834	ALG12	ENCODEHT000396834	Known	ISM	Suffix	0.550000011920929	None	None	None	None
m54284U_191110_105540/46269975/ccs	PB_GM12878_R1	hg38_SIRV	chr5	138213322	138187671	-	16	3111	16842	60008	ENSG00000094880.10	ENST00000394886.6	CDC23	CDC23-202	Known	Known	None	0.6499999761581421	None	None	None	None
m54284U_191111_172039/100272177/ccs	PB_GM12878_R2	hg38_SIRV	chr4	151099628	151104636	+	6	863	14363	52538	ENSG00000145425.9	ENST00000274065.8	RPS3A	RPS3A-201	Known	Known	None	0.20000000298023224	None	None	None	None
c9fc57fe-0840-40a6-bf74-1c191e440336	ONT_GM12878_R1	hg38_SIRV	chr15	78540858	78549193	+	9	1179	41911	396829	ENSG00000041357.15	ENCODEHT000396829	PSMA4	ENCODEHT000396829	Known	NNC	None	0.3499999940395355	None	None	None	None
m54284U_191110_105540/93062188/ccs	PB_GM12878_R1	hg38_SIRV	chr14	93207286	93229194	+	11	3443	39679	138384	ENSG00000012963.14	ENST00000013070.10	UBR7	UBR7-201	Known	Known	None	0.699999988079071	None	None	None	None
m54284U_191111_172039/92143890/ccs	PB_GM12878_R2	hg38_SIRV	chr7	93148367	93135671	-	5	1312	22249	77870	ENSG00000177409.11	ENST00000446033.1	SAMD9L	SAMD9L-206	Known	Known	None	0.6000000238418579	None	None	None	None
m54284U_191111_172039/168953711/ccs	PB_GM12878_R2	hg38_SIRV	chrX	15675459	15698452	+	3	1525	55929	396872	ENSG00000186312.10	ENCODEHT000396872	CA5BP1	ENCODEHT000396872	Known	ISM	Prefix	0.699999988079071	None	None	None	None
m54284U_191110_105540/14091662/ccs	PB_GM12878_R1	hg38_SIRV	chr1	31296766	31259680	-	10	1481	1009	3689	ENSG00000060688.12	ENST00000263694.8	SNRNP40	SNRNP40-201	Known	Known	None	0.30000001192092896	None	None	None	None
m54284U_191111_172039/82380678/ccs	PB_GM12878_R2	hg38_SIRV	chr2	74178854	74155735	-	6	1664	6530	23089	ENSG00000114978.17	ENST00000396049.4	MOB1A	MOB1A-201	Known	Known	None	0.4000000059604645	None	None	None	None
m54284U_191110_105540/94899011/ccs	PB_GM12878_R1	hg38_SIRV	chr22	49904506	49903222	-	3	1091	55690	396873	ENSG00000182858.13	ENCODEHT000396873	ALG12	ENCODEHT000396873	Known	ISM	Suffix	0.5	None	None	None	None
m54284U_191110_105540/92473827/ccs	PB_GM12878_R1	hg38_SIRV	chr19	17075433	17049765	-	11	1352	50136	179147	ENSG00000131351.14	ENST00000253669.9	HAUS8	HAUS8-201	Known	Known	None	0.20000000298023224	None	None	None	None
db5b9b72-db80-4110-ab24-63212937a03c	ONT_GM12878_R1	hg38_SIRV	chr16	74296847	74306280	+	7	1590	44580	156208	ENSG00000103035.10	ENST00000219313.8	PSMD7	PSMD7-201	Known	Known	None	0.20000000298023224	None	None	None	None
m54284U_191110_105540/142476844/ccs	PB_GM12878_R1	hg38_SIRV	chr11	62573860	62559603	-	10	1408	32021	110229	ENSG00000254772.9	ENST00000329251.4	EEF1G	EEF1G-201	Known	Known	None	0.10000000149011612	None	None	None	None
m54284U_191111_172039/157878188/ccs	PB_GM12878_R2	hg38_SIRV	chr17	39200321	39204727	+	6	694	46462	163548	ENSG00000108298.11	ENST00000225430.9	RPL19	RPL19-201	Known	Known	None	0.05000000074505806	None	None	None	None
m54284U_191110_105540/52562362/ccs	PB_GM12878_R1	hg38_SIRV	chr5	138213323	138187671	-	16	3112	16842	60008	ENSG00000094880.10	ENST00000394886.6	CDC23	CDC23-202	Known	Known	None	0.6499999761581421	None	None	None	None
m54284U_191111_172039/87886277/ccs	PB_GM12878_R2	hg38_SIRV	chr3	51995895	51993629	-	4	653	10231	37799	ENSG00000162244.11	ENST00000294189.10	RPL29	RPL29-201	Known	Known	None	0.15000000596046448	None	None	None	None
m54284U_191110_105540/38797500/ccs	PB_GM12878_R1	hg38_SIRV	chr15	78540844	78548900	+	9	880	41911	396790	ENSG00000041357.15	ENCODEHT000396790	PSMA4	ENCODEHT000396790	Known	NIC	None	0.75	None	None	None	None
m54284U_191110_105540/89653968/ccs	PB_GM12878_R1	hg38_SIRV	chrX	15675548	15698312	+	3	1354	55929	396869	ENSG00000186312.10	ENCODEHT000396869	CA5BP1	ENCODEHT000396869	Known	NIC	None	0.4000000059604645	None	None	None	None
m54284U_191111_172039/100338485/ccs	PB_GM12878_R2	hg38_SIRV	chr4	151099628	151104640	+	6	867	14363	52538	ENSG00000145425.9	ENST00000274065.8	RPS3A	RPS3A-201	Known	Known	None	0.15000000596046448	None	None	None	None
m54284U_191110_105540/94635020/ccs	PB_GM12878_R1	hg38_SIRV	chr14	93207278	93229194	+	10	3347	39679	396174	ENSG00000012963.14	ENCODEHT000396174	UBR7	ENCODEHT000396174	Known	NIC	None	0.699999988079071	None	None	None	None
m54284U_191111_172039/105973322/ccs	PB_GM12878_R2	hg38_SIRV	chr7	93148363	93135671	-	6	1137	22249	77865	ENSG00000177409.11	ENST00000437805.5	SAMD9L	SAMD9L-204	Known	Known	None	0.6000000238418579	None	None	None	None
m54284U_191110_105540/14485808/ccs	PB_GM12878_R1	hg38_SIRV	chr1	31296772	31259680	-	10	1487	1009	3689	ENSG00000060688.12	ENST00000263694.8	SNRNP40	SNRNP40-201	Known	Known	None	0.30000001192092896	None	None	None	None
6fed6771-a46d-46e4-90ba-dea5d638107e	ONT_GM12878_R2	hg38_SIRV	chr22	49918412	49903222	-	10	2301	55690	199002	ENSG00000182858.13	ENST00000330817.10	ALG12	ALG12-201	Known	Known	None	0.5	None	None	None	None
m54284U_191110_105540/49809626/ccs	PB_GM12878_R1	hg38_SIRV	chrX	15675462	15703716	+	4	1340	55929	199835	ENSG00000186312.10	ENST00000380334.6	CA5BP1	CA5BP1-203	Known	Known	None	0.4000000059604645	None	None	None	None
m54284U_191110_105540/94766819/ccs	PB_GM12878_R1	hg38_SIRV	chr19	17075434	17049765	-	11	1353	50136	179147	ENSG00000131351.14	ENST00000253669.9	HAUS8	HAUS8-201	Known	Known	None	0.20000000298023224	None	None	None	None
m54284U_191110_105540/142607941/ccs	PB_GM12878_R1	hg38_SIRV	chr11	62573860	62559603	-	10	1408	32021	110229	ENSG00000254772.9	ENST00000329251.4	EEF1G	EEF1G-201	Known	Known	None	0.10000000149011612	None	None	None	None
m54284U_191110_105540/45484107/ccs	PB_GM12878_R1	hg38_SIRV	chr2	74178853	74155736	-	6	1662	6530	23089	ENSG00000114978.17	ENST00000396049.4	MOB1A	MOB1A-201	Known	Known	None	0.4000000059604645	None	None	None	None
m54284U_191110_105540/54724601/ccs	PB_GM12878_R1	hg38_SIRV	chr5	138213325	138187671	-	16	3114	16842	60008	ENSG00000094880.10	ENST00000394886.6	CDC23	CDC23-202	Known	Known	None	0.6499999761581421	None	None	None	None
2adb8bc0-30af-4899-abfb-f412a2f1d8db	ONT_GM12878_R2	hg38_SIRV	chr22	49904065	49903196	-	1	894	55690	396837	ENSG00000182858.13	ENCODEHT000396837	ALG12	ENCODEHT000396837	Known	Genomic	None	0.5	None	None	None	None
m54284U_191111_172039/157943418/ccs	PB_GM12878_R2	hg38_SIRV	chr17	39200321	39204726	+	6	693	46462	163548	ENSG00000108298.11	ENST00000225430.9	RPL19	RPL19-201	Known	Known	None	0.0	None	None	None	None
m54284U_191111_172039/143395416/ccs	PB_GM12878_R2	hg38_SIRV	chr15	78540852	78549186	+	9	1158	41911	396790	ENSG00000041357.15	ENCODEHT000396790	PSMA4	ENCODEHT000396790	Known	NIC	None	0.4000000059604645	None	None	None	None
m54284U_191111_172039/140510973/ccs	PB_GM12878_R2	hg38_SIRV	chr2	74178852	74155736	-	7	1625	6530	396874	ENSG00000114978.17	ENCODEHT000396874	MOB1A	ENCODEHT000396874	Known	NNC	None	0.4000000059604645	None	None	None	None
9586bc7f-6ae2-4055-80d1-02685e393570	ONT_GM12878_R2	hg38_SIRV	chr22	49909995	49903222	-	6	1489	55690	396875	ENSG00000182858.13	ENCODEHT000396875	ALG12	ENCODEHT000396875	Known	NNC	None	0.5	None	None	None	None
m54284U_191111_172039/87950199/ccs	PB_GM12878_R2	hg38_SIRV	chr3	51995885	51993629	-	4	643	10231	37799	ENSG00000162244.11	ENST00000294189.10	RPL29	RPL29-201	Known	Known	None	0.15000000596046448	None	None	None	None
m54284U_191111_172039/121701051/ccs	PB_GM12878_R2	hg38_SIRV	chr7	93148369	93135671	-	6	1181	22249	396492	ENSG00000177409.11	ENCODEHT000396492	SAMD9L	ENCODEHT000396492	Known	NNC	None	0.6000000238418579	None	None	None	None
m54284U_191110_105540/99878057/ccs	PB_GM12878_R1	hg38_SIRV	chr14	93207286	93229194	+	11	3443	39679	138384	ENSG00000012963.14	ENST00000013070.10	UBR7	UBR7-201	Known	Known	None	0.699999988079071	None	None	None	None
da282f21-ab9d-4cbc-8ed7-b591b8f05662	ONT_GM12878_R2	hg38_SIRV	chr16	74296847	74305719	+	7	1029	44580	156208	ENSG00000103035.10	ENST00000219313.8	PSMD7	PSMD7-201	Known	Known	None	0.6000000238418579	None	None	None	None
m54284U_191111_172039/31654910/ccs	PB_GM12878_R2	hg38_SIRV	chrX	15675570	15698458	+	4	1830	55929	396866	ENSG00000186312.10	ENCODEHT000396866	CA5BP1	ENCODEHT000396866	Known	ISM	Suffix	0.75	None	None	None	None
m54284U_191111_172039/100402584/ccs	PB_GM12878_R2	hg38_SIRV	chr4	151099628	151104633	+	6	860	14363	52538	ENSG00000145425.9	ENST00000274065.8	RPS3A	RPS3A-201	Known	Known	None	0.15000000596046448	None	None	None	None
m54284U_191110_105540/21234924/ccs	PB_GM12878_R1	hg38_SIRV	chrX	15675694	15693647	+	5	1119	55929	396876	ENSG00000186312.10	ENCODEHT000396876	CA5BP1	ENCODEHT000396876	Known	NIC	None	1.0	None	None	None	None
m54284U_191110_105540/15139708/ccs	PB_GM12878_R1	hg38_SIRV	chr1	31296744	31259680	-	10	1445	1009	3689	ENSG00000060688.12	ENST00000263694.8	SNRNP40	SNRNP40-201	Known	Known	None	0.30000001192092896	None	None	None	None
m54284U_191110_105540/104858763/ccs	PB_GM12878_R1	hg38_SIRV	chr19	17075454	17049765	-	11	1373	50136	179147	ENSG00000131351.14	ENST00000253669.9	HAUS8	HAUS8-201	Known	Known	None	0.20000000298023224	None	None	None	None
cc25c74b-5d73-4fbf-95ab-3bb870fe544a	ONT_GM12878_R1	hg38_SIRV	chr2	74156847	74155950	-	1	851	6530	395815	ENSG00000114978.17	ENCODEHT000395815	MOB1A	ENCODEHT000395815	Known	ISM	None	0.4000000059604645	None	None	None	None
m54284U_191110_105540/142803426/ccs	PB_GM12878_R1	hg38_SIRV	chr11	62573860	62559603	-	10	1408	32021	110229	ENSG00000254772.9	ENST00000329251.4	EEF1G	EEF1G-201	Known	Known	None	0.10000000149011612	None	None	None	None
m54284U_191111_172039/79955398/ccs	PB_GM12878_R2	hg38_SIRV	chrX	15675697	15769065	+	6	1192	55930	396877	ENSG00000169239.12	ENCODEHT000396877	CA5B	ENCODEHT000396877	Known	NIC	None	0.75	None	None	None	None
m54284U_191111_172039/158008032/ccs	PB_GM12878_R2	hg38_SIRV	chr17	39200321	39204725	+	6	692	46462	163548	ENSG00000108298.11	ENST00000225430.9	RPL19	RPL19-201	Known	Known	None	0.0	None	None	None	None
m54284U_191110_105540/86967691/ccs	PB_GM12878_R1	hg38_SIRV	chr5	138213322	138187671	-	16	3111	16842	60008	ENSG00000094880.10	ENST00000394886.6	CDC23	CDC23-202	Known	Known	None	0.6499999761581421	None	None	None	None
m54284U_191110_105540/73861941/ccs	PB_GM12878_R1	hg38_SIRV	chr15	78540853	78549189	+	9	1160	41911	396790	ENSG00000041357.15	ENCODEHT000396790	PSMA4	ENCODEHT000396790	Known	NIC	None	0.3499999940395355	None	None	None	None
m54284U_191110_105540/108792019/ccs	PB_GM12878_R1	hg38_SIRV	chr14	93207286	93227111	+	11	1360	39679	138384	ENSG00000012963.14	ENST00000013070.10	UBR7	UBR7-201	Known	Known	None	0.05000000074505806	None	None	None	None
e1d7c343-74b0-4f4f-852d-97e5b9fef64b	ONT_GM12878_R2	hg38_SIRV	chr22	49913829	49903202	-	9	2140	55690	396834	ENSG00000182858.13	ENCODEHT000396834	ALG12	ENCODEHT000396834	Known	ISM	Suffix	0.44999998807907104	None	None	None	None
m54284U_191111_172039/121963751/ccs	PB_GM12878_R2	hg38_SIRV	chr7	93148379	93135671	-	6	1153	22249	77865	ENSG00000177409.11	ENST00000437805.5	SAMD9L	SAMD9L-204	Known	Known	None	0.6000000238418579	None	None	None	None
m54284U_191111_172039/88277829/ccs	PB_GM12878_R2	hg38_SIRV	chr3	51995893	51993629	-	4	651	10231	37799	ENSG00000162244.11	ENST00000294189.10	RPL29	RPL29-201	Known	Known	None	0.15000000596046448	None	None	None	None
m54284U_191111_172039/146343839/ccs	PB_GM12878_R2	hg38_SIRV	chrX	15675697	15703716	+	4	1311	55929	199836	ENSG00000186312.10	ENST00000380333.5	CA5BP1	CA5BP1-202	Known	Known	None	0.4000000059604645	None	None	None	None
m54284U_191110_105540/175047417/ccs	PB_GM12878_R1	hg38_SIRV	chr19	17075433	17049765	-	11	1352	50136	179147	ENSG00000131351.14	ENST00000253669.9	HAUS8	HAUS8-201	Known	Known	None	0.20000000298023224	None	None	None	None
m54284U_191111_172039/100403089/ccs	PB_GM12878_R2	hg38_SIRV	chr4	151099628	151104635	+	6	862	14363	52538	ENSG00000145425.9	ENST00000274065.8	RPS3A	RPS3A-201	Known	Known	None	0.20000000298023224	None	None	None	None
ee3764a7-0fd0-43fc-a107-a88827fe4e49	ONT_GM12878_R2	hg38_SIRV	chr16	74296847	74306277	+	7	1580	44580	156208	ENSG00000103035.10	ENST00000219313.8	PSMD7	PSMD7-201	Known	Known	None	0.15000000596046448	None	None	None	None
m54284U_191110_105540/15794357/ccs	PB_GM12878_R1	hg38_SIRV	chr1	31296797	31259680	-	10	1512	1009	3689	ENSG00000060688.12	ENST00000263694.8	SNRNP40	SNRNP40-201	Known	Known	None	0.30000001192092896	None	None	None	None
m54284U_191110_105540/142803631/ccs	PB_GM12878_R1	hg38_SIRV	chr11	62573860	62559603	-	10	1408	32021	110229	ENSG00000254772.9	ENST00000329251.4	EEF1G	EEF1G-201	Known	Known	None	0.10000000149011612	None	None	None	None
m54284U_191111_172039/158270368/ccs	PB_GM12878_R2	hg38_SIRV	chr17	39200321	39204703	+	6	670	46462	163548	ENSG00000108298.11	ENST00000225430.9	RPL19	RPL19-201	Known	Known	None	0.6000000238418579	None	None	None	None
m54284U_191110_105540/6816745/ccs	PB_GM12878_R1	hg38_SIRV	chrX	15675785	15698431	+	3	1471	55929	396869	ENSG00000186312.10	ENCODEHT000396869	CA5BP1	ENCODEHT000396869	Known	NIC	None	0.5	None	None	None	None
m54284U_191110_105540/111544927/ccs	PB_GM12878_R1	hg38_SIRV	chr5	138213322	138187671	-	16	3111	16842	60008	ENSG00000094880.10	ENST00000394886.6	CDC23	CDC23-202	Known	Known	None	0.6499999761581421	None	None	None	None
e91d90fa-5eb1-4601-8233-1d7f6c3d0b51	ONT_GM12878_R2	hg38_SIRV	chr22	49918313	49903225	-	10	2219	55690	396878	ENSG00000182858.13	ENCODEHT000396878	ALG12	ENCODEHT000396878	Known	NIC	None	0.44999998807907104	None	None	None	None
74bc07e9-6a2e-486f-acb1-e3fd5b12b8e5	ONT_GM12878_R1	hg38_SIRV	chr15	78540855	78549196	+	8	1163	41911	396879	ENSG00000041357.15	ENCODEHT000396879	PSMA4	ENCODEHT000396879	Known	NIC	None	0.3499999940395355	None	None	None	None
m54284U_191110_105540/111413095/ccs	PB_GM12878_R1	hg38_SIRV	chr14	93207286	93229194	+	11	3443	39679	138384	ENSG00000012963.14	ENST00000013070.10	UBR7	UBR7-201	Known	Known	None	0.699999988079071	None	None	None	None
fdf5f2a8-84c5-4007-97bb-0749126c89c7	ONT_GM12878_R2	hg38_SIRV	chr2	74178876	74155740	-	6	1681	6530	23089	ENSG00000114978.17	ENST00000396049.4	MOB1A	MOB1A-201	Known	Known	None	0.44999998807907104	None	None	None	None
m54284U_191111_172039/128058275/ccs	PB_GM12878_R2	hg38_SIRV	chr7	93148367	93135671	-	6	1141	22249	77865	ENSG00000177409.11	ENST00000437805.5	SAMD9L	SAMD9L-204	Known	Known	None	0.6000000238418579	None	None	None	None
m54284U_191110_105540/174525055/ccs	PB_GM12878_R1	hg38_SIRV	chrX	15675806	15698314	+	4	1215	55929	396866	ENSG00000186312.10	ENCODEHT000396866	CA5BP1	ENCODEHT000396866	Known	ISM	Suffix	0.4000000059604645	None	None	None	None
m54284U_191111_172039/26478351/ccs	PB_GM12878_R2	hg38_SIRV	chr19	17075427	17049765	-	11	1346	50136	179147	ENSG00000131351.14	ENST00000253669.9	HAUS8	HAUS8-201	Known	Known	None	0.20000000298023224	None	None	None	None
6d1ba03d-7a21-4c51-b9e0-c02b0b7c06f4	ONT_GM12878_R2	hg38_SIRV	chr22	49903574	49903199	-	1	394	55690	396837	ENSG00000182858.13	ENCODEHT000396837	ALG12	ENCODEHT000396837	Known	Genomic	None	0.44999998807907104	None	None	None	None
24210f9a-f2fd-4767-9f9c-4a396c9cb973	ONT_GM12878_R2	hg38_SIRV	chr2	74156897	74155959	-	1	930	6530	395815	ENSG00000114978.17	ENCODEHT000395815	MOB1A	ENCODEHT000395815	Known	ISM	None	0.44999998807907104	None	None	None	None
m54284U_191111_172039/88671618/ccs	PB_GM12878_R2	hg38_SIRV	chr3	51995899	51993629	-	4	657	10231	37799	ENSG00000162244.11	ENST00000294189.10	RPL29	RPL29-201	Known	Known	None	0.15000000596046448	None	None	None	None
m54284U_191111_172039/29165532/ccs	PB_GM12878_R2	hg38_SIRV	chrX	15675785	15698314	+	3	1119	55929	396869	ENSG00000186312.10	ENCODEHT000396869	CA5BP1	ENCODEHT000396869	Known	NIC	None	0.4000000059604645	None	None	None	None
m54284U_191111_172039/100468694/ccs	PB_GM12878_R2	hg38_SIRV	chr4	151099628	151104640	+	6	867	14363	52538	ENSG00000145425.9	ENST00000274065.8	RPS3A	RPS3A-201	Known	Known	None	0.15000000596046448	None	None	None	None
m54284U_191110_105540/35522975/ccs	PB_GM12878_R1	hg38_SIRV	chr1	31296757	31259680	-	10	1471	1009	3689	ENSG00000060688.12	ENST00000263694.8	SNRNP40	SNRNP40-201	Known	Known	None	0.30000001192092896	None	None	None	None
m54284U_191110_105540/142868808/ccs	PB_GM12878_R1	hg38_SIRV	chr11	62573860	62559603	-	10	1408	32021	110229	ENSG00000254772.9	ENST00000329251.4	EEF1G	EEF1G-201	Known	Known	None	0.10000000149011612	None	None	None	None
m54284U_191110_105540/127599627/ccs	PB_GM12878_R1	hg38_SIRV	chr5	138213322	138187671	-	16	3111	16842	60008	ENSG00000094880.10	ENST00000394886.6	CDC23	CDC23-202	Known	Known	None	0.6499999761581421	None	None	None	None
m54284U_191111_172039/158597219/ccs	PB_GM12878_R2	hg38_SIRV	chr17	39200321	39204719	+	6	686	46462	163548	ENSG00000108298.11	ENST00000225430.9	RPL19	RPL19-201	Known	Known	None	0.10000000149011612	None	None	None	None
29e8e778-5bb7-4f41-a5be-7a5df85fec8d	ONT_GM12878_R2	hg38_SIRV	chr16	74296847	74305730	+	7	1040	44580	156208	ENSG00000103035.10	ENST00000219313.8	PSMD7	PSMD7-201	Known	Known	None	0.5	None	None	None	None
m54284U_191110_105540/114755939/ccs	PB_GM12878_R1	hg38_SIRV	chr14	93207286	93227137	+	11	1386	39679	138384	ENSG00000012963.14	ENST00000013070.10	UBR7	UBR7-201	Known	Known	None	0.10000000149011612	None	None	None	None
m54284U_191111_172039/129173856/ccs	PB_GM12878_R2	hg38_SIRV	chr7	93148353	93135671	-	5	1503	22249	77863	ENSG00000177409.11	ENST00000318238.8	SAMD9L	SAMD9L-201	Known	Known	None	0.6000000238418579	None	None	None	None
db0d9385-8f75-41cf-a49f-3cd2a8061fdf	ONT_GM12878_R2	hg38_SIRV	chr15	78540871	78549186	+	9	1153	41911	396829	ENSG00000041357.15	ENCODEHT000396829	PSMA4	ENCODEHT000396829	Known	NNC	None	0.4000000059604645	None	None	None	None
820ea1fa-d720-4c81-878e-bfa040eb52b9	ONT_GM12878_R1	hg38_SIRV	chr22	49918315	49903226	-	10	2203	55690	199002	ENSG00000182858.13	ENST00000330817.10	ALG12	ALG12-201	Known	Known	None	0.44999998807907104	None	None	None	None
m54284U_191111_172039/49941016/ccs	PB_GM12878_R2	hg38_SIRV	chrX	15675698	15694026	+	3	1343	55929	396880	ENSG00000186312.10	ENCODEHT000396880	CA5BP1	ENCODEHT000396880	Known	ISM	Prefix	0.550000011920929	None	None	None	None
m54284U_191111_172039/52103710/ccs	PB_GM12878_R2	hg38_SIRV	chr19	17075434	17049765	-	11	1353	50136	179147	ENSG00000131351.14	ENST00000253669.9	HAUS8	HAUS8-201	Known	Known	None	0.20000000298023224	None	None	None	None
m54284U_191111_172039/88672707/ccs	PB_GM12878_R2	hg38_SIRV	chr3	51995893	51993629	-	4	651	10231	37799	ENSG00000162244.11	ENST00000294189.10	RPL29	RPL29-201	Known	Known	None	0.15000000596046448	None	None	None	None
m54284U_191110_105540/37552748/ccs	PB_GM12878_R1	hg38_SIRV	chr1	31296772	31259680	-	10	1487	1009	3689	ENSG00000060688.12	ENST00000263694.8	SNRNP40	SNRNP40-201	Known	Known	None	0.30000001192092896	None	None	None	None
m54284U_191110_105540/142869944/ccs	PB_GM12878_R1	hg38_SIRV	chr11	62573855	62559603	-	10	1403	32021	110229	ENSG00000254772.9	ENST00000329251.4	EEF1G	EEF1G-201	Known	Known	None	0.10000000149011612	None	None	None	None
m54284U_191111_172039/100598117/ccs	PB_GM12878_R2	hg38_SIRV	chr4	151099628	151104634	+	6	861	14363	52538	ENSG00000145425.9	ENST00000274065.8	RPS3A	RPS3A-201	Known	Known	None	0.20000000298023224	None	None	None	None
0d75153f-a262-4d6b-a94f-3439b5d7d782	ONT_GM12878_R2	hg38_SIRV	chr2	74178840	74155747	-	6	1615	6530	23089	ENSG00000114978.17	ENST00000396049.4	MOB1A	MOB1A-201	Known	Known	None	0.44999998807907104	None	None	None	None
m54284U_191110_105540/138674347/ccs	PB_GM12878_R1	hg38_SIRV	chr5	138213322	138187671	-	16	3111	16842	60008	ENSG00000094880.10	ENST00000394886.6	CDC23	CDC23-202	Known	Known	None	0.6499999761581421	None	None	None	None
m54284U_191110_105540/117375352/ccs	PB_GM12878_R1	hg38_SIRV	chr14	93207286	93229194	+	11	3443	39679	138384	ENSG00000012963.14	ENST00000013070.10	UBR7	UBR7-201	Known	Known	None	0.699999988079071	None	None	None	None
8303e037-d554-4629-a227-7bf67829c3de	ONT_GM12878_R1	hg38_SIRV	chr22	49913686	49903204	-	9	2002	55690	396834	ENSG00000182858.13	ENCODEHT000396834	ALG12	ENCODEHT000396834	Known	ISM	Suffix	0.44999998807907104	None	None	None	None
m54284U_191110_105540/32375345/ccs	PB_GM12878_R1	hg38_SIRV	chrX	15675808	15698458	+	4	1592	55929	396866	ENSG00000186312.10	ENCODEHT000396866	CA5BP1	ENCODEHT000396866	Known	ISM	Suffix	0.75	None	None	None	None
m54284U_191111_172039/158861618/ccs	PB_GM12878_R2	hg38_SIRV	chr17	39200321	39204720	+	6	687	46462	163548	ENSG00000108298.11	ENST00000225430.9	RPL19	RPL19-201	Known	Known	None	0.10000000149011612	None	None	None	None
m54284U_191111_172039/78447858/ccs	PB_GM12878_R2	hg38_SIRV	chr15	78540906	78548906	+	6	2279	41911	145868	ENSG00000041357.15	ENST00000559934.5	PSMA4	PSMA4-215	Known	Known	None	0.699999988079071	None	None	None	None
m54284U_191111_172039/140642052/ccs	PB_GM12878_R2	hg38_SIRV	chr7	93148322	93135671	-	5	873	22249	396473	ENSG00000177409.11	ENCODEHT000396473	SAMD9L	ENCODEHT000396473	Known	NNC	None	0.6000000238418579	None	None	None	None
m54284U_191111_172039/61604976/ccs	PB_GM12878_R2	hg38_SIRV	chr16	74296848	74306286	+	7	1595	44580	156208	ENSG00000103035.10	ENST00000219313.8	PSMD7	PSMD7-201	Known	Known	None	0.15000000596046448	None	None	None	None
f75db77b-7583-4418-b769-53fdd452b299	ONT_GM12878_R1	hg38_SIRV	chr22	49903332	49903200	-	1	151	55690	396837	ENSG00000182858.13	ENCODEHT000396837	ALG12	ENCODEHT000396837	Known	Genomic	None	0.44999998807907104	None	None	None	None
m54284U_191111_172039/129369623/ccs	PB_GM12878_R2	hg38_SIRV	chr19	17075455	17049765	-	11	1374	50136	179147	ENSG00000131351.14	ENST00000253669.9	HAUS8	HAUS8-201	Known	Known	None	0.20000000298023224	None	None	None	None
m54284U_191110_105540/137823109/ccs	PB_GM12878_R1	hg38_SIRV	chrX	15675808	15698414	+	4	1548	55929	396866	ENSG00000186312.10	ENCODEHT000396866	CA5BP1	ENCODEHT000396866	Known	ISM	Suffix	0.6000000238418579	None	None	None	None
m54284U_191110_105540/40436031/ccs	PB_GM12878_R1	hg38_SIRV	chr1	31296787	31259680	-	10	1502	1009	3689	ENSG00000060688.12	ENST00000263694.8	SNRNP40	SNRNP40-201	Known	Known	None	0.30000001192092896	None	None	None	None
m54284U_191110_105540/123666983/ccs	PB_GM12878_R1	hg38_SIRV	chr14	93207286	93227110	+	11	1359	39679	138384	ENSG00000012963.14	ENST00000013070.10	UBR7	UBR7-201	Known	Known	None	0.10000000149011612	None	None	None	None
m54284U_191111_172039/88737383/ccs	PB_GM12878_R2	hg38_SIRV	chr3	51995893	51993629	-	4	651	10231	37799	ENSG00000162244.11	ENST00000294189.10	RPL29	RPL29-201	Known	Known	None	0.15000000596046448	None	None	None	None
m54284U_191110_105540/142934749/ccs	PB_GM12878_R1	hg38_SIRV	chr11	62572737	62559603	-	9	1358	32021	110230	ENSG00000254772.9	ENST00000525340.5	EEF1G	EEF1G-203	Known	Known	None	0.10000000149011612	None	None	None	None
m54284U_191110_105540/142803824/ccs	PB_GM12878_R1	hg38_SIRV	chr5	138213322	138187671	-	16	3111	16842	60008	ENSG00000094880.10	ENST00000394886.6	CDC23	CDC23-202	Known	Known	None	0.6499999761581421	None	None	None	None
m54284U_191111_172039/100598596/ccs	PB_GM12878_R2	hg38_SIRV	chr4	151099628	151104634	+	6	861	14363	52538	ENSG00000145425.9	ENST00000274065.8	RPS3A	RPS3A-201	Known	Known	None	0.20000000298023224	None	None	None	None
m54284U_191110_105540/152963308/ccs	PB_GM12878_R1	hg38_SIRV	chrX	15675808	15698439	+	4	1573	55929	396866	ENSG00000186312.10	ENCODEHT000396866	CA5BP1	ENCODEHT000396866	Known	ISM	Suffix	0.6000000238418579	None	None	None	None
03eb34a5-2f45-4128-be32-8538da144274	ONT_GM12878_R1	hg38_SIRV	chr22	49918303	49903226	-	10	2203	55690	199002	ENSG00000182858.13	ENST00000330817.10	ALG12	ALG12-201	Known	Known	None	0.44999998807907104	None	None	None	None
m54284U_191111_172039/158925640/ccs	PB_GM12878_R2	hg38_SIRV	chr17	39200321	39204720	+	6	687	46462	163548	ENSG00000108298.11	ENST00000225430.9	RPL19	RPL19-201	Known	Known	None	0.10000000149011612	None	None	None	None
m54284U_191111_172039/138872830/ccs	PB_GM12878_R2	hg38_SIRV	chr15	78541483	78549180	+	6	1976	41911	145868	ENSG00000041357.15	ENST00000559934.5	PSMA4	PSMA4-215	Known	Known	None	0.550000011920929	None	None	None	None
m54284U_191111_172039/3801929/ccs	PB_GM12878_R2	hg38_SIRV	chr2	74178879	74155748	-	6	1676	6530	23089	ENSG00000114978.17	ENST00000396049.4	MOB1A	MOB1A-201	Known	Known	None	0.4000000059604645	None	None	None	None
m54284U_191111_172039/151717170/ccs	PB_GM12878_R2	hg38_SIRV	chr19	17075462	17049765	-	11	1378	50136	179149	ENSG00000131351.14	ENST00000448593.6	HAUS8	HAUS8-202	Known	Known	None	0.20000000298023224	None	None	None	None
m54284U_191111_172039/143984335/ccs	PB_GM12878_R2	hg38_SIRV	chr7	93148385	93135671	-	6	1159	22249	77865	ENSG00000177409.11	ENST00000437805.5	SAMD9L	SAMD9L-204	Known	Known	None	0.6000000238418579	None	None	None	None
m54284U_191111_172039/121112530/ccs	PB_GM12878_R2	hg38_SIRV	chr16	74296848	74306286	+	7	1595	44580	156208	ENSG00000103035.10	ENST00000219313.8	PSMD7	PSMD7-201	Known	Known	None	0.15000000596046448	None	None	None	None
m54284U_191111_172039/29622572/ccs	PB_GM12878_R2	hg38_SIRV	chrX	15675723	15751417	+	5	1913	55930	396863	ENSG00000169239.12	ENCODEHT000396863	CA5B	ENCODEHT000396863	Known	NIC	None	0.30000001192092896	None	None	None	None
m54284U_191110_105540/152373864/ccs	PB_GM12878_R1	hg38_SIRV	chr5	138213316	138187671	-	16	3105	16842	60008	ENSG00000094880.10	ENST00000394886.6	CDC23	CDC23-202	Known	Known	None	0.6499999761581421	None	None	None	None
m54284U_191110_105540/123864186/ccs	PB_GM12878_R1	hg38_SIRV	chr14	93207305	93229194	+	11	3440	39679	396670	ENSG00000012963.14	ENCODEHT000396670	UBR7	ENCODEHT000396670	Known	NIC	None	0.699999988079071	None	None	None	None
m54284U_191110_105540/50201666/ccs	PB_GM12878_R1	hg38_SIRV	chr1	31296764	31259680	-	10	1479	1009	3689	ENSG00000060688.12	ENST00000263694.8	SNRNP40	SNRNP40-201	Known	Known	None	0.30000001192092896	None	None	None	None
m54284U_191110_105540/142935852/ccs	PB_GM12878_R1	hg38_SIRV	chr11	62573863	62559603	-	10	1411	32021	110229	ENSG00000254772.9	ENST00000329251.4	EEF1G	EEF1G-201	Known	Known	None	0.10000000149011612	None	None	None	None
730f65e9-95a7-4d45-831c-f69ebda82eae	ONT_GM12878_R1	hg38_SIRV	chr22	49909311	49903226	-	5	1379	55690	396881	ENSG00000182858.13	ENCODEHT000396881	ALG12	ENCODEHT000396881	Known	ISM	Suffix	0.44999998807907104	None	None	None	None
m54284U_191110_105540/79235198/ccs	PB_GM12878_R1	hg38_SIRV	chrX	15675791	15698460	+	3	1494	55929	396869	ENSG00000186312.10	ENCODEHT000396869	CA5BP1	ENCODEHT000396869	Known	NIC	None	0.75	None	None	None	None
m54284U_191111_172039/89065543/ccs	PB_GM12878_R2	hg38_SIRV	chr3	51995897	51993629	-	4	655	10231	37799	ENSG00000162244.11	ENST00000294189.10	RPL29	RPL29-201	Known	Known	None	0.15000000596046448	None	None	None	None
m54284U_191111_172039/100663912/ccs	PB_GM12878_R2	hg38_SIRV	chr4	151099628	151104635	+	6	862	14363	52538	ENSG00000145425.9	ENST00000274065.8	RPS3A	RPS3A-201	Known	Known	None	0.20000000298023224	None	None	None	None
m54284U_191111_172039/177471621/ccs	PB_GM12878_R2	hg38_SIRV	chr19	17075446	17049765	-	11	1365	50136	179147	ENSG00000131351.14	ENST00000253669.9	HAUS8	HAUS8-201	Known	Known	None	0.20000000298023224	None	None	None	None
m54284U_191111_172039/45810514/ccs	PB_GM12878_R2	hg38_SIRV	chr15	78541522	78549065	+	7	1559	41911	396882	ENSG00000041357.15	ENCODEHT000396882	PSMA4	ENCODEHT000396882	Known	ISM	Suffix	0.15000000596046448	None	None	None	None
m54284U_191111_172039/158927199/ccs	PB_GM12878_R2	hg38_SIRV	chr17	39200321	39204727	+	6	694	46462	163548	ENSG00000108298.11	ENST00000225430.9	RPL19	RPL19-201	Known	Known	None	0.05000000074505806	None	None	None	None
m54284U_191111_172039/145164776/ccs	PB_GM12878_R2	hg38_SIRV	chr7	93148371	93135671	-	5	1521	22249	77863	ENSG00000177409.11	ENST00000318238.8	SAMD9L	SAMD9L-201	Known	Known	None	0.6000000238418579	None	None	None	None
m54284U_191110_105540/100663447/ccs	PB_GM12878_R1	hg38_SIRV	chrX	15675812	15699009	+	4	2139	55929	396866	ENSG00000186312.10	ENCODEHT000396866	CA5BP1	ENCODEHT000396866	Known	ISM	Suffix	0.6000000238418579	None	None	None	None
m54284U_191110_105540/164758291/ccs	PB_GM12878_R1	hg38_SIRV	chr5	138213323	138187671	-	16	3112	16842	60008	ENSG00000094880.10	ENST00000394886.6	CDC23	CDC23-202	Known	Known	None	0.6499999761581421	None	None	None	None
m54284U_191111_172039/129893957/ccs	PB_GM12878_R2	hg38_SIRV	chr16	74296848	74305700	+	7	1009	44580	156208	ENSG00000103035.10	ENST00000219313.8	PSMD7	PSMD7-201	Known	Known	None	0.6499999761581421	None	None	None	None
m54284U_191110_105540/57213671/ccs	PB_GM12878_R1	hg38_SIRV	chr2	74178852	74155752	-	6	1645	6530	23089	ENSG00000114978.17	ENST00000396049.4	MOB1A	MOB1A-201	Known	Known	None	0.6000000238418579	None	None	None	None
m54284U_191110_105540/139856037/ccs	PB_GM12878_R1	hg38_SIRV	chr14	93207286	93227112	+	10	1837	39679	396883	ENSG00000012963.14	ENCODEHT000396883	UBR7	ENCODEHT000396883	Known	NIC	None	0.05000000074505806	None	None	None	None
1cfdb8b8-0bdf-4c32-a9a2-3ed883610b6d	ONT_GM12878_R1	hg38_SIRV	chr22	49918404	49903226	-	10	2299	55690	199002	ENSG00000182858.13	ENST00000330817.10	ALG12	ALG12-201	Known	Known	None	0.44999998807907104	None	None	None	None
m54284U_191110_105540/142936425/ccs	PB_GM12878_R1	hg38_SIRV	chr11	62573862	62559603	-	10	1410	32021	110229	ENSG00000254772.9	ENST00000329251.4	EEF1G	EEF1G-201	Known	Known	None	0.10000000149011612	None	None	None	None
m54284U_191110_105540/51708531/ccs	PB_GM12878_R1	hg38_SIRV	chr1	31296766	31259680	-	10	1467	1009	3689	ENSG00000060688.12	ENST00000263694.8	SNRNP40	SNRNP40-201	Known	Known	None	0.30000001192092896	None	None	None	None
m54284U_191110_105540/36635776/ccs	PB_GM12878_R1	hg38_SIRV	chrX	15675705	15691410	+	3	2871	55929	396884	ENSG00000186312.10	ENCODEHT000396884	CA5BP1	ENCODEHT000396884	Known	ISM	Prefix	0.699999988079071	None	None	None	None
m54284U_191111_172039/178719219/ccs	PB_GM12878_R2	hg38_SIRV	chr19	17075434	17049765	-	11	1350	50136	179149	ENSG00000131351.14	ENST00000448593.6	HAUS8	HAUS8-202	Known	Known	None	0.20000000298023224	None	None	None	None
m54284U_191111_172039/89195186/ccs	PB_GM12878_R2	hg38_SIRV	chr3	51995931	51993629	-	4	689	10231	37799	ENSG00000162244.11	ENST00000294189.10	RPL29	RPL29-201	Known	Known	None	0.15000000596046448	None	None	None	None
m54284U_191111_172039/100664606/ccs	PB_GM12878_R2	hg38_SIRV	chr4	151099628	151104636	+	6	863	14363	52538	ENSG00000145425.9	ENST00000274065.8	RPS3A	RPS3A-201	Known	Known	None	0.20000000298023224	None	None	None	None
m54284U_191111_172039/158991811/ccs	PB_GM12878_R2	hg38_SIRV	chr17	39200321	39204728	+	6	695	46462	163548	ENSG00000108298.11	ENST00000225430.9	RPL19	RPL19-201	Known	Known	None	0.10000000149011612	None	None	None	None
22efea9f-fa42-46b9-b3ad-4e8a3a06c70e	ONT_GM12878_R2	hg38_SIRV	chr15	78541666	78549190	+	8	1294	41911	396885	ENSG00000041357.15	ENCODEHT000396885	PSMA4	ENCODEHT000396885	Known	ISM	Suffix	0.44999998807907104	None	None	None	None
m54284U_191111_172039/156501109/ccs	PB_GM12878_R2	hg38_SIRV	chr7	93148385	93135671	-	6	954	22249	77864	ENSG00000177409.11	ENST00000411955.5	SAMD9L	SAMD9L-202	Known	Known	None	0.6000000238418579	None	None	None	None
m54284U_191111_172039/30670999/ccs	PB_GM12878_R2	hg38_SIRV	chr5	138213318	138187671	-	16	3107	16842	60008	ENSG00000094880.10	ENST00000394886.6	CDC23	CDC23-202	Known	Known	None	0.6499999761581421	None	None	None	None
m54284U_191110_105540/91949788/ccs	PB_GM12878_R1	hg38_SIRV	chrX	15675705	15697419	+	5	595	55929	396886	ENSG00000186312.10	ENCODEHT000396886	CA5BP1	ENCODEHT000396886	Known	NIC	None	0.4000000059604645	None	None	None	None
24766026-6d54-4180-a2ec-25adcbf8dfb5	ONT_GM12878_R2	hg38_SIRV	chr22	49909973	49903226	-	6	1495	55690	396887	ENSG00000182858.13	ENCODEHT000396887	ALG12	ENCODEHT000396887	Known	ISM	Suffix	0.44999998807907104	None	None	None	None
m54284U_191110_105540/18153567/ccs	PB_GM12878_R1	hg38_SIRV	chr15	78541691	78549198	+	9	1192	41911	396888	ENSG00000041357.15	ENCODEHT000396888	PSMA4	ENCODEHT000396888	Known	NNC	None	0.3499999940395355	None	None	None	None
m54284U_191110_105540/141165455/ccs	PB_GM12878_R1	hg38_SIRV	chr14	93207286	93227110	+	11	1359	39679	138384	ENSG00000012963.14	ENST00000013070.10	UBR7	UBR7-201	Known	Known	None	0.10000000149011612	None	None	None	None
8d0db5d2-37ea-4821-83c1-163f8ce12d08	ONT_GM12878_R1	hg38_SIRV	chr16	74296842	74305639	+	7	1026	44580	394485	ENSG00000103035.10	ENCODEHT000394485	PSMD7	ENCODEHT000394485	Known	NNC	None	0.6000000238418579	None	None	None	None
m54284U_191110_105540/53544849/ccs	PB_GM12878_R1	hg38_SIRV	chr1	31296780	31259680	-	10	1494	1009	3689	ENSG00000060688.12	ENST00000263694.8	SNRNP40	SNRNP40-201	Known	Known	None	0.30000001192092896	None	None	None	None
m54284U_191110_105540/142999645/ccs	PB_GM12878_R1	hg38_SIRV	chr11	62573861	62559603	-	10	1409	32021	110229	ENSG00000254772.9	ENST00000329251.4	EEF1G	EEF1G-201	Known	Known	None	0.10000000149011612	None	None	None	None
m54284U_191110_105540/110955248/ccs	PB_GM12878_R1	hg38_SIRV	chr2	74178879	74155752	-	6	1672	6530	23089	ENSG00000114978.17	ENST00000396049.4	MOB1A	MOB1A-201	Known	Known	None	0.6000000238418579	None	None	None	None
a7bc7fd4-d02c-44fa-b233-d92d6390aa9e	ONT_GM12878_R1	hg38_SIRV	chr19	17075440	17049765	-	11	1359	50136	179147	ENSG00000131351.14	ENST00000253669.9	HAUS8	HAUS8-201	Known	Known	None	0.20000000298023224	None	None	None	None
m54284U_191111_172039/42207135/ccs	PB_GM12878_R2	hg38_SIRV	chrX	15675813	15698441	+	4	1570	55929	396866	ENSG00000186312.10	ENCODEHT000396866	CA5BP1	ENCODEHT000396866	Known	ISM	Suffix	0.6499999761581421	None	None	None	None
m54284U_191111_172039/74058492/ccs	PB_GM12878_R2	hg38_SIRV	chrX	15675705	15751415	+	4	1711	55930	396889	ENSG00000169239.12	ENCODEHT000396889	CA5B	ENCODEHT000396889	Known	NIC	None	0.30000001192092896	None	None	None	None
m54284U_191111_172039/100796268/ccs	PB_GM12878_R2	hg38_SIRV	chr4	151099628	151104642	+	6	869	14363	52538	ENSG00000145425.9	ENST00000274065.8	RPS3A	RPS3A-201	Known	Known	None	0.15000000596046448	None	None	None	None
m54284U_191111_172039/89458340/ccs	PB_GM12878_R2	hg38_SIRV	chr3	51995893	51993629	-	4	651	10231	37799	ENSG00000162244.11	ENST00000294189.10	RPL29	RPL29-201	Known	Known	None	0.15000000596046448	None	None	None	None
m54284U_191111_172039/47187097/ccs	PB_GM12878_R2	hg38_SIRV	chr5	138213323	138187671	-	16	3112	16842	60008	ENSG00000094880.10	ENST00000394886.6	CDC23	CDC23-202	Known	Known	None	0.6499999761581421	None	None	None	None
m54284U_191111_172039/159254886/ccs	PB_GM12878_R2	hg38_SIRV	chr17	39200321	39204703	+	6	670	46462	163548	ENSG00000108298.11	ENST00000225430.9	RPL19	RPL19-201	Known	Known	None	0.6000000238418579	None	None	None	None
m54284U_191111_172039/159515021/ccs	PB_GM12878_R2	hg38_SIRV	chr7	93148388	93135671	-	6	1162	22249	77865	ENSG00000177409.11	ENST00000437805.5	SAMD9L	SAMD9L-204	Known	Known	None	0.6000000238418579	None	None	None	None
m54284U_191110_105540/149228176/ccs	PB_GM12878_R1	hg38_SIRV	chr14	93207286	93229194	+	11	3443	39679	138384	ENSG00000012963.14	ENST00000013070.10	UBR7	UBR7-201	Known	Known	None	0.699999988079071	None	None	None	None
m54284U_191111_172039/95420855/ccs	PB_GM12878_R2	hg38_SIRV	chrX	15675813	15698525	+	4	1419	55929	396866	ENSG00000186312.10	ENCODEHT000396866	CA5BP1	ENCODEHT000396866	Known	ISM	Suffix	0.3499999940395355	None	None	None	None
7a9681ce-5e47-41b4-81fe-de847072e3ef	ONT_GM12878_R2	hg38_SIRV	chr22	49910583	49903193	-	7	1715	55690	396852	ENSG00000182858.13	ENCODEHT000396852	ALG12	ENCODEHT000396852	Known	ISM	Suffix	0.44999998807907104	None	None	None	None
m54284U_191110_105540/143001668/ccs	PB_GM12878_R1	hg38_SIRV	chr11	62573860	62559603	-	10	1408	32021	110229	ENSG00000254772.9	ENST00000329251.4	EEF1G	EEF1G-201	Known	Known	None	0.10000000149011612	None	None	None	None
7b0c0620-129b-48da-8dd1-ebd7f59a9bdc	ONT_GM12878_R2	hg38_SIRV	chr16	74296848	74306283	+	7	1586	44580	156208	ENSG00000103035.10	ENST00000219313.8	PSMD7	PSMD7-201	Known	Known	None	0.15000000596046448	None	None	None	None
666acba0-d83c-4dc6-9d42-f6fe7f90e3b1	ONT_GM12878_R1	hg38_SIRV	chr19	17075431	17049765	-	11	1335	50136	179147	ENSG00000131351.14	ENST00000253669.9	HAUS8	HAUS8-201	Known	Known	None	0.20000000298023224	None	None	None	None
m54284U_191110_105540/59115438/ccs	PB_GM12878_R1	hg38_SIRV	chr1	31296763	31259680	-	10	1478	1009	3689	ENSG00000060688.12	ENST00000263694.8	SNRNP40	SNRNP40-201	Known	Known	None	0.30000001192092896	None	None	None	None
59f5c68e-5805-4b8b-a276-9bf725339293	ONT_GM12878_R1	hg38_SIRV	chr15	78541923	78549190	+	8	1065	41911	396885	ENSG00000041357.15	ENCODEHT000396885	PSMA4	ENCODEHT000396885	Known	ISM	Suffix	0.4000000059604645	None	None	None	None
af31ef57-6225-46cf-bac7-dd7100771d0f	ONT_GM12878_R2	hg38_SIRV	chr22	49903398	49903200	-	1	217	55690	396837	ENSG00000182858.13	ENCODEHT000396837	ALG12	ENCODEHT000396837	Known	Genomic	None	0.44999998807907104	None	None	None	None
m54284U_191111_172039/119016015/ccs	PB_GM12878_R2	hg38_SIRV	chrX	15675813	15698458	+	4	1587	55929	396866	ENSG00000186312.10	ENCODEHT000396866	CA5BP1	ENCODEHT000396866	Known	ISM	Suffix	0.75	None	None	None	None
m54284U_191111_172039/136643841/ccs	PB_GM12878_R2	hg38_SIRV	chr2	74178838	74155752	-	6	1631	6530	23089	ENSG00000114978.17	ENST00000396049.4	MOB1A	MOB1A-201	Known	Known	None	0.6000000238418579	None	None	None	None
8f78c412-dd0a-4d0c-9093-635ea5e6f8f5	ONT_GM12878_R2	hg38_SIRV	chr22	49903765	49903200	-	1	584	55690	396837	ENSG00000182858.13	ENCODEHT000396837	ALG12	ENCODEHT000396837	Known	Genomic	None	0.44999998807907104	None	None	None	None
m54284U_191110_105540/149686455/ccs	PB_GM12878_R1	hg38_SIRV	chr14	93207286	93227110	+	11	1359	39679	138384	ENSG00000012963.14	ENST00000013070.10	UBR7	UBR7-201	Known	Known	None	0.10000000149011612	None	None	None	None
m54284U_191111_172039/48957503/ccs	PB_GM12878_R2	hg38_SIRV	chr5	138213322	138187671	-	16	3111	16842	60008	ENSG00000094880.10	ENST00000394886.6	CDC23	CDC23-202	Known	Known	None	0.6499999761581421	None	None	None	None
m54284U_191111_172039/100796848/ccs	PB_GM12878_R2	hg38_SIRV	chr4	151099628	151104635	+	6	862	14363	52538	ENSG00000145425.9	ENST00000274065.8	RPS3A	RPS3A-201	Known	Known	None	0.20000000298023224	None	None	None	None
m54284U_191111_172039/159383626/ccs	PB_GM12878_R2	hg38_SIRV	chr17	39200321	39204720	+	6	687	46462	163548	ENSG00000108298.11	ENST00000225430.9	RPL19	RPL19-201	Known	Known	None	0.10000000149011612	None	None	None	None
m54284U_191111_172039/90179641/ccs	PB_GM12878_R2	hg38_SIRV	chr3	51995895	51993629	-	4	653	10231	37799	ENSG00000162244.11	ENST00000294189.10	RPL29	RPL29-201	Known	Known	None	0.15000000596046448	None	None	None	None
m54284U_191111_172039/163317262/ccs	PB_GM12878_R2	hg38_SIRV	chr7	93148367	93135671	-	6	1141	22249	77865	ENSG00000177409.11	ENST00000437805.5	SAMD9L	SAMD9L-204	Known	Known	None	0.6000000238418579	None	None	None	None
m54284U_191111_172039/166987156/ccs	PB_GM12878_R2	hg38_SIRV	chrX	15675813	15698328	+	4	1222	55929	396866	ENSG00000186312.10	ENCODEHT000396866	CA5BP1	ENCODEHT000396866	Known	ISM	Suffix	0.44999998807907104	None	None	None	None
1d805316-94a1-4cad-8295-3a4d84d45e09	ONT_GM12878_R1	hg38_SIRV	chr19	17075420	17049765	-	11	1336	50136	179149	ENSG00000131351.14	ENST00000448593.6	HAUS8	HAUS8-202	Known	Known	None	0.20000000298023224	None	None	None	None
m54284U_191110_105540/143065241/ccs	PB_GM12878_R1	hg38_SIRV	chr11	62573860	62559603	-	10	1408	32021	110229	ENSG00000254772.9	ENST00000329251.4	EEF1G	EEF1G-201	Known	Known	None	0.10000000149011612	None	None	None	None
m54284U_191110_105540/69534852/ccs	PB_GM12878_R1	hg38_SIRV	chr1	31296770	31259680	-	10	1485	1009	3689	ENSG00000060688.12	ENST00000263694.8	SNRNP40	SNRNP40-201	Known	Known	None	0.30000001192092896	None	None	None	None
m54284U_191110_105540/327823/ccs	PB_GM12878_R1	hg38_SIRV	chr15	78541928	78549185	+	8	1055	41911	396885	ENSG00000041357.15	ENCODEHT000396885	PSMA4	ENCODEHT000396885	Known	ISM	Suffix	0.5	None	None	None	None
m54284U_191110_105540/149881293/ccs	PB_GM12878_R1	hg38_SIRV	chr14	93207286	93229194	+	11	3443	39679	138384	ENSG00000012963.14	ENST00000013070.10	UBR7	UBR7-201	Known	Known	None	0.699999988079071	None	None	None	None
1b232149-47ee-4108-b16d-76eb9a6efcb4	ONT_GM12878_R2	hg38_SIRV	chr16	74296848	74305739	+	7	1048	44580	156208	ENSG00000103035.10	ENST00000219313.8	PSMD7	PSMD7-201	Known	Known	None	0.3499999940395355	None	None	None	None
bda18b62-1212-4064-b4f7-197732c8a7a1	ONT_GM12878_R2	hg38_SIRV	chr22	49918402	49903226	-	10	2291	55690	199002	ENSG00000182858.13	ENST00000330817.10	ALG12	ALG12-201	Known	Known	None	0.44999998807907104	None	None	None	None
m54284U_191111_172039/170067168/ccs	PB_GM12878_R2	hg38_SIRV	chrX	15675792	15698440	+	3	1473	55929	396869	ENSG00000186312.10	ENCODEHT000396869	CA5BP1	ENCODEHT000396869	Known	NIC	None	0.6000000238418579	None	None	None	None
m54284U_191111_172039/67831911/ccs	PB_GM12878_R2	hg38_SIRV	chr5	138213321	138187671	-	16	3110	16842	60008	ENSG00000094880.10	ENST00000394886.6	CDC23	CDC23-202	Known	Known	None	0.6499999761581421	None	None	None	None
m54284U_191111_172039/159712909/ccs	PB_GM12878_R2	hg38_SIRV	chr17	39200321	39204719	+	6	686	46462	163548	ENSG00000108298.11	ENST00000225430.9	RPL19	RPL19-201	Known	Known	None	0.10000000149011612	None	None	None	None
m54284U_191111_172039/100926237/ccs	PB_GM12878_R2	hg38_SIRV	chr4	151099628	151104636	+	6	863	14363	52538	ENSG00000145425.9	ENST00000274065.8	RPS3A	RPS3A-201	Known	Known	None	0.20000000298023224	None	None	None	None
m54284U_191111_172039/177408468/ccs	PB_GM12878_R2	hg38_SIRV	chrX	15675813	15698293	+	4	1187	55929	396866	ENSG00000186312.10	ENCODEHT000396866	CA5BP1	ENCODEHT000396866	Known	ISM	Suffix	0.6000000238418579	None	None	None	None
m54284U_191111_172039/140116832/ccs	PB_GM12878_R2	hg38_SIRV	chr2	74178885	74155752	-	6	1678	6530	23089	ENSG00000114978.17	ENST00000396049.4	MOB1A	MOB1A-201	Known	Known	None	0.6000000238418579	None	None	None	None
m54284U_191111_172039/90310219/ccs	PB_GM12878_R2	hg38_SIRV	chr3	51995877	51993629	-	4	635	10231	37799	ENSG00000162244.11	ENST00000294189.10	RPL29	RPL29-201	Known	Known	None	0.15000000596046448	None	None	None	None
m54284U_191111_172039/175048001/ccs	PB_GM12878_R2	hg38_SIRV	chr7	93148357	93135765	-	5	1009	22249	396814	ENSG00000177409.11	ENCODEHT000396814	SAMD9L	ENCODEHT000396814	Known	NIC	None	0.6000000238418579	None	None	None	None
m54284U_191110_105540/150407776/ccs	PB_GM12878_R1	hg38_SIRV	chr14	93207286	93229194	+	11	3443	39679	138384	ENSG00000012963.14	ENST00000013070.10	UBR7	UBR7-201	Known	Known	None	0.699999988079071	None	None	None	None
c5c77aca-0e03-408a-b8cb-8ea2c758b1a3	ONT_GM12878_R2	hg38_SIRV	chr19	17062825	17049765	-	8	1178	50136	396781	ENSG00000131351.14	ENCODEHT000396781	HAUS8	ENCODEHT000396781	Known	ISM	Suffix	0.20000000298023224	None	None	None	None
m54284U_191110_105540/143066337/ccs	PB_GM12878_R1	hg38_SIRV	chr11	62573861	62559603	-	10	1409	32021	110229	ENSG00000254772.9	ENST00000329251.4	EEF1G	EEF1G-201	Known	Known	None	0.10000000149011612	None	None	None	None
m54284U_191110_105540/80019937/ccs	PB_GM12878_R1	hg38_SIRV	chr1	31296815	31259680	-	10	1530	1009	3689	ENSG00000060688.12	ENST00000263694.8	SNRNP40	SNRNP40-201	Known	Known	None	0.30000001192092896	None	None	None	None
43dcc911-4ccc-405f-a5bb-565658d39eed	ONT_GM12878_R2	hg38_SIRV	chr19	17073336	17049765	-	10	1306	50136	396890	ENSG00000131351.14	ENCODEHT000396890	HAUS8	ENCODEHT000396890	Known	NNC	None	0.20000000298023224	None	None	None	None
m54284U_191110_105540/21103269/ccs	PB_GM12878_R1	hg38_SIRV	chr15	78541928	78549178	+	8	1048	41911	396885	ENSG00000041357.15	ENCODEHT000396885	PSMA4	ENCODEHT000396885	Known	ISM	Suffix	0.6000000238418579	None	None	None	None
830193fe-15ce-4682-8cc9-8ef8fa77d185	ONT_GM12878_R2	hg38_SIRV	chr22	49909260	49903226	-	4	1440	55690	396891	ENSG00000182858.13	ENCODEHT000396891	ALG12	ENCODEHT000396891	Known	ISM	Prefix	0.44999998807907104	None	None	None	None
m54284U_191110_105540/69076137/ccs	PB_GM12878_R1	hg38_SIRV	chrX	15675814	15698452	+	4	1580	55929	396866	ENSG00000186312.10	ENCODEHT000396866	CA5BP1	ENCODEHT000396866	Known	ISM	Suffix	0.699999988079071	None	None	None	None
1ba74d55-04b0-4355-9d83-c6407dfbcf3f	ONT_GM12878_R2	hg38_SIRV	chr16	74296848	74306280	+	7	1589	44580	156208	ENSG00000103035.10	ENST00000219313.8	PSMD7	PSMD7-201	Known	Known	None	0.20000000298023224	None	None	None	None
m54284U_191111_172039/87755275/ccs	PB_GM12878_R2	hg38_SIRV	chr5	138213322	138187671	-	16	3111	16842	60008	ENSG00000094880.10	ENST00000394886.6	CDC23	CDC23-202	Known	Known	None	0.6499999761581421	None	None	None	None
m54284U_191110_105540/166789453/ccs	PB_GM12878_R1	hg38_SIRV	chr14	93207286	93229194	+	11	3437	39679	138384	ENSG00000012963.14	ENST00000013070.10	UBR7	UBR7-201	Known	Known	None	0.699999988079071	None	None	None	None
m54284U_191111_172039/159777779/ccs	PB_GM12878_R2	hg38_SIRV	chr17	39200321	39204720	+	6	687	46462	163548	ENSG00000108298.11	ENST00000225430.9	RPL19	RPL19-201	Known	Known	None	0.10000000149011612	None	None	None	None
m54284U_191111_172039/98241194/ccs	PB_GM12878_R2	hg38_SIRV	chrX	15675706	15751414	+	4	1811	55930	396892	ENSG00000169239.12	ENCODEHT000396892	CA5B	ENCODEHT000396892	Known	ISM	Prefix	0.30000001192092896	None	None	None	None
m54284U_191111_172039/101188760/ccs	PB_GM12878_R2	hg38_SIRV	chr4	151099628	151104635	+	6	862	14363	52538	ENSG00000145425.9	ENST00000274065.8	RPS3A	RPS3A-201	Known	Known	None	0.20000000298023224	None	None	None	None
m54284U_191110_105540/143067638/ccs	PB_GM12878_R1	hg38_SIRV	chr11	62573861	62559603	-	10	1409	32021	110229	ENSG00000254772.9	ENST00000329251.4	EEF1G	EEF1G-201	Known	Known	None	0.10000000149011612	None	None	None	None
m54284U_191111_172039/90440050/ccs	PB_GM12878_R2	hg38_SIRV	chr3	51995896	51993629	-	4	654	10231	37799	ENSG00000162244.11	ENST00000294189.10	RPL29	RPL29-201	Known	Known	None	0.15000000596046448	None	None	None	None
m54284U_191110_105540/46336668/ccs	PB_GM12878_R1	hg38_SIRV	chr7	93148350	93135672	-	5	859	22249	77867	ENSG00000177409.11	ENST00000446959.5	SAMD9L	SAMD9L-207	Known	Known	None	0.6000000238418579	None	None	None	None
m54284U_191110_105540/150077712/ccs	PB_GM12878_R1	hg38_SIRV	chr2	74178851	74155757	-	6	1639	6530	23089	ENSG00000114978.17	ENST00000396049.4	MOB1A	MOB1A-201	Known	Known	None	0.6000000238418579	None	None	None	None
m54284U_191110_105540/70911176/ccs	PB_GM12878_R1	hg38_SIRV	chr15	78541928	78549189	+	8	1059	41911	396885	ENSG00000041357.15	ENCODEHT000396885	PSMA4	ENCODEHT000396885	Known	ISM	Suffix	0.4000000059604645	None	None	None	None
m54284U_191110_105540/84871133/ccs	PB_GM12878_R1	hg38_SIRV	chr1	31296787	31259680	-	10	1502	1009	3689	ENSG00000060688.12	ENST00000263694.8	SNRNP40	SNRNP40-201	Known	Known	None	0.30000001192092896	None	None	None	None
bdd30a9f-a687-4ecd-9375-9afbf097b29a	ONT_GM12878_R2	hg38_SIRV	chr22	49909299	49903186	-	5	1307	55690	396881	ENSG00000182858.13	ENCODEHT000396881	ALG12	ENCODEHT000396881	Known	ISM	Suffix	0.44999998807907104	None	None	None	None
m54284U_191110_105540/178389838/ccs	PB_GM12878_R1	hg38_SIRV	chr14	93207286	93229215	+	9	3130	39679	396163	ENSG00000012963.14	ENCODEHT000396163	UBR7	ENCODEHT000396163	Known	NIC	None	0.699999988079071	None	None	None	None
070a4364-90cb-4e76-b4ef-e4610af0b925	ONT_GM12878_R2	hg38_SIRV	chr19	17058599	17049765	-	4	742	50136	396778	ENSG00000131351.14	ENCODEHT000396778	HAUS8	ENCODEHT000396778	Known	ISM	Suffix	0.20000000298023224	None	None	None	None
9fbe5ee5-21a2-4cf9-bd9d-6f44272e00e2	ONT_GM12878_R2	hg38_SIRV	chr2	74156735	74155970	-	1	734	6530	395815	ENSG00000114978.17	ENCODEHT000395815	MOB1A	ENCODEHT000395815	Known	ISM	None	0.6000000238418579	None	None	None	None
m54284U_191111_172039/89851123/ccs	PB_GM12878_R2	hg38_SIRV	chr5	138213327	138187671	-	16	3116	16842	60008	ENSG00000094880.10	ENST00000394886.6	CDC23	CDC23-202	Known	Known	None	0.6499999761581421	None	None	None	None
04ae007e-3223-4706-b1d2-2b77e5aa70cd	ONT_GM12878_R2	hg38_SIRV	chr22	49903710	49903200	-	1	529	55690	396837	ENSG00000182858.13	ENCODEHT000396837	ALG12	ENCODEHT000396837	Known	Genomic	None	0.44999998807907104	None	None	None	None
m54284U_191110_105540/52495841/ccs	PB_GM12878_R1	hg38_SIRV	chrX	15675815	15698458	+	4	1585	55929	396866	ENSG00000186312.10	ENCODEHT000396866	CA5BP1	ENCODEHT000396866	Known	ISM	Suffix	0.75	None	None	None	None
m54284U_191111_172039/44173414/ccs	PB_GM12878_R2	hg38_SIRV	chr16	74296849	74305701	+	7	1009	44580	156208	ENSG00000103035.10	ENST00000219313.8	PSMD7	PSMD7-201	Known	Known	None	0.6499999761581421	None	None	None	None
b60999a7-ab08-44aa-8377-439e845c816b	ONT_GM12878_R2	hg38_SIRV	chr22	49903802	49903200	-	1	621	55690	396837	ENSG00000182858.13	ENCODEHT000396837	ALG12	ENCODEHT000396837	Known	Genomic	None	0.44999998807907104	None	None	None	None
m54284U_191110_105540/143131796/ccs	PB_GM12878_R1	hg38_SIRV	chr11	62573861	62559603	-	10	1409	32021	110229	ENSG00000254772.9	ENST00000329251.4	EEF1G	EEF1G-201	Known	Known	None	0.10000000149011612	None	None	None	None
m54284U_191111_172039/159907996/ccs	PB_GM12878_R2	hg38_SIRV	chr17	39200321	39204725	+	6	692	46462	163548	ENSG00000108298.11	ENST00000225430.9	RPL19	RPL19-201	Known	Known	None	0.0	None	None	None	None
m54284U_191111_172039/5441778/ccs	PB_GM12878_R2	hg38_SIRV	chr14	93207286	93229194	+	11	3443	39679	138384	ENSG00000012963.14	ENST00000013070.10	UBR7	UBR7-201	Known	Known	None	0.699999988079071	None	None	None	None
m54284U_191111_172039/101189373/ccs	PB_GM12878_R2	hg38_SIRV	chr4	151099628	151104633	+	6	860	14363	52538	ENSG00000145425.9	ENST00000274065.8	RPS3A	RPS3A-201	Known	Known	None	0.15000000596046448	None	None	None	None
m54284U_191110_105540/95552786/ccs	PB_GM12878_R1	hg38_SIRV	chrX	15675717	15698458	+	5	1632	55929	396886	ENSG00000186312.10	ENCODEHT000396886	CA5BP1	ENCODEHT000396886	Known	NIC	None	0.75	None	None	None	None
e25fc44f-40b4-4be9-862d-a87ed4ed2c01	ONT_GM12878_R1	hg38_SIRV	chr22	49903931	49903201	-	1	747	55690	396837	ENSG00000182858.13	ENCODEHT000396837	ALG12	ENCODEHT000396837	Known	Genomic	None	0.4000000059604645	None	None	None	None
m54284U_191111_172039/90835529/ccs	PB_GM12878_R2	hg38_SIRV	chr3	51995889	51993629	-	4	647	10231	37799	ENSG00000162244.11	ENST00000294189.10	RPL29	RPL29-201	Known	Known	None	0.15000000596046448	None	None	None	None
m54284U_191110_105540/72156756/ccs	PB_GM12878_R1	hg38_SIRV	chr15	78541928	78549190	+	8	1060	41911	396885	ENSG00000041357.15	ENCODEHT000396885	PSMA4	ENCODEHT000396885	Known	ISM	Suffix	0.4000000059604645	None	None	None	None
m54284U_191110_105540/91621024/ccs	PB_GM12878_R1	hg38_SIRV	chr1	31296774	31259680	-	10	1489	1009	3689	ENSG00000060688.12	ENST00000263694.8	SNRNP40	SNRNP40-201	Known	Known	None	0.30000001192092896	None	None	None	None
m54284U_191110_105540/76548100/ccs	PB_GM12878_R1	hg38_SIRV	chr7	93148369	93135681	-	5	1509	22249	77863	ENSG00000177409.11	ENST00000318238.8	SAMD9L	SAMD9L-201	Known	Known	None	0.550000011920929	None	None	None	None
m54284U_191111_172039/86442069/ccs	PB_GM12878_R2	hg38_SIRV	chrX	15675707	15679096	+	2	356	55929	396893	ENSG00000186312.10	ENCODEHT000396893	CA5BP1	ENCODEHT000396893	Known	NNC	None	0.25	None	None	None	None
m54284U_191110_105540/20187366/ccs	PB_GM12878_R1	hg38_SIRV	chr19	17075425	17049766	-	11	1343	50136	179147	ENSG00000131351.14	ENST00000253669.9	HAUS8	HAUS8-201	Known	Known	None	0.20000000298023224	None	None	None	None
m54284U_191111_172039/90375043/ccs	PB_GM12878_R2	hg38_SIRV	chr5	138213322	138187671	-	16	3111	16842	60008	ENSG00000094880.10	ENST00000394886.6	CDC23	CDC23-202	Known	Known	None	0.6499999761581421	None	None	None	None
m54284U_191111_172039/154929092/ccs	PB_GM12878_R2	hg38_SIRV	chr2	74178846	74155763	-	6	1630	6530	395794	ENSG00000114978.17	ENCODEHT000395794	MOB1A	ENCODEHT000395794	Known	NIC	None	0.6000000238418579	None	None	None	None
m54284U_191110_105540/143198630/ccs	PB_GM12878_R1	hg38_SIRV	chr11	62573861	62559603	-	10	1409	32021	110229	ENSG00000254772.9	ENST00000329251.4	EEF1G	EEF1G-201	Known	Known	None	0.10000000149011612	None	None	None	None
14872308-dbd3-4f2f-aed7-e883666642ba	ONT_GM12878_R1	hg38_SIRV	chr16	74296849	74305749	+	7	1057	44580	156208	ENSG00000103035.10	ENST00000219313.8	PSMD7	PSMD7-201	Known	Known	None	0.30000001192092896	None	None	None	None
m54284U_191111_172039/107938272/ccs	PB_GM12878_R2	hg38_SIRV	chrX	15675815	15698492	+	4	1384	55929	396866	ENSG00000186312.10	ENCODEHT000396866	CA5BP1	ENCODEHT000396866	Known	ISM	Suffix	0.4000000059604645	None	None	None	None
5f1f8036-69ce-4019-becf-bf1eaadc5fc2	ONT_GM12878_R2	hg38_SIRV	chr22	49910658	49903194	-	7	1783	55690	396852	ENSG00000182858.13	ENCODEHT000396852	ALG12	ENCODEHT000396852	Known	ISM	Suffix	0.4000000059604645	None	None	None	None
m54284U_191111_172039/8126755/ccs	PB_GM12878_R2	hg38_SIRV	chr14	93207273	93220415	+	9	1129	39679	396190	ENSG00000012963.14	ENCODEHT000396190	UBR7	ENCODEHT000396190	Known	ISM	Prefix	0.20000000298023224	None	None	None	None
m54284U_191111_172039/159974453/ccs	PB_GM12878_R2	hg38_SIRV	chr17	39200321	39204703	+	6	670	46462	163548	ENSG00000108298.11	ENST00000225430.9	RPL19	RPL19-201	Known	Known	None	0.6000000238418579	None	None	None	None
m54284U_191111_172039/97781245/ccs	PB_GM12878_R2	hg38_SIRV	chr5	138213343	138187671	-	16	3132	16842	60008	ENSG00000094880.10	ENST00000394886.6	CDC23	CDC23-202	Known	Known	None	0.6499999761581421	None	None	None	None
m54284U_191110_105540/109119462/ccs	PB_GM12878_R1	hg38_SIRV	chr15	78541928	78549184	+	8	1054	41911	396885	ENSG00000041357.15	ENCODEHT000396885	PSMA4	ENCODEHT000396885	Known	ISM	Suffix	0.5	None	None	None	None
m54284U_191110_105540/92931296/ccs	PB_GM12878_R1	hg38_SIRV	chr1	31296764	31259680	-	10	1478	1009	3689	ENSG00000060688.12	ENST00000263694.8	SNRNP40	SNRNP40-201	Known	Known	None	0.30000001192092896	None	None	None	None
m54284U_191110_105540/44829288/ccs	PB_GM12878_R1	hg38_SIRV	chr19	17075424	17049766	-	11	1335	50136	179147	ENSG00000131351.14	ENST00000253669.9	HAUS8	HAUS8-201	Known	Known	None	0.20000000298023224	None	None	None	None
m54284U_191111_172039/20381839/ccs	PB_GM12878_R2	hg38_SIRV	chr7	93148417	93135684	-	5	1349	22249	77870	ENSG00000177409.11	ENST00000446033.1	SAMD9L	SAMD9L-206	Known	Known	None	0.699999988079071	None	None	None	None
m54284U_191111_172039/160237535/ccs	PB_GM12878_R2	hg38_SIRV	chrX	15675794	15698441	+	3	1472	55929	396869	ENSG00000186312.10	ENCODEHT000396869	CA5BP1	ENCODEHT000396869	Known	NIC	None	0.6499999761581421	None	None	None	None
m54284U_191111_172039/91030394/ccs	PB_GM12878_R2	hg38_SIRV	chr3	51995895	51993629	-	4	653	10231	37799	ENSG00000162244.11	ENST00000294189.10	RPL29	RPL29-201	Known	Known	None	0.15000000596046448	None	None	None	None
m54284U_191111_172039/101321165/ccs	PB_GM12878_R2	hg38_SIRV	chr4	151099628	151104636	+	6	863	14363	52538	ENSG00000145425.9	ENST00000274065.8	RPS3A	RPS3A-201	Known	Known	None	0.20000000298023224	None	None	None	None
f2b09f05-a723-4491-bbcf-d0795896ce7c	ONT_GM12878_R1	hg38_SIRV	chr22	49918303	49903228	-	10	2194	55690	199002	ENSG00000182858.13	ENST00000330817.10	ALG12	ALG12-201	Known	Known	None	0.3499999940395355	None	None	None	None
m54284U_191110_105540/143198997/ccs	PB_GM12878_R1	hg38_SIRV	chr11	62573860	62559603	-	10	1408	32021	110229	ENSG00000254772.9	ENST00000329251.4	EEF1G	EEF1G-201	Known	Known	None	0.10000000149011612	None	None	None	None
m54284U_191110_105540/110299156/ccs	PB_GM12878_R1	hg38_SIRV	chrX	15675816	15698453	+	4	1579	55929	396866	ENSG00000186312.10	ENCODEHT000396866	CA5BP1	ENCODEHT000396866	Known	ISM	Suffix	0.699999988079071	None	None	None	None
m54284U_191111_172039/127336498/ccs	PB_GM12878_R2	hg38_SIRV	chr5	138213314	138187671	-	16	3103	16842	60008	ENSG00000094880.10	ENST00000394886.6	CDC23	CDC23-202	Known	Known	None	0.6499999761581421	None	None	None	None
m54284U_191111_172039/31131418/ccs	PB_GM12878_R2	hg38_SIRV	chr14	93207286	93227112	+	11	1361	39679	138384	ENSG00000012963.14	ENST00000013070.10	UBR7	UBR7-201	Known	Known	None	0.05000000074505806	None	None	None	None
f67ca9b4-113e-4a1a-a60c-df66de27b1d5	ONT_GM12878_R1	hg38_SIRV	chr16	74296849	74305764	+	7	1078	44580	156208	ENSG00000103035.10	ENST00000219313.8	PSMD7	PSMD7-201	Known	Known	None	0.550000011920929	None	None	None	None
b6dd6284-0e11-4da3-8797-382f68585120	ONT_GM12878_R2	hg38_SIRV	chr22	49903594	49903202	-	1	411	55690	396837	ENSG00000182858.13	ENCODEHT000396837	ALG12	ENCODEHT000396837	Known	Genomic	None	0.3499999940395355	None	None	None	None
m54284U_191110_105540/112658160/ccs	PB_GM12878_R1	hg38_SIRV	chr15	78541928	78549191	+	8	1061	41911	396885	ENSG00000041357.15	ENCODEHT000396885	PSMA4	ENCODEHT000396885	Known	ISM	Suffix	0.3499999940395355	None	None	None	None
m54284U_191110_105540/83034741/ccs	PB_GM12878_R1	hg38_SIRV	chr2	74178879	74155872	-	6	1546	6530	23089	ENSG00000114978.17	ENST00000396049.4	MOB1A	MOB1A-201	Known	Known	None	0.30000001192092896	None	None	None	None
m54284U_191111_172039/160040360/ccs	PB_GM12878_R2	hg38_SIRV	chr17	39200321	39204718	+	6	685	46462	163548	ENSG00000108298.11	ENST00000225430.9	RPL19	RPL19-201	Known	Known	None	0.10000000149011612	None	None	None	None
190d746b-8651-4db9-a184-14a91f0b673a	ONT_GM12878_R1	hg38_SIRV	chr22	49918445	49903229	-	8	1954	55690	396894	ENSG00000182858.13	ENCODEHT000396894	ALG12	ENCODEHT000396894	Known	NIC	None	0.3499999940395355	None	None	None	None
m54284U_191110_105540/114166077/ccs	PB_GM12878_R1	hg38_SIRV	chr19	17075488	17049766	-	11	1406	50136	179147	ENSG00000131351.14	ENST00000253669.9	HAUS8	HAUS8-201	Known	Known	None	0.20000000298023224	None	None	None	None
m54284U_191110_105540/109774218/ccs	PB_GM12878_R1	hg38_SIRV	chr1	31296765	31259680	-	10	1480	1009	3689	ENSG00000060688.12	ENST00000263694.8	SNRNP40	SNRNP40-201	Known	Known	None	0.30000001192092896	None	None	None	None
m54284U_191110_105540/134676484/ccs	PB_GM12878_R1	hg38_SIRV	chrX	15675709	15703716	+	3	1203	55929	396895	ENSG00000186312.10	ENCODEHT000396895	CA5BP1	ENCODEHT000396895	Known	NIC	None	0.4000000059604645	None	None	None	None
m54284U_191111_172039/37160002/ccs	PB_GM12878_R2	hg38_SIRV	chr7	93148380	93135684	-	5	1517	22249	77863	ENSG00000177409.11	ENST00000318238.8	SAMD9L	SAMD9L-201	Known	Known	None	0.699999988079071	None	None	None	None
m54284U_191111_172039/91096364/ccs	PB_GM12878_R2	hg38_SIRV	chr3	51995893	51993629	-	4	651	10231	37799	ENSG00000162244.11	ENST00000294189.10	RPL29	RPL29-201	Known	Known	None	0.15000000596046448	None	None	None	None
m54284U_191111_172039/101384300/ccs	PB_GM12878_R2	hg38_SIRV	chr4	151099628	151104632	+	6	859	14363	52538	ENSG00000145425.9	ENST00000274065.8	RPS3A	RPS3A-201	Known	Known	None	0.15000000596046448	None	None	None	None
m54284U_191111_172039/146934144/ccs	PB_GM12878_R2	hg38_SIRV	chr5	138213340	138187671	-	16	3129	16842	60008	ENSG00000094880.10	ENST00000394886.6	CDC23	CDC23-202	Known	Known	None	0.6499999761581421	None	None	None	None
m54284U_191110_105540/143261782/ccs	PB_GM12878_R1	hg38_SIRV	chr11	62573863	62559603	-	10	1411	32021	110229	ENSG00000254772.9	ENST00000329251.4	EEF1G	EEF1G-201	Known	Known	None	0.10000000149011612	None	None	None	None
m54284U_191111_172039/34014114/ccs	PB_GM12878_R2	hg38_SIRV	chr14	93207286	93229208	+	11	3457	39679	138384	ENSG00000012963.14	ENST00000013070.10	UBR7	UBR7-201	Known	Known	None	0.3499999940395355	None	None	None	None
m54284U_191110_105540/148636894/ccs	PB_GM12878_R1	hg38_SIRV	chrX	15675817	15698532	+	4	1422	55929	396866	ENSG00000186312.10	ENCODEHT000396866	CA5BP1	ENCODEHT000396866	Known	ISM	Suffix	0.20000000298023224	None	None	None	None
m54284U_191110_105540/136642668/ccs	PB_GM12878_R1	hg38_SIRV	chr15	78541904	78549194	+	8	1056	41911	396896	ENSG00000041357.15	ENCODEHT000396896	PSMA4	ENCODEHT000396896	Known	ISM	Suffix	0.4000000059604645	None	None	None	None
m54284U_191111_172039/50332893/ccs	PB_GM12878_R2	hg38_SIRV	chr19	17075434	17049766	-	11	1352	50136	179147	ENSG00000131351.14	ENST00000253669.9	HAUS8	HAUS8-201	Known	Known	None	0.20000000298023224	None	None	None	None
1468b626-b6d1-46df-a744-5f791130374b	ONT_GM12878_R2	hg38_SIRV	chr22	49904393	49903195	-	3	961	55690	396873	ENSG00000182858.13	ENCODEHT000396873	ALG12	ENCODEHT000396873	Known	ISM	Suffix	0.3499999940395355	None	None	None	None
74be8563-71ef-437e-97f2-2052dfc60151	ONT_GM12878_R1	hg38_SIRV	chr16	74296849	74305730	+	7	1038	44580	156208	ENSG00000103035.10	ENST00000219313.8	PSMD7	PSMD7-201	Known	Known	None	0.5	None	None	None	None
m54284U_191110_105540/111348339/ccs	PB_GM12878_R1	hg38_SIRV	chr1	31296784	31259680	-	10	1498	1009	3689	ENSG00000060688.12	ENST00000263694.8	SNRNP40	SNRNP40-201	Known	Known	None	0.30000001192092896	None	None	None	None
m54284U_191111_172039/160172415/ccs	PB_GM12878_R2	hg38_SIRV	chr17	39200321	39204703	+	6	670	46462	163548	ENSG00000108298.11	ENST00000225430.9	RPL19	RPL19-201	Known	Known	None	0.6000000238418579	None	None	None	None
m54284U_191111_172039/162727339/ccs	PB_GM12878_R2	hg38_SIRV	chr2	74178889	74155935	-	6	1499	6530	23089	ENSG00000114978.17	ENST00000396049.4	MOB1A	MOB1A-201	Known	Known	None	0.3499999940395355	None	None	None	None
m54284U_191111_172039/90704648/ccs	PB_GM12878_R2	hg38_SIRV	chrX	15675796	15698293	+	3	1087	55929	396869	ENSG00000186312.10	ENCODEHT000396869	CA5BP1	ENCODEHT000396869	Known	NIC	None	0.6000000238418579	None	None	None	None
m54284U_191110_105540/97519784/ccs	PB_GM12878_R1	hg38_SIRV	chr5	138213320	138187672	-	16	3108	16842	60008	ENSG00000094880.10	ENST00000394886.6	CDC23	CDC23-202	Known	Known	None	0.6000000238418579	None	None	None	None
m54284U_191111_172039/77204279/ccs	PB_GM12878_R2	hg38_SIRV	chr7	93148367	93135684	-	4	1850	22249	396897	ENSG00000177409.11	ENCODEHT000396897	SAMD9L	ENCODEHT000396897	Known	NIC	None	0.699999988079071	None	None	None	None
m54284U_191111_172039/92143635/ccs	PB_GM12878_R2	hg38_SIRV	chr3	51995892	51993629	-	4	644	10231	37799	ENSG00000162244.11	ENST00000294189.10	RPL29	RPL29-201	Known	Known	None	0.15000000596046448	None	None	None	None
m54284U_191110_105540/143327542/ccs	PB_GM12878_R1	hg38_SIRV	chr11	62573863	62559603	-	10	1411	32021	110229	ENSG00000254772.9	ENST00000329251.4	EEF1G	EEF1G-201	Known	Known	None	0.10000000149011612	None	None	None	None
m54284U_191111_172039/101516258/ccs	PB_GM12878_R2	hg38_SIRV	chr4	151099628	151104636	+	6	863	14363	52538	ENSG00000145425.9	ENST00000274065.8	RPS3A	RPS3A-201	Known	Known	None	0.20000000298023224	None	None	None	None
e0d62ae8-cfe0-449a-806d-00af9c2e9db2	ONT_GM12878_R2	hg38_SIRV	chr5	138188613	138187675	-	1	1109	16842	396331	ENSG00000094880.10	ENCODEHT000396331	CDC23	ENCODEHT000396331	Known	Genomic	None	0.6000000238418579	None	None	None	None
m54284U_191111_172039/43452874/ccs	PB_GM12878_R2	hg38_SIRV	chr14	93207286	93227108	+	11	1357	39679	138384	ENSG00000012963.14	ENST00000013070.10	UBR7	UBR7-201	Known	Known	None	0.10000000149011612	None	None	None	None
m54284U_191111_172039/131009228/ccs	PB_GM12878_R2	hg38_SIRV	chrX	15675732	15751416	+	5	1903	55930	396863	ENSG00000169239.12	ENCODEHT000396863	CA5B	ENCODEHT000396863	Known	NIC	None	0.30000001192092896	None	None	None	None
83165b63-dfee-4828-b263-78fd7337423e	ONT_GM12878_R1	hg38_SIRV	chr22	49918321	49903236	-	10	2206	55690	199002	ENSG00000182858.13	ENST00000330817.10	ALG12	ALG12-201	Known	Known	None	0.25	None	None	None	None
m54284U_191111_172039/90507907/ccs	PB_GM12878_R2	hg38_SIRV	chr19	17075445	17049766	-	11	1363	50136	179147	ENSG00000131351.14	ENST00000253669.9	HAUS8	HAUS8-201	Known	Known	None	0.20000000298023224	None	None	None	None
3ff09e39-af31-4ca5-b391-e3ac98fcfabd	ONT_GM12878_R2	hg38_SIRV	chr22	49903688	49903211	-	1	496	55690	396837	ENSG00000182858.13	ENCODEHT000396837	ALG12	ENCODEHT000396837	Known	Genomic	None	0.25	None	None	None	None
m54284U_191110_105540/138740966/ccs	PB_GM12878_R1	hg38_SIRV	chr15	78541928	78549178	+	8	1048	41911	396885	ENSG00000041357.15	ENCODEHT000396885	PSMA4	ENCODEHT000396885	Known	ISM	Suffix	0.6000000238418579	None	None	None	None
1157b500-8f03-4ea1-9b72-fccbcae17bdc	ONT_GM12878_R1	hg38_SIRV	chrX	15675713	15703693	+	4	1272	55929	199836	ENSG00000186312.10	ENST00000380333.5	CA5BP1	CA5BP1-202	Known	Known	None	0.4000000059604645	None	None	None	None
m54284U_191111_172039/160367020/ccs	PB_GM12878_R2	hg38_SIRV	chr17	39200321	39204720	+	6	687	46462	163548	ENSG00000108298.11	ENST00000225430.9	RPL19	RPL19-201	Known	Known	None	0.10000000149011612	None	None	None	None
m54284U_191110_105540/113574996/ccs	PB_GM12878_R1	hg38_SIRV	chr1	31296756	31259680	-	10	1471	1009	3689	ENSG00000060688.12	ENST00000263694.8	SNRNP40	SNRNP40-201	Known	Known	None	0.30000001192092896	None	None	None	None
f1fae4dc-6449-41c9-9665-02f50bdfa223	ONT_GM12878_R1	hg38_SIRV	chr16	74296849	74305732	+	7	1040	44580	156208	ENSG00000103035.10	ENST00000219313.8	PSMD7	PSMD7-201	Known	Known	None	0.44999998807907104	None	None	None	None
m54284U_191110_105540/159582990/ccs	PB_GM12878_R1	hg38_SIRV	chr5	138213322	138187673	-	16	3109	16842	60008	ENSG00000094880.10	ENST00000394886.6	CDC23	CDC23-202	Known	Known	None	0.6000000238418579	None	None	None	None
m54284U_191110_105540/114099067/ccs	PB_GM12878_R1	hg38_SIRV	chr2	74178854	74155936	-	6	1463	6530	23089	ENSG00000114978.17	ENST00000396049.4	MOB1A	MOB1A-201	Known	Known	None	0.3499999940395355	None	None	None	None
m54284U_191110_105540/143328372/ccs	PB_GM12878_R1	hg38_SIRV	chr11	62573863	62559603	-	10	1411	32021	110229	ENSG00000254772.9	ENST00000329251.4	EEF1G	EEF1G-201	Known	Known	None	0.10000000149011612	None	None	None	None
m54284U_191111_172039/80217032/ccs	PB_GM12878_R2	hg38_SIRV	chr7	93148368	93135684	-	4	1240	22249	396477	ENSG00000177409.11	ENCODEHT000396477	SAMD9L	ENCODEHT000396477	Known	NIC	None	0.699999988079071	None	None	None	None
m54284U_191111_172039/48695834/ccs	PB_GM12878_R2	hg38_SIRV	chr14	93207286	93227111	+	11	1360	39679	138384	ENSG00000012963.14	ENST00000013070.10	UBR7	UBR7-201	Known	Known	None	0.05000000074505806	None	None	None	None
m54284U_191111_172039/92145228/ccs	PB_GM12878_R2	hg38_SIRV	chr3	51995897	51993629	-	4	655	10231	37799	ENSG00000162244.11	ENST00000294189.10	RPL29	RPL29-201	Known	Known	None	0.15000000596046448	None	None	None	None
m54284U_191110_105540/74712841/ccs	PB_GM12878_R1	hg38_SIRV	chrX	15675822	15697546	+	4	666	55929	396866	ENSG00000186312.10	ENCODEHT000396866	CA5BP1	ENCODEHT000396866	Known	ISM	Suffix	0.20000000298023224	None	None	None	None
m54284U_191111_172039/101516263/ccs	PB_GM12878_R2	hg38_SIRV	chr4	151099628	151104624	+	6	851	14363	52538	ENSG00000145425.9	ENST00000274065.8	RPS3A	RPS3A-201	Known	Known	None	0.10000000149011612	None	None	None	None
3009f0f9-2cd7-4572-83a5-88f14c06a352	ONT_GM12878_R1	hg38_SIRV	chr22	49913839	49903216	-	9	2135	55690	396834	ENSG00000182858.13	ENCODEHT000396834	ALG12	ENCODEHT000396834	Known	ISM	Suffix	0.25	None	None	None	None
1b5e32b5-6822-4d31-ac08-564a7c3952e3	ONT_GM12878_R1	hg38_SIRV	chr19	17073336	17049766	-	10	1312	50136	179150	ENSG00000131351.14	ENST00000593360.1	HAUS8	HAUS8-203	Known	Known	None	0.20000000298023224	None	None	None	None
m54284U_191111_172039/54265125/ccs	PB_GM12878_R2	hg38_SIRV	chr5	138213340	138187673	-	16	3127	16842	60008	ENSG00000094880.10	ENST00000394886.6	CDC23	CDC23-202	Known	Known	None	0.6000000238418579	None	None	None	None
m54284U_191110_105540/154339382/ccs	PB_GM12878_R1	hg38_SIRV	chr15	78541928	78548901	+	8	760	41911	396885	ENSG00000041357.15	ENCODEHT000396885	PSMA4	ENCODEHT000396885	Known	ISM	Suffix	0.699999988079071	None	None	None	None
m54284U_191111_172039/163449579/ccs	PB_GM12878_R2	hg38_SIRV	chrX	15675801	15698455	+	3	1479	55929	396869	ENSG00000186312.10	ENCODEHT000396869	CA5BP1	ENCODEHT000396869	Known	NIC	None	0.699999988079071	None	None	None	None
m54284U_191110_105540/114493729/ccs	PB_GM12878_R1	hg38_SIRV	chr1	31296760	31259680	-	10	1475	1009	3689	ENSG00000060688.12	ENST00000263694.8	SNRNP40	SNRNP40-201	Known	Known	None	0.30000001192092896	None	None	None	None
m54284U_191111_172039/160368984/ccs	PB_GM12878_R2	hg38_SIRV	chr17	39200321	39204703	+	6	670	46462	163548	ENSG00000108298.11	ENST00000225430.9	RPL19	RPL19-201	Known	Known	None	0.6000000238418579	None	None	None	None
fb813abf-6d34-4095-b07e-3481bf923667	ONT_GM12878_R2	hg38_SIRV	chr16	74296849	74305734	+	7	1042	44580	156208	ENSG00000103035.10	ENST00000219313.8	PSMD7	PSMD7-201	Known	Known	None	0.3499999940395355	None	None	None	None
418568aa-8346-4777-bd55-7a99f812d230	ONT_GM12878_R2	hg38_SIRV	chr22	49918317	49903243	-	10	2189	55690	199002	ENSG00000182858.13	ENST00000330817.10	ALG12	ALG12-201	Known	Known	None	0.4000000059604645	None	None	None	None
m54284U_191111_172039/49809685/ccs	PB_GM12878_R2	hg38_SIRV	chr14	93207286	93228428	+	11	2677	39679	138384	ENSG00000012963.14	ENST00000013070.10	UBR7	UBR7-201	Known	Known	None	0.25	None	None	None	None
m54284U_191110_105540/143395645/ccs	PB_GM12878_R1	hg38_SIRV	chr11	62573860	62559603	-	10	1408	32021	110229	ENSG00000254772.9	ENST00000329251.4	EEF1G	EEF1G-201	Known	Known	None	0.10000000149011612	None	None	None	None
m54284U_191111_172039/128320708/ccs	PB_GM12878_R2	hg38_SIRV	chr7	93148402	93135684	-	5	1539	22249	77863	ENSG00000177409.11	ENST00000318238.8	SAMD9L	SAMD9L-201	Known	Known	None	0.699999988079071	None	None	None	None
m54284U_191110_105540/45744676/ccs	PB_GM12878_R1	hg38_SIRV	chrX	15675823	15698452	+	4	1571	55929	396866	ENSG00000186312.10	ENCODEHT000396866	CA5BP1	ENCODEHT000396866	Known	ISM	Suffix	0.699999988079071	None	None	None	None
m54284U_191110_105540/52298937/ccs	PB_GM12878_R1	hg38_SIRV	chr2	74178871	74155943	-	6	1467	6530	23089	ENSG00000114978.17	ENST00000396049.4	MOB1A	MOB1A-201	Known	Known	None	0.3499999940395355	None	None	None	None
baad7cda-b57d-4053-8ec3-697770e87dff	ONT_GM12878_R2	hg38_SIRV	chr19	17073319	17049766	-	10	1292	50136	396898	ENSG00000131351.14	ENCODEHT000396898	HAUS8	ENCODEHT000396898	Known	ISM	Suffix	0.20000000298023224	None	None	None	None
m54284U_191111_172039/92145321/ccs	PB_GM12878_R2	hg38_SIRV	chr3	51995889	51993629	-	4	647	10231	37799	ENSG00000162244.11	ENST00000294189.10	RPL29	RPL29-201	Known	Known	None	0.15000000596046448	None	None	None	None
m54284U_191111_172039/101516930/ccs	PB_GM12878_R2	hg38_SIRV	chr4	151099628	151104635	+	6	862	14363	52538	ENSG00000145425.9	ENST00000274065.8	RPS3A	RPS3A-201	Known	Known	None	0.20000000298023224	None	None	None	None
m54284U_191111_172039/127599021/ccs	PB_GM12878_R2	hg38_SIRV	chr5	138201448	138187673	-	12	2684	16842	396899	ENSG00000094880.10	ENCODEHT000396899	CDC23	ENCODEHT000396899	Known	ISM	Suffix	0.6000000238418579	None	None	None	None
m54284U_191110_105540/178258096/ccs	PB_GM12878_R1	hg38_SIRV	chr15	78541928	78549178	+	8	1048	41911	396885	ENSG00000041357.15	ENCODEHT000396885	PSMA4	ENCODEHT000396885	Known	ISM	Suffix	0.6000000238418579	None	None	None	None
m54284U_191111_172039/36044964/ccs	PB_GM12878_R2	hg38_SIRV	chrX	15675823	15698460	+	4	1579	55929	396866	ENSG00000186312.10	ENCODEHT000396866	CA5BP1	ENCODEHT000396866	Known	ISM	Suffix	0.75	None	None	None	None
d92b70d6-0219-4183-9396-2a77a0c2b75d	ONT_GM12878_R1	hg38_SIRV	chr22	49918402	49903244	-	10	2279	55690	199002	ENSG00000182858.13	ENST00000330817.10	ALG12	ALG12-201	Known	Known	None	0.4000000059604645	None	None	None	None
m54284U_191110_105540/119474897/ccs	PB_GM12878_R1	hg38_SIRV	chr1	31296769	31259680	-	10	1484	1009	3689	ENSG00000060688.12	ENST00000263694.8	SNRNP40	SNRNP40-201	Known	Known	None	0.30000001192092896	None	None	None	None
m54284U_191111_172039/160433073/ccs	PB_GM12878_R2	hg38_SIRV	chr17	39200321	39204727	+	6	694	46462	163548	ENSG00000108298.11	ENST00000225430.9	RPL19	RPL19-201	Known	Known	None	0.05000000074505806	None	None	None	None
b2c37603-2c96-4485-b920-54776e8568b1	ONT_GM12878_R1	hg38_SIRV	chr22	49918314	49903248	-	10	2189	55690	396900	ENSG00000182858.13	ENCODEHT000396900	ALG12	ENCODEHT000396900	Known	NNC	None	0.4000000059604645	None	None	None	None
m54284U_191111_172039/53871012/ccs	PB_GM12878_R2	hg38_SIRV	chr14	93207286	93227112	+	11	1361	39679	138384	ENSG00000012963.14	ENST00000013070.10	UBR7	UBR7-201	Known	Known	None	0.05000000074505806	None	None	None	None
m54284U_191110_105540/143655018/ccs	PB_GM12878_R1	hg38_SIRV	chr11	62573862	62559603	-	10	1410	32021	110229	ENSG00000254772.9	ENST00000329251.4	EEF1G	EEF1G-201	Known	Known	None	0.10000000149011612	None	None	None	None
m54284U_191110_105540/56297073/ccs	PB_GM12878_R1	hg38_SIRV	chr16	74296850	74305783	+	7	1090	44580	156208	ENSG00000103035.10	ENST00000219313.8	PSMD7	PSMD7-201	Known	Known	None	0.30000001192092896	None	None	None	None
m54284U_191111_172039/35390190/ccs	PB_GM12878_R2	hg38_SIRV	chrX	15675709	15768738	+	6	846	55930	396877	ENSG00000169239.12	ENCODEHT000396877	CA5B	ENCODEHT000396877	Known	NIC	None	0.699999988079071	None	None	None	None
m54284U_191111_172039/44435582/ccs	PB_GM12878_R2	hg38_SIRV	chr7	93148385	93135686	-	5	1520	22249	77863	ENSG00000177409.11	ENST00000318238.8	SAMD9L	SAMD9L-201	Known	Known	None	0.6000000238418579	None	None	None	None
m54284U_191110_105540/123668150/ccs	PB_GM12878_R1	hg38_SIRV	chr5	138213210	138187683	-	15	2931	16842	396310	ENSG00000094880.10	ENCODEHT000396310	CDC23	ENCODEHT000396310	Known	ISM	Suffix	0.6000000238418579	None	None	None	None
m54284U_191110_105540/120848610/ccs	PB_GM12878_R1	hg38_SIRV	chr2	74178829	74156053	-	6	1321	6530	23089	ENSG00000114978.17	ENST00000396049.4	MOB1A	MOB1A-201	Known	Known	None	0.4000000059604645	None	None	None	None
m54284U_191111_172039/92931771/ccs	PB_GM12878_R2	hg38_SIRV	chr3	51995875	51993629	-	4	633	10231	37799	ENSG00000162244.11	ENST00000294189.10	RPL29	RPL29-201	Known	Known	None	0.15000000596046448	None	None	None	None
05e92867-7cc6-4b3c-9e1f-55f848a886d1	ONT_GM12878_R2	hg38_SIRV	chr19	17075424	17049766	-	11	1339	50136	179149	ENSG00000131351.14	ENST00000448593.6	HAUS8	HAUS8-202	Known	Known	None	0.20000000298023224	None	None	None	None
m54284U_191111_172039/16711986/ccs	PB_GM12878_R2	hg38_SIRV	chr15	78541928	78549178	+	8	1048	41911	396885	ENSG00000041357.15	ENCODEHT000396885	PSMA4	ENCODEHT000396885	Known	ISM	Suffix	0.6000000238418579	None	None	None	None
m54284U_191111_172039/101517702/ccs	PB_GM12878_R2	hg38_SIRV	chr4	151099628	151104634	+	6	861	14363	52538	ENSG00000145425.9	ENST00000274065.8	RPS3A	RPS3A-201	Known	Known	None	0.20000000298023224	None	None	None	None
618ce432-e494-4621-9e2e-9101b8b26e54	ONT_GM12878_R1	hg38_SIRV	chrX	15675716	15703719	+	4	1289	55929	199836	ENSG00000186312.10	ENST00000380333.5	CA5BP1	CA5BP1-202	Known	Known	None	0.3499999940395355	None	None	None	None
m54284U_191110_105540/128714200/ccs	PB_GM12878_R1	hg38_SIRV	chr1	31296772	31259680	-	10	1487	1009	3689	ENSG00000060688.12	ENST00000263694.8	SNRNP40	SNRNP40-201	Known	Known	None	0.30000001192092896	None	None	None	None
ecb63062-2559-4106-a838-46a5262c7f94	ONT_GM12878_R2	hg38_SIRV	chr5	138188973	138187679	-	1	1444	16842	396331	ENSG00000094880.10	ENCODEHT000396331	CDC23	ENCODEHT000396331	Known	Genomic	None	0.6000000238418579	None	None	None	None
m54284U_191111_172039/64489342/ccs	PB_GM12878_R2	hg38_SIRV	chr14	93207286	93227110	+	11	1359	39679	138384	ENSG00000012963.14	ENST00000013070.10	UBR7	UBR7-201	Known	Known	None	0.10000000149011612	None	None	None	None
m54284U_191110_105540/111151861/ccs	PB_GM12878_R1	hg38_SIRV	chr22	49918425	49903271	-	10	2275	55690	199002	ENSG00000182858.13	ENST00000330817.10	ALG12	ALG12-201	Known	Known	None	0.699999988079071	None	None	None	None
m54284U_191111_172039/160498752/ccs	PB_GM12878_R2	hg38_SIRV	chr17	39200321	39204703	+	6	670	46462	163548	ENSG00000108298.11	ENST00000225430.9	RPL19	RPL19-201	Known	Known	None	0.6000000238418579	None	None	None	None
m54284U_191110_105540/143655791/ccs	PB_GM12878_R1	hg38_SIRV	chr11	62573860	62559603	-	10	1408	32021	110229	ENSG00000254772.9	ENST00000329251.4	EEF1G	EEF1G-201	Known	Known	None	0.10000000149011612	None	None	None	None
51eb1546-48d4-47b0-8ba7-885b923460cb	ONT_GM12878_R1	hg38_SIRV	chrX	15675717	15703712	+	4	1287	55929	199836	ENSG00000186312.10	ENST00000380333.5	CA5BP1	CA5BP1-202	Known	Known	None	0.3499999940395355	None	None	None	None
m54284U_191111_172039/44892392/ccs	PB_GM12878_R2	hg38_SIRV	chr16	74296850	74305671	+	7	978	44580	156208	ENSG00000103035.10	ENST00000219313.8	PSMD7	PSMD7-201	Known	Known	None	0.6499999761581421	None	None	None	None
m54284U_191110_105540/79104534/ccs	PB_GM12878_R1	hg38_SIRV	chr16	74296852	74306284	+	7	1581	44580	396901	ENSG00000103035.10	ENCODEHT000396901	PSMD7	ENCODEHT000396901	Known	NNC	None	0.15000000596046448	None	None	None	None
m54284U_191111_172039/81790265/ccs	PB_GM12878_R2	hg38_SIRV	chr7	93148385	93135686	-	5	1520	22249	77863	ENSG00000177409.11	ENST00000318238.8	SAMD9L	SAMD9L-201	Known	Known	None	0.6000000238418579	None	None	None	None
m54284U_191111_172039/24774871/ccs	PB_GM12878_R2	hg38_SIRV	chr15	78541928	78549192	+	8	1062	41911	396885	ENSG00000041357.15	ENCODEHT000396885	PSMA4	ENCODEHT000396885	Known	ISM	Suffix	0.3499999940395355	None	None	None	None
22b8ca5f-0d9e-4fc8-ac38-a0e2a5b17cde	ONT_GM12878_R2	hg38_SIRV	chr19	17075440	17049766	-	11	1355	50136	179149	ENSG00000131351.14	ENST00000448593.6	HAUS8	HAUS8-202	Known	Known	None	0.20000000298023224	None	None	None	None
m54284U_191111_172039/64094998/ccs	PB_GM12878_R2	hg38_SIRV	chrX	15675828	15698313	+	4	1192	55929	396866	ENSG00000186312.10	ENCODEHT000396866	CA5BP1	ENCODEHT000396866	Known	ISM	Suffix	0.4000000059604645	None	None	None	None
m54284U_191111_172039/93129226/ccs	PB_GM12878_R2	hg38_SIRV	chr3	51995895	51993629	-	4	653	10231	37799	ENSG00000162244.11	ENST00000294189.10	RPL29	RPL29-201	Known	Known	None	0.15000000596046448	None	None	None	None
m54284U_191110_105540/21825037/ccs	PB_GM12878_R1	hg38_SIRV	chr2	74178853	74156069	-	6	1298	6530	396902	ENSG00000114978.17	ENCODEHT000396902	MOB1A	ENCODEHT000396902	Known	NIC	None	0.25	None	None	None	None
m54284U_191111_172039/101582217/ccs	PB_GM12878_R2	hg38_SIRV	chr4	151099628	151104636	+	6	863	14363	52538	ENSG00000145425.9	ENST00000274065.8	RPS3A	RPS3A-201	Known	Known	None	0.20000000298023224	None	None	None	None
m54284U_191110_105540/21300357/ccs	PB_GM12878_R1	hg38_SIRV	chr5	138213278	138187678	-	16	3073	16842	60008	ENSG00000094880.10	ENST00000394886.6	CDC23	CDC23-202	Known	Known	None	0.5	None	None	None	None
m54284U_191110_105540/21890274/ccs	PB_GM12878_R1	hg38_SIRV	chr22	49918443	49903272	-	10	2292	55690	199002	ENSG00000182858.13	ENST00000330817.10	ALG12	ALG12-201	Known	Known	None	0.6499999761581421	None	None	None	None
m54284U_191110_105540/145163459/ccs	PB_GM12878_R1	hg38_SIRV	chr1	31296780	31259680	-	10	1494	1009	3689	ENSG00000060688.12	ENST00000263694.8	SNRNP40	SNRNP40-201	Known	Known	None	0.30000001192092896	None	None	None	None
m54284U_191111_172039/69271795/ccs	PB_GM12878_R2	hg38_SIRV	chr14	93207266	93229194	+	10	3280	39679	396326	ENSG00000012963.14	ENCODEHT000396326	UBR7	ENCODEHT000396326	Known	NIC	None	0.699999988079071	None	None	None	None
m54284U_191110_105540/143656531/ccs	PB_GM12878_R1	hg38_SIRV	chr11	62573863	62559603	-	10	1411	32021	110229	ENSG00000254772.9	ENST00000329251.4	EEF1G	EEF1G-201	Known	Known	None	0.10000000149011612	None	None	None	None
m54284U_191111_172039/106432373/ccs	PB_GM12878_R2	hg38_SIRV	chrX	15675828	15698441	+	4	1555	55929	396866	ENSG00000186312.10	ENCODEHT000396866	CA5BP1	ENCODEHT000396866	Known	ISM	Suffix	0.6499999761581421	None	None	None	None
m54284U_191111_172039/160630260/ccs	PB_GM12878_R2	hg38_SIRV	chr17	39200321	39204703	+	6	670	46462	163548	ENSG00000108298.11	ENST00000225430.9	RPL19	RPL19-201	Known	Known	None	0.6000000238418579	None	None	None	None
010c53cb-af84-4d63-a265-ee9e2dfacbdd	ONT_GM12878_R2	hg38_SIRV	chr16	74296852	74305739	+	7	1044	44580	156208	ENSG00000103035.10	ENST00000219313.8	PSMD7	PSMD7-201	Known	Known	None	0.3499999940395355	None	None	None	None
adf33581-7892-41b0-960a-1c6371eaf813	ONT_GM12878_R1	hg38_SIRV	chr5	138188561	138187681	-	1	1051	16842	396331	ENSG00000094880.10	ENCODEHT000396331	CDC23	ENCODEHT000396331	Known	Genomic	None	0.5	None	None	None	None
m54284U_191111_172039/31525289/ccs	PB_GM12878_R2	hg38_SIRV	chr15	78541928	78549176	+	8	1046	41911	396885	ENSG00000041357.15	ENCODEHT000396885	PSMA4	ENCODEHT000396885	Known	ISM	Suffix	0.550000011920929	None	None	None	None
39a10d3e-3a9b-41a4-81de-3aa6f9f344e5	ONT_GM12878_R1	hg38_SIRV	chrX	15675721	15703721	+	4	1292	55929	199836	ENSG00000186312.10	ENST00000380333.5	CA5BP1	CA5BP1-202	Known	Known	None	0.25	None	None	None	None
615be49f-f2d3-43cf-ad09-05ff800a79d9	ONT_GM12878_R2	hg38_SIRV	chr19	17060236	17049764	-	7	1047	50136	396826	ENSG00000131351.14	ENCODEHT000396826	HAUS8	ENCODEHT000396826	Known	ISM	Suffix	0.20000000298023224	None	None	None	None
m54284U_191110_105540/49218940/ccs	PB_GM12878_R1	hg38_SIRV	chr22	49918395	49903273	-	10	2243	55690	199002	ENSG00000182858.13	ENST00000330817.10	ALG12	ALG12-201	Known	Known	None	0.6000000238418579	None	None	None	None
m54284U_191111_172039/157944413/ccs	PB_GM12878_R2	hg38_SIRV	chr7	93148385	93135686	-	6	939	22249	77864	ENSG00000177409.11	ENST00000411955.5	SAMD9L	SAMD9L-202	Known	Known	None	0.6000000238418579	None	None	None	None
m54284U_191111_172039/172426946/ccs	PB_GM12878_R2	hg38_SIRV	chrX	15675725	15782728	+	9	1221	55930	396903	ENSG00000169239.12	ENCODEHT000396903	CA5B	ENCODEHT000396903	Known	NIC	None	0.3499999940395355	None	None	None	None
m54284U_191111_172039/101646888/ccs	PB_GM12878_R2	hg38_SIRV	chr4	151099628	151104636	+	6	863	14363	52538	ENSG00000145425.9	ENST00000274065.8	RPS3A	RPS3A-201	Known	Known	None	0.20000000298023224	None	None	None	None
m54284U_191111_172039/93193141/ccs	PB_GM12878_R2	hg38_SIRV	chr3	51995909	51993629	-	4	667	10231	37799	ENSG00000162244.11	ENST00000294189.10	RPL29	RPL29-201	Known	Known	None	0.15000000596046448	None	None	None	None
m54284U_191111_172039/71500162/ccs	PB_GM12878_R2	hg38_SIRV	chr14	93207286	93227110	+	11	1359	39679	138384	ENSG00000012963.14	ENST00000013070.10	UBR7	UBR7-201	Known	Known	None	0.10000000149011612	None	None	None	None
m54284U_191110_105540/158467641/ccs	PB_GM12878_R1	hg38_SIRV	chr1	31296773	31259680	-	10	1487	1009	3689	ENSG00000060688.12	ENST00000263694.8	SNRNP40	SNRNP40-201	Known	Known	None	0.30000001192092896	None	None	None	None
m54284U_191110_105540/143656700/ccs	PB_GM12878_R1	hg38_SIRV	chr11	62573864	62559603	-	10	1412	32021	110229	ENSG00000254772.9	ENST00000329251.4	EEF1G	EEF1G-201	Known	Known	None	0.10000000149011612	None	None	None	None
m54284U_191111_172039/160696153/ccs	PB_GM12878_R2	hg38_SIRV	chr17	39200321	39204725	+	6	692	46462	163548	ENSG00000108298.11	ENST00000225430.9	RPL19	RPL19-201	Known	Known	None	0.0	None	None	None	None
m54284U_191110_105540/64882257/ccs	PB_GM12878_R1	hg38_SIRV	chr2	74178761	74156070	-	6	1242	6530	23089	ENSG00000114978.17	ENST00000396049.4	MOB1A	MOB1A-201	Known	Known	None	0.30000001192092896	None	None	None	None
m54284U_191111_172039/2622335/ccs	PB_GM12878_R2	hg38_SIRV	chr16	74296853	74305687	+	7	991	44580	156208	ENSG00000103035.10	ENST00000219313.8	PSMD7	PSMD7-201	Known	Known	None	0.5	None	None	None	None
m54284U_191110_105540/59115261/ccs	PB_GM12878_R1	hg38_SIRV	chr5	138213325	138187679	-	16	3100	16842	60008	ENSG00000094880.10	ENST00000394886.6	CDC23	CDC23-202	Known	Known	None	0.5	None	None	None	None
m54284U_191110_105540/169280995/ccs	PB_GM12878_R1	hg38_SIRV	chr22	49918384	49903273	-	10	2232	55690	199002	ENSG00000182858.13	ENST00000330817.10	ALG12	ALG12-201	Known	Known	None	0.6000000238418579	None	None	None	None
m54284U_191111_172039/43977125/ccs	PB_GM12878_R2	hg38_SIRV	chr15	78541928	78549185	+	8	1055	41911	396885	ENSG00000041357.15	ENCODEHT000396885	PSMA4	ENCODEHT000396885	Known	ISM	Suffix	0.5	None	None	None	None
cd8f0bf9-0b5a-4a47-ac77-ea2f2e24b449	ONT_GM12878_R1	hg38_SIRV	chrX	15675725	15703716	+	4	1268	55929	199836	ENSG00000186312.10	ENST00000380333.5	CA5BP1	CA5BP1-202	Known	Known	None	0.4000000059604645	None	None	None	None
m54284U_191111_172039/72092491/ccs	PB_GM12878_R2	hg38_SIRV	chr14	93207286	93229194	+	11	3443	39679	138384	ENSG00000012963.14	ENST00000013070.10	UBR7	UBR7-201	Known	Known	None	0.699999988079071	None	None	None	None
m54284U_191110_105540/125829661/ccs	PB_GM12878_R1	hg38_SIRV	chr7	93148365	93135689	-	6	1113	22249	396904	ENSG00000177409.11	ENCODEHT000396904	SAMD9L	ENCODEHT000396904	Known	ISM	Prefix	0.44999998807907104	None	None	None	None
2f02cfe2-b0af-49d2-916b-cfe463aec67c	ONT_GM12878_R2	hg38_SIRV	chr19	17055929	17049766	-	3	616	50136	396905	ENSG00000131351.14	ENCODEHT000396905	HAUS8	ENCODEHT000396905	Known	ISM	Suffix	0.20000000298023224	None	None	None	None
m54284U_191110_105540/143722560/ccs	PB_GM12878_R1	hg38_SIRV	chr11	62573864	62559603	-	10	1412	32021	110229	ENSG00000254772.9	ENST00000329251.4	EEF1G	EEF1G-201	Known	Known	None	0.10000000149011612	None	None	None	None
3086e8c3-c2be-49ce-b6c6-4064a7f2c3c8	ONT_GM12878_R1	hg38_SIRV	chrX	15675731	15703722	+	3	1178	55929	396895	ENSG00000186312.10	ENCODEHT000396895	CA5BP1	ENCODEHT000396895	Known	NIC	None	0.3499999940395355	None	None	None	None
m54284U_191111_172039/101647235/ccs	PB_GM12878_R2	hg38_SIRV	chr4	151099628	151104636	+	6	863	14363	52538	ENSG00000145425.9	ENST00000274065.8	RPS3A	RPS3A-201	Known	Known	None	0.20000000298023224	None	None	None	None
m54284U_191110_105540/161810746/ccs	PB_GM12878_R1	hg38_SIRV	chr1	31296764	31259680	-	10	1479	1009	3689	ENSG00000060688.12	ENST00000263694.8	SNRNP40	SNRNP40-201	Known	Known	None	0.30000001192092896	None	None	None	None
m54284U_191111_172039/93391309/ccs	PB_GM12878_R2	hg38_SIRV	chr3	51995902	51993629	-	4	660	10231	37799	ENSG00000162244.11	ENST00000294189.10	RPL29	RPL29-201	Known	Known	None	0.15000000596046448	None	None	None	None
m54284U_191111_172039/121637375/ccs	PB_GM12878_R2	hg38_SIRV	chr22	49918435	49903273	-	10	2279	55690	199002	ENSG00000182858.13	ENST00000330817.10	ALG12	ALG12-201	Known	Known	None	0.6000000238418579	None	None	None	None
m54284U_191111_172039/160827069/ccs	PB_GM12878_R2	hg38_SIRV	chr17	39200321	39204720	+	6	687	46462	163548	ENSG00000108298.11	ENST00000225430.9	RPL19	RPL19-201	Known	Known	None	0.10000000149011612	None	None	None	None
m54284U_191111_172039/70388213/ccs	PB_GM12878_R2	hg38_SIRV	chr15	78541928	78548899	+	8	769	41911	396885	ENSG00000041357.15	ENCODEHT000396885	PSMA4	ENCODEHT000396885	Known	ISM	Suffix	0.6499999761581421	None	None	None	None
m54284U_191110_105540/130352221/ccs	PB_GM12878_R1	hg38_SIRV	chr5	138213323	138187686	-	16	3066	16842	60008	ENSG00000094880.10	ENST00000394886.6	CDC23	CDC23-202	Known	Known	None	0.4000000059604645	None	None	None	None
30c3bc50-d240-43ff-82b3-d69aede9493b	ONT_GM12878_R2	hg38_SIRV	chr2	74172719	74156070	-	5	1102	6530	395798	ENSG00000114978.17	ENCODEHT000395798	MOB1A	ENCODEHT000395798	Known	ISM	Suffix	0.30000001192092896	None	None	None	None
m54284U_191110_105540/13435583/ccs	PB_GM12878_R1	hg38_SIRV	chrX	15675834	15698293	+	4	1166	55929	396866	ENSG00000186312.10	ENCODEHT000396866	CA5BP1	ENCODEHT000396866	Known	ISM	Suffix	0.6000000238418579	None	None	None	None
m54284U_191110_105540/44500941/ccs	PB_GM12878_R1	hg38_SIRV	chr16	74296854	74306286	+	7	1589	44580	156208	ENSG00000103035.10	ENST00000219313.8	PSMD7	PSMD7-201	Known	Known	None	0.15000000596046448	None	None	None	None
m54284U_191110_105540/143722751/ccs	PB_GM12878_R1	hg38_SIRV	chr11	62573856	62559603	-	10	1404	32021	110229	ENSG00000254772.9	ENST00000329251.4	EEF1G	EEF1G-201	Known	Known	None	0.10000000149011612	None	None	None	None
m54284U_191111_172039/75366502/ccs	PB_GM12878_R2	hg38_SIRV	chr14	93207286	93219284	+	8	889	39679	396906	ENSG00000012963.14	ENCODEHT000396906	UBR7	ENCODEHT000396906	Known	ISM	Prefix	0.5	None	None	None	None
m54284U_191110_105540/52627089/ccs	PB_GM12878_R1	hg38_SIRV	chr22	49918302	49903275	-	10	2026	55690	396907	ENSG00000182858.13	ENCODEHT000396907	ALG12	ENCODEHT000396907	Known	NIC	None	0.550000011920929	None	None	None	None
m54284U_191110_105540/20972547/ccs	PB_GM12878_R1	hg38_SIRV	chrX	15675726	15683004	+	2	2057	55929	396908	ENSG00000186312.10	ENCODEHT000396908	CA5BP1	ENCODEHT000396908	Known	ISM	Prefix	0.6499999761581421	None	None	None	None
m54284U_191111_172039/101647830/ccs	PB_GM12878_R2	hg38_SIRV	chr4	151099628	151104636	+	6	863	14363	52538	ENSG00000145425.9	ENST00000274065.8	RPS3A	RPS3A-201	Known	Known	None	0.20000000298023224	None	None	None	None
m54284U_191110_105540/166267282/ccs	PB_GM12878_R1	hg38_SIRV	chr1	31296767	31259680	-	10	1482	1009	3689	ENSG00000060688.12	ENST00000263694.8	SNRNP40	SNRNP40-201	Known	Known	None	0.30000001192092896	None	None	None	None
m54284U_191111_172039/156238858/ccs	PB_GM12878_R2	hg38_SIRV	chr15	78541928	78549194	+	8	1064	41911	396885	ENSG00000041357.15	ENCODEHT000396885	PSMA4	ENCODEHT000396885	Known	ISM	Suffix	0.3499999940395355	None	None	None	None
56ba7156-97d2-4f72-a509-8dbdf8f1bc99	ONT_GM12878_R2	hg38_SIRV	chr19	17058633	17049766	-	4	783	50136	396778	ENSG00000131351.14	ENCODEHT000396778	HAUS8	ENCODEHT000396778	Known	ISM	Suffix	0.20000000298023224	None	None	None	None
m54284U_191111_172039/93522113/ccs	PB_GM12878_R2	hg38_SIRV	chr3	51995901	51993629	-	4	659	10231	37799	ENSG00000162244.11	ENST00000294189.10	RPL29	RPL29-201	Known	Known	None	0.15000000596046448	None	None	None	None
m54284U_191110_105540/143786040/ccs	PB_GM12878_R1	hg38_SIRV	chr11	62573860	62559603	-	10	1408	32021	110229	ENSG00000254772.9	ENST00000329251.4	EEF1G	EEF1G-201	Known	Known	None	0.10000000149011612	None	None	None	None
m54284U_191111_172039/160958307/ccs	PB_GM12878_R2	hg38_SIRV	chr17	39200321	39204703	+	6	670	46462	163548	ENSG00000108298.11	ENST00000225430.9	RPL19	RPL19-201	Known	Known	None	0.6000000238418579	None	None	None	None
m54284U_191111_172039/179503717/ccs	PB_GM12878_R2	hg38_SIRV	chr7	93148328	93135690	-	5	1459	22249	77863	ENSG00000177409.11	ENST00000318238.8	SAMD9L	SAMD9L-201	Known	Known	None	0.44999998807907104	None	None	None	None
fed433ef-b165-4964-80a0-1998bb865af8	ONT_GM12878_R1	hg38_SIRV	chr5	138213325	138187683	-	15	2952	16842	396357	ENSG00000094880.10	ENCODEHT000396357	CDC23	ENCODEHT000396357	Known	NIC	None	0.4000000059604645	None	None	None	None
m54284U_191110_105540/46073676/ccs	PB_GM12878_R1	hg38_SIRV	chr2	74178861	74156071	-	6	1337	6530	395794	ENSG00000114978.17	ENCODEHT000395794	MOB1A	ENCODEHT000395794	Known	NIC	None	0.25	None	None	None	None
m54284U_191110_105540/51578177/ccs	PB_GM12878_R1	hg38_SIRV	chr16	74296854	74305702	+	7	1005	44580	156208	ENSG00000103035.10	ENST00000219313.8	PSMD7	PSMD7-201	Known	Known	None	0.6499999761581421	None	None	None	None
m54284U_191110_105540/73204936/ccs	PB_GM12878_R1	hg38_SIRV	chrX	15675726	15676953	+	1	1228	55929	396909	ENSG00000186312.10	ENCODEHT000396909	CA5BP1	ENCODEHT000396909	Known	Genomic	None	0.4000000059604645	None	None	None	None
m54284U_191111_172039/76743799/ccs	PB_GM12878_R2	hg38_SIRV	chr14	93207286	93227110	+	11	1359	39679	138384	ENSG00000012963.14	ENST00000013070.10	UBR7	UBR7-201	Known	Known	None	0.10000000149011612	None	None	None	None
9a337fce-c2a6-4fde-af84-9562e7444129	ONT_GM12878_R2	hg38_SIRV	chr22	49909347	49903276	-	5	1289	55690	396881	ENSG00000182858.13	ENCODEHT000396881	ALG12	ENCODEHT000396881	Known	ISM	Suffix	0.30000001192092896	None	None	None	None
0fc411f2-ac60-4b09-b914-bf970d23e3da	ONT_GM12878_R2	hg38_SIRV	chr5	138188216	138187689	-	1	698	16842	396331	ENSG00000094880.10	ENCODEHT000396331	CDC23	ENCODEHT000396331	Known	Genomic	None	0.4000000059604645	None	None	None	None
m54284U_191111_172039/101713761/ccs	PB_GM12878_R2	hg38_SIRV	chr4	151099628	151104644	+	6	871	14363	52538	ENSG00000145425.9	ENST00000274065.8	RPS3A	RPS3A-201	Known	Known	None	0.15000000596046448	None	None	None	None
m54284U_191111_172039/3015361/ccs	PB_GM12878_R2	hg38_SIRV	chr1	31296765	31259680	-	10	1480	1009	3689	ENSG00000060688.12	ENST00000263694.8	SNRNP40	SNRNP40-201	Known	Known	None	0.30000001192092896	None	None	None	None
6718f16c-e050-42bc-82df-6a9871c19f49	ONT_GM12878_R1	hg38_SIRV	chr15	78541690	78549181	+	8	1057	41911	396896	ENSG00000041357.15	ENCODEHT000396896	PSMA4	ENCODEHT000396896	Known	ISM	Suffix	0.5	None	None	None	None
m54284U_191110_105540/143788434/ccs	PB_GM12878_R1	hg38_SIRV	chr11	62573862	62559603	-	10	1410	32021	110229	ENSG00000254772.9	ENST00000329251.4	EEF1G	EEF1G-201	Known	Known	None	0.10000000149011612	None	None	None	None
m54284U_191111_172039/111675041/ccs	PB_GM12878_R2	hg38_SIRV	chrX	15675834	15698452	+	4	1560	55929	396866	ENSG00000186312.10	ENCODEHT000396866	CA5BP1	ENCODEHT000396866	Known	ISM	Suffix	0.699999988079071	None	None	None	None
ba8a3fdd-c895-414a-bf80-ed5424f0b030	ONT_GM12878_R2	hg38_SIRV	chr19	17053549	17049766	-	2	1129	50136	179148	ENSG00000131351.14	ENST00000597917.1	HAUS8	HAUS8-206	Known	Known	None	0.20000000298023224	None	None	None	None
m54284U_191111_172039/161022350/ccs	PB_GM12878_R2	hg38_SIRV	chr17	39200321	39204720	+	6	687	46462	163548	ENSG00000108298.11	ENST00000225430.9	RPL19	RPL19-201	Known	Known	None	0.10000000149011612	None	None	None	None
m54284U_191111_172039/28115667/ccs	PB_GM12878_R2	hg38_SIRV	chr7	93148367	93135694	-	5	1494	22249	77863	ENSG00000177409.11	ENST00000318238.8	SAMD9L	SAMD9L-201	Known	Known	None	0.550000011920929	None	None	None	None
m54284U_191111_172039/93652862/ccs	PB_GM12878_R2	hg38_SIRV	chr3	51995909	51993629	-	4	667	10231	37799	ENSG00000162244.11	ENST00000294189.10	RPL29	RPL29-201	Known	Known	None	0.15000000596046448	None	None	None	None
ca1acfec-1a1d-4022-bcdf-7c94ee3a882f	ONT_GM12878_R2	hg38_SIRV	chr5	138187969	138187689	-	1	451	16842	396331	ENSG00000094880.10	ENCODEHT000396331	CDC23	ENCODEHT000396331	Known	Genomic	None	0.4000000059604645	None	None	None	None
bb756450-2805-42c2-86be-5bf1b1c92ac6	ONT_GM12878_R1	hg38_SIRV	chr22	49910707	49912643	+	1	1937	88239	396910	ENCODEHG000088239	ENCODEHT000396910	ENCODEHG000088239	ENCODEHT000396910	Antisense	Antisense	None	0.4000000059604645	None	None	None	None
m54284U_191111_172039/80087247/ccs	PB_GM12878_R2	hg38_SIRV	chr14	93207286	93227112	+	11	1361	39679	138384	ENSG00000012963.14	ENST00000013070.10	UBR7	UBR7-201	Known	Known	None	0.05000000074505806	None	None	None	None
d9d4774f-4b3c-41f5-bb43-d516413c8100	ONT_GM12878_R1	hg38_SIRV	chrX	15675732	15703696	+	3	1158	55929	396895	ENSG00000186312.10	ENCODEHT000396895	CA5BP1	ENCODEHT000396895	Known	NIC	None	0.44999998807907104	None	None	None	None
m54284U_191111_172039/143983947/ccs	PB_GM12878_R2	hg38_SIRV	chr2	74178878	74156071	-	6	1352	6530	23089	ENSG00000114978.17	ENST00000396049.4	MOB1A	MOB1A-201	Known	Known	None	0.25	None	None	None	None
m54284U_191111_172039/43125105/ccs	PB_GM12878_R2	hg38_SIRV	chr16	74296854	74306285	+	7	1588	44580	156208	ENSG00000103035.10	ENST00000219313.8	PSMD7	PSMD7-201	Known	Known	None	0.15000000596046448	None	None	None	None
m54284U_191111_172039/19729031/ccs	PB_GM12878_R2	hg38_SIRV	chr1	31296759	31259680	-	10	1482	1009	3689	ENSG00000060688.12	ENST00000263694.8	SNRNP40	SNRNP40-201	Known	Known	None	0.30000001192092896	None	None	None	None
47dcfdcc-6fa7-41e8-8063-67aa5e309ca8	ONT_GM12878_R2	hg38_SIRV	chr5	138188471	138187689	-	1	946	16842	396331	ENSG00000094880.10	ENCODEHT000396331	CDC23	ENCODEHT000396331	Known	Genomic	None	0.4000000059604645	None	None	None	None
m54284U_191111_172039/101778624/ccs	PB_GM12878_R2	hg38_SIRV	chr4	151099628	151104636	+	6	863	14363	52538	ENSG00000145425.9	ENST00000274065.8	RPS3A	RPS3A-201	Known	Known	None	0.20000000298023224	None	None	None	None
m54284U_191110_105540/143853210/ccs	PB_GM12878_R1	hg38_SIRV	chr11	62573862	62559603	-	10	1410	32021	110229	ENSG00000254772.9	ENST00000329251.4	EEF1G	EEF1G-201	Known	Known	None	0.10000000149011612	None	None	None	None
832e2b25-4146-4a79-b318-ab8d1a008090	ONT_GM12878_R1	hg38_SIRV	chr15	78541928	78549187	+	8	1057	41911	396885	ENSG00000041357.15	ENCODEHT000396885	PSMA4	ENCODEHT000396885	Known	ISM	Suffix	0.4000000059604645	None	None	None	None
m54284U_191110_105540/87886403/ccs	PB_GM12878_R1	hg38_SIRV	chrX	15675814	15698458	+	3	1469	55929	396869	ENSG00000186312.10	ENCODEHT000396869	CA5BP1	ENCODEHT000396869	Known	NIC	None	0.75	None	None	None	None
m54284U_191111_172039/86573306/ccs	PB_GM12878_R2	hg38_SIRV	chr14	93207286	93229190	+	11	3439	39679	138384	ENSG00000012963.14	ENST00000013070.10	UBR7	UBR7-201	Known	Known	None	0.6000000238418579	None	None	None	None
m54284U_191110_105540/151061026/ccs	PB_GM12878_R1	hg38_SIRV	chr19	17075430	17049767	-	11	1347	50136	179147	ENSG00000131351.14	ENST00000253669.9	HAUS8	HAUS8-201	Known	Known	None	0.25	None	None	None	None
m54284U_191111_172039/50791747/ccs	PB_GM12878_R2	hg38_SIRV	chr22	49915937	49917868	+	1	1942	88240	396911	ENCODEHG000088240	ENCODEHT000396911	ENCODEHG000088240	ENCODEHT000396911	Antisense	Antisense	None	0.20000000298023224	None	None	None	None
m54284U_191111_172039/161154592/ccs	PB_GM12878_R2	hg38_SIRV	chr17	39200321	39204727	+	6	694	46462	163548	ENSG00000108298.11	ENST00000225430.9	RPL19	RPL19-201	Known	Known	None	0.05000000074505806	None	None	None	None
8a624773-d41e-462f-a9dc-373154e7c612	ONT_GM12878_R2	hg38_SIRV	chr5	138188659	138187689	-	1	1141	16842	396331	ENSG00000094880.10	ENCODEHT000396331	CDC23	ENCODEHT000396331	Known	Genomic	None	0.4000000059604645	None	None	None	None
m54284U_191110_105540/163973585/ccs	PB_GM12878_R1	hg38_SIRV	chr7	93148367	93135734	-	5	1467	22249	77863	ENSG00000177409.11	ENST00000318238.8	SAMD9L	SAMD9L-201	Known	Known	None	0.4000000059604645	None	None	None	None
m54284U_191111_172039/93782346/ccs	PB_GM12878_R2	hg38_SIRV	chr3	51995953	51993629	-	4	711	10231	37799	ENSG00000162244.11	ENST00000294189.10	RPL29	RPL29-201	Known	Known	None	0.15000000596046448	None	None	None	None
m54284U_191110_105540/107086248/ccs	PB_GM12878_R1	hg38_SIRV	chrX	15675814	15698441	+	3	1452	55929	396869	ENSG00000186312.10	ENCODEHT000396869	CA5BP1	ENCODEHT000396869	Known	NIC	None	0.6499999761581421	None	None	None	None
m54284U_191110_105540/143918415/ccs	PB_GM12878_R1	hg38_SIRV	chr11	62573860	62559603	-	10	1408	32021	110229	ENSG00000254772.9	ENST00000329251.4	EEF1G	EEF1G-201	Known	Known	None	0.10000000149011612	None	None	None	None
m54284U_191111_172039/20907073/ccs	PB_GM12878_R2	hg38_SIRV	chr1	31296780	31259680	-	10	1495	1009	3689	ENSG00000060688.12	ENST00000263694.8	SNRNP40	SNRNP40-201	Known	Known	None	0.30000001192092896	None	None	None	None
m54284U_191110_105540/179243341/ccs	PB_GM12878_R1	hg38_SIRV	chr2	74178853	74156072	-	6	1326	6530	23089	ENSG00000114978.17	ENST00000396049.4	MOB1A	MOB1A-201	Known	Known	None	0.30000001192092896	None	None	None	None
1347c4f8-05de-4f51-a564-bf5e5b950608	ONT_GM12878_R1	hg38_SIRV	chr15	78541928	78549192	+	8	1062	41911	396885	ENSG00000041357.15	ENCODEHT000396885	PSMA4	ENCODEHT000396885	Known	ISM	Suffix	0.3499999940395355	None	None	None	None
m54284U_191111_172039/52166890/ccs	PB_GM12878_R2	hg38_SIRV	chr16	74296854	74305700	+	7	1003	44580	156208	ENSG00000103035.10	ENST00000219313.8	PSMD7	PSMD7-201	Known	Known	None	0.6499999761581421	None	None	None	None
m54284U_191111_172039/103680165/ccs	PB_GM12878_R2	hg38_SIRV	chr14	93207266	93228426	+	10	2512	39679	396326	ENSG00000012963.14	ENCODEHT000396326	UBR7	ENCODEHT000396326	Known	NIC	None	0.20000000298023224	None	None	None	None
m54284U_191111_172039/101845189/ccs	PB_GM12878_R2	hg38_SIRV	chr4	151099628	151104634	+	6	861	14363	52538	ENSG00000145425.9	ENST00000274065.8	RPS3A	RPS3A-201	Known	Known	None	0.20000000298023224	None	None	None	None
caf89cc1-445a-4dd2-8951-bf103bee97a3	ONT_GM12878_R2	hg38_SIRV	chrX	15675738	15703698	+	3	1146	55929	396895	ENSG00000186312.10	ENCODEHT000396895	CA5BP1	ENCODEHT000396895	Known	NIC	None	0.4000000059604645	None	None	None	None
m54284U_191110_105540/151323375/ccs	PB_GM12878_R1	hg38_SIRV	chr19	17075451	17049767	-	11	1368	50136	179147	ENSG00000131351.14	ENST00000253669.9	HAUS8	HAUS8-201	Known	Known	None	0.25	None	None	None	None
m54284U_191110_105540/55968942/ccs	PB_GM12878_R1	hg38_SIRV	chr22	49918160	49927526	+	11	1563	55692	396912	ENSG00000184164.14	ENCODEHT000396912	CRELD2	ENCODEHT000396912	Known	NIC	None	0.3499999940395355	None	None	None	None
m54284U_191111_172039/161220176/ccs	PB_GM12878_R2	hg38_SIRV	chr17	39200321	39204727	+	6	694	46462	163548	ENSG00000108298.11	ENST00000225430.9	RPL19	RPL19-201	Known	Known	None	0.05000000074505806	None	None	None	None
m54284U_191110_105540/143919807/ccs	PB_GM12878_R1	hg38_SIRV	chr11	62573856	62559603	-	10	1404	32021	110229	ENSG00000254772.9	ENST00000329251.4	EEF1G	EEF1G-201	Known	Known	None	0.10000000149011612	None	None	None	None
d2d5bd89-7c12-4c60-bdc7-f6043c5091ee	ONT_GM12878_R1	hg38_SIRV	chr5	138192433	138187672	-	6	1867	16842	396842	ENSG00000094880.10	ENCODEHT000396842	CDC23	ENCODEHT000396842	Known	ISM	Suffix	0.3499999940395355	None	None	None	None
b7ab23e2-54fc-42cf-bd39-bb8406a47cae	ONT_GM12878_R1	hg38_SIRV	chr22	49918645	49927532	+	10	1416	55692	396913	ENSG00000184164.14	ENCODEHT000396913	CRELD2	ENCODEHT000396913	Known	NNC	None	0.20000000298023224	None	None	None	None
m54284U_191110_105540/124978736/ccs	PB_GM12878_R1	hg38_SIRV	chrX	15675842	15698439	+	4	1539	55929	396866	ENSG00000186312.10	ENCODEHT000396866	CA5BP1	ENCODEHT000396866	Known	ISM	Suffix	0.6000000238418579	None	None	None	None
m54284U_191111_172039/94175316/ccs	PB_GM12878_R2	hg38_SIRV	chr3	51995893	51993629	-	4	651	10231	37799	ENSG00000162244.11	ENST00000294189.10	RPL29	RPL29-201	Known	Known	None	0.15000000596046448	None	None	None	None
m54284U_191110_105540/179045930/ccs	PB_GM12878_R1	hg38_SIRV	chr7	93147107	93135868	-	3	2061	22249	396581	ENSG00000177409.11	ENCODEHT000396581	SAMD9L	ENCODEHT000396581	Known	ISM	Suffix	0.5	None	None	None	None
m54284U_191111_172039/21102857/ccs	PB_GM12878_R2	hg38_SIRV	chr1	31296772	31259680	-	10	1486	1009	3689	ENSG00000060688.12	ENST00000263694.8	SNRNP40	SNRNP40-201	Known	Known	None	0.30000001192092896	None	None	None	None
m54284U_191111_172039/115474495/ccs	PB_GM12878_R2	hg38_SIRV	chr14	93207286	93227108	+	11	1357	39679	138384	ENSG00000012963.14	ENST00000013070.10	UBR7	UBR7-201	Known	Known	None	0.10000000149011612	None	None	None	None
db383f4e-fe0e-4f4c-9b9e-590464d2fccb	ONT_GM12878_R1	hg38_SIRV	chr15	78541928	78549185	+	8	1061	41911	396885	ENSG00000041357.15	ENCODEHT000396885	PSMA4	ENCODEHT000396885	Known	ISM	Suffix	0.5	None	None	None	None
m54284U_191111_172039/41814827/ccs	PB_GM12878_R2	hg38_SIRV	chrX	15675844	15698549	+	4	1412	55929	396866	ENSG00000186312.10	ENCODEHT000396866	CA5BP1	ENCODEHT000396866	Known	ISM	Suffix	0.25	None	None	None	None
777cdaec-87c2-44a0-a376-a679b888c875	ONT_GM12878_R1	hg38_SIRV	chr16	74296854	74305681	+	7	984	44580	156208	ENSG00000103035.10	ENST00000219313.8	PSMD7	PSMD7-201	Known	Known	None	0.5	None	None	None	None
m54284U_191111_172039/26216815/ccs	PB_GM12878_R2	hg38_SIRV	chr19	17075435	17049767	-	11	1352	50136	179147	ENSG00000131351.14	ENST00000253669.9	HAUS8	HAUS8-201	Known	Known	None	0.25	None	None	None	None
m54284U_191111_172039/101909696/ccs	PB_GM12878_R2	hg38_SIRV	chr4	151099628	151104634	+	6	861	14363	52538	ENSG00000145425.9	ENST00000274065.8	RPS3A	RPS3A-201	Known	Known	None	0.20000000298023224	None	None	None	None
m54284U_191111_172039/36047137/ccs	PB_GM12878_R2	hg38_SIRV	chr2	74178842	74156072	-	6	1315	6530	23089	ENSG00000114978.17	ENST00000396049.4	MOB1A	MOB1A-201	Known	Known	None	0.30000001192092896	None	None	None	None
61a1907e-27fc-40ee-b552-4de64da084c6	ONT_GM12878_R1	hg38_SIRV	chr5	138213317	138187688	-	16	3076	16842	60008	ENSG00000094880.10	ENST00000394886.6	CDC23	CDC23-202	Known	Known	None	0.30000001192092896	None	None	None	None
1a13b9bc-725d-4a54-b43f-08f48e1aace8	ONT_GM12878_R1	hg38_SIRV	chr22	49918645	49927526	+	10	1406	55692	199008	ENSG00000184164.14	ENST00000328268.8	CRELD2	CRELD2-201	Known	Known	None	0.3499999940395355	None	None	None	None
m54284U_191111_172039/161483097/ccs	PB_GM12878_R2	hg38_SIRV	chr17	39200321	39204719	+	6	686	46462	163548	ENSG00000108298.11	ENST00000225430.9	RPL19	RPL19-201	Known	Known	None	0.10000000149011612	None	None	None	None
m54284U_191110_105540/143984316/ccs	PB_GM12878_R1	hg38_SIRV	chr11	62573861	62559603	-	10	1409	32021	110229	ENSG00000254772.9	ENST00000329251.4	EEF1G	EEF1G-201	Known	Known	None	0.10000000149011612	None	None	None	None
m54284U_191110_105540/58196097/ccs	PB_GM12878_R1	hg38_SIRV	chrX	15675737	15698458	+	6	1706	55929	396914	ENSG00000186312.10	ENCODEHT000396914	CA5BP1	ENCODEHT000396914	Known	NIC	None	0.75	None	None	None	None
9cc80b25-6c87-4a7e-8011-69fafb40cbed	ONT_GM12878_R2	hg38_SIRV	chr22	49918645	49927500	+	10	1372	55692	396915	ENSG00000184164.14	ENCODEHT000396915	CRELD2	ENCODEHT000396915	Known	NNC	None	0.4000000059604645	None	None	None	None
m54284U_191111_172039/127796160/ccs	PB_GM12878_R2	hg38_SIRV	chr14	93207286	93227110	+	11	1359	39679	138384	ENSG00000012963.14	ENST00000013070.10	UBR7	UBR7-201	Known	Known	None	0.10000000149011612	None	None	None	None
m54284U_191111_172039/27134379/ccs	PB_GM12878_R2	hg38_SIRV	chr1	31296779	31259680	-	10	1494	1009	3689	ENSG00000060688.12	ENST00000263694.8	SNRNP40	SNRNP40-201	Known	Known	None	0.30000001192092896	None	None	None	None
m54284U_191111_172039/76941766/ccs	PB_GM12878_R2	hg38_SIRV	chr7	93148357	93135850	-	5	924	22249	396814	ENSG00000177409.11	ENCODEHT000396814	SAMD9L	ENCODEHT000396814	Known	NIC	None	0.5	None	None	None	None
m54284U_191111_172039/94240776/ccs	PB_GM12878_R2	hg38_SIRV	chr3	51995891	51993629	-	4	649	10231	37799	ENSG00000162244.11	ENST00000294189.10	RPL29	RPL29-201	Known	Known	None	0.15000000596046448	None	None	None	None
68585059-0828-407c-a08c-ea9b9268fdd7	ONT_GM12878_R1	hg38_SIRV	chr15	78541928	78549185	+	8	1049	41911	396885	ENSG00000041357.15	ENCODEHT000396885	PSMA4	ENCODEHT000396885	Known	ISM	Suffix	0.5	None	None	None	None
m54284U_191111_172039/75499076/ccs	PB_GM12878_R2	hg38_SIRV	chr19	17075452	17049767	-	11	1369	50136	179147	ENSG00000131351.14	ENST00000253669.9	HAUS8	HAUS8-201	Known	Known	None	0.25	None	None	None	None
m54284U_191110_105540/160630395/ccs	PB_GM12878_R1	hg38_SIRV	chrX	15675747	15751422	+	4	1783	55930	396892	ENSG00000169239.12	ENCODEHT000396892	CA5B	ENCODEHT000396892	Known	ISM	Prefix	0.20000000298023224	None	None	None	None
m54284U_191111_172039/101909777/ccs	PB_GM12878_R2	hg38_SIRV	chr4	151099628	151104636	+	6	863	14363	52538	ENSG00000145425.9	ENST00000274065.8	RPS3A	RPS3A-201	Known	Known	None	0.20000000298023224	None	None	None	None
748c385a-9f34-4d29-b2ec-3e4f3a64c52b	ONT_GM12878_R2	hg38_SIRV	chr16	74296854	74306272	+	7	1575	44580	156208	ENSG00000103035.10	ENST00000219313.8	PSMD7	PSMD7-201	Known	Known	None	0.20000000298023224	None	None	None	None
f5244dd1-3e0d-430e-9ba7-588349d10e5b	ONT_GM12878_R1	hg38_SIRV	chr5	138201244	138187688	-	11	2536	16842	396340	ENSG00000094880.10	ENCODEHT000396340	CDC23	ENCODEHT000396340	Known	ISM	Suffix	0.30000001192092896	None	None	None	None
m54284U_191110_105540/144049833/ccs	PB_GM12878_R1	hg38_SIRV	chr11	62573860	62559603	-	10	1408	32021	110229	ENSG00000254772.9	ENST00000329251.4	EEF1G	EEF1G-201	Known	Known	None	0.10000000149011612	None	None	None	None
m54284U_191111_172039/135660004/ccs	PB_GM12878_R2	hg38_SIRV	chr2	74178885	74156072	-	6	1358	6530	23089	ENSG00000114978.17	ENST00000396049.4	MOB1A	MOB1A-201	Known	Known	None	0.30000001192092896	None	None	None	None
m54284U_191111_172039/28576205/ccs	PB_GM12878_R2	hg38_SIRV	chr1	31296772	31259680	-	10	1486	1009	3689	ENSG00000060688.12	ENST00000263694.8	SNRNP40	SNRNP40-201	Known	Known	None	0.30000001192092896	None	None	None	None
m54284U_191111_172039/134744709/ccs	PB_GM12878_R2	hg38_SIRV	chr14	93207286	93228435	+	11	2684	39679	138384	ENSG00000012963.14	ENST00000013070.10	UBR7	UBR7-201	Known	Known	None	0.15000000596046448	None	None	None	None
m54284U_191111_172039/161613342/ccs	PB_GM12878_R2	hg38_SIRV	chr17	39200321	39204725	+	6	692	46462	163548	ENSG00000108298.11	ENST00000225430.9	RPL19	RPL19-201	Known	Known	None	0.0	None	None	None	None
8a03a7bb-5551-4c26-ba26-8d88f2848f0a	ONT_GM12878_R1	hg38_SIRV	chr5	138213310	138187696	-	16	3057	16842	396916	ENSG00000094880.10	ENCODEHT000396916	CDC23	ENCODEHT000396916	Known	NNC	None	0.25	None	None	None	None
06469093-ed23-417a-bae3-d5d6684ef969	ONT_GM12878_R1	hg38_SIRV	chrX	15675749	15703723	+	3	1168	55929	396895	ENSG00000186312.10	ENCODEHT000396895	CA5BP1	ENCODEHT000396895	Known	NIC	None	0.3499999940395355	None	None	None	None
edf04a27-7681-4b7a-a3cd-5f7ee5e8a45f	ONT_GM12878_R2	hg38_SIRV	chr22	49918646	49927522	+	10	1384	55692	199008	ENSG00000184164.14	ENST00000328268.8	CRELD2	CRELD2-201	Known	Known	None	0.4000000059604645	None	None	None	None
m54284U_191111_172039/79628814/ccs	PB_GM12878_R2	hg38_SIRV	chr19	17075434	17049767	-	11	1351	50136	179147	ENSG00000131351.14	ENST00000253669.9	HAUS8	HAUS8-201	Known	Known	None	0.25	None	None	None	None
14a96965-7f77-4aee-a60a-4f123fe85303	ONT_GM12878_R1	hg38_SIRV	chr15	78541928	78549192	+	8	1024	41911	396885	ENSG00000041357.15	ENCODEHT000396885	PSMA4	ENCODEHT000396885	Known	ISM	Suffix	0.3499999940395355	None	None	None	None
m54284U_191111_172039/107283002/ccs	PB_GM12878_R2	hg38_SIRV	chr19	17075433	17049767	-	12	1550	50136	396917	ENSG00000131351.14	ENCODEHT000396917	HAUS8	ENCODEHT000396917	Known	NNC	None	0.25	None	None	None	None
m54284U_191110_105540/79626448/ccs	PB_GM12878_R1	hg38_SIRV	chr7	93148369	93135881	-	4	2162	22249	396551	ENSG00000177409.11	ENCODEHT000396551	SAMD9L	ENCODEHT000396551	Known	NIC	None	0.3499999940395355	None	None	None	None
242d5b3d-e143-4532-9ade-f305a9aa436b	ONT_GM12878_R2	hg38_SIRV	chrX	15675749	15703722	+	3	1167	55929	396895	ENSG00000186312.10	ENCODEHT000396895	CA5BP1	ENCODEHT000396895	Known	NIC	None	0.3499999940395355	None	None	None	None
m54284U_191111_172039/94243103/ccs	PB_GM12878_R2	hg38_SIRV	chr3	51995893	51993629	-	4	651	10231	37799	ENSG00000162244.11	ENST00000294189.10	RPL29	RPL29-201	Known	Known	None	0.15000000596046448	None	None	None	None
01d54ef3-0802-4d4e-b0c0-4a9b480534e6	ONT_GM12878_R1	hg38_SIRV	chrX	15675860	15698285	+	4	1138	55929	396866	ENSG00000186312.10	ENCODEHT000396866	CA5BP1	ENCODEHT000396866	Known	ISM	Suffix	0.550000011920929	None	None	None	None
150bd324-710e-4e42-ba7d-872e77708402	ONT_GM12878_R1	hg38_SIRV	chr22	49918648	49927536	+	10	1413	55692	199008	ENSG00000184164.14	ENST00000328268.8	CRELD2	CRELD2-201	Known	Known	None	0.15000000596046448	None	None	None	None
m54284U_191111_172039/135989911/ccs	PB_GM12878_R2	hg38_SIRV	chr14	93207286	93229194	+	11	3443	39679	138384	ENSG00000012963.14	ENST00000013070.10	UBR7	UBR7-201	Known	Known	None	0.699999988079071	None	None	None	None
m54284U_191111_172039/101974203/ccs	PB_GM12878_R2	hg38_SIRV	chr4	151099628	151104636	+	6	863	14363	52538	ENSG00000145425.9	ENST00000274065.8	RPS3A	RPS3A-201	Known	Known	None	0.20000000298023224	None	None	None	None
m54284U_191110_105540/144049932/ccs	PB_GM12878_R1	hg38_SIRV	chr11	62573863	62559603	-	10	1411	32021	110229	ENSG00000254772.9	ENST00000329251.4	EEF1G	EEF1G-201	Known	Known	None	0.10000000149011612	None	None	None	None
m54284U_191111_172039/28901500/ccs	PB_GM12878_R2	hg38_SIRV	chr1	31296780	31259680	-	10	1494	1009	3689	ENSG00000060688.12	ENST00000263694.8	SNRNP40	SNRNP40-201	Known	Known	None	0.30000001192092896	None	None	None	None
m54284U_191111_172039/14223271/ccs	PB_GM12878_R2	hg38_SIRV	chr16	74296855	74305624	+	7	926	44580	156208	ENSG00000103035.10	ENST00000219313.8	PSMD7	PSMD7-201	Known	Known	None	0.5	None	None	None	None
m54284U_191111_172039/161614581/ccs	PB_GM12878_R2	hg38_SIRV	chr17	39200321	39204703	+	6	670	46462	163548	ENSG00000108298.11	ENST00000225430.9	RPL19	RPL19-201	Known	Known	None	0.6000000238418579	None	None	None	None
m54284U_191111_172039/55117805/ccs	PB_GM12878_R2	hg38_SIRV	chr2	74178852	74156073	-	6	1324	6530	23089	ENSG00000114978.17	ENST00000396049.4	MOB1A	MOB1A-201	Known	Known	None	0.25	None	None	None	None
2d6e0475-737c-405e-9e06-d041d58d9a68	ONT_GM12878_R1	hg38_SIRV	chr15	78541928	78549192	+	8	1056	41911	396885	ENSG00000041357.15	ENCODEHT000396885	PSMA4	ENCODEHT000396885	Known	ISM	Suffix	0.3499999940395355	None	None	None	None
m54284U_191111_172039/119343166/ccs	PB_GM12878_R2	hg38_SIRV	chr19	17075434	17049767	-	11	1351	50136	179147	ENSG00000131351.14	ENST00000253669.9	HAUS8	HAUS8-201	Known	Known	None	0.25	None	None	None	None
bd9f34fd-4223-4b00-ba63-ec04ac04ad75	ONT_GM12878_R2	hg38_SIRV	chr5	138189682	138187700	-	2	1499	16842	60010	ENSG00000094880.10	ENST00000475021.1	CDC23	CDC23-205	Known	Known	None	0.25	None	None	None	None
m54284U_191110_105540/125503872/ccs	PB_GM12878_R1	hg38_SIRV	chrX	15675845	15699367	+	3	2347	55929	396869	ENSG00000186312.10	ENCODEHT000396869	CA5BP1	ENCODEHT000396869	Known	NIC	None	0.550000011920929	None	None	None	None
m54284U_191111_172039/18155382/ccs	PB_GM12878_R2	hg38_SIRV	chr7	93148328	93135915	-	6	653	22249	77864	ENSG00000177409.11	ENST00000411955.5	SAMD9L	SAMD9L-202	Known	Known	None	0.6000000238418579	None	None	None	None
m54284U_191111_172039/94636451/ccs	PB_GM12878_R2	hg38_SIRV	chr3	51995895	51993629	-	4	653	10231	37799	ENSG00000162244.11	ENST00000294189.10	RPL29	RPL29-201	Known	Known	None	0.15000000596046448	None	None	None	None
5ce4fd0c-6427-4db7-9a9b-82785c030bd9	ONT_GM12878_R1	hg38_SIRV	chr22	49918650	49927529	+	10	1410	55692	199008	ENSG00000184164.14	ENST00000328268.8	CRELD2	CRELD2-201	Known	Known	None	0.25	None	None	None	None
m54284U_191111_172039/137035942/ccs	PB_GM12878_R2	hg38_SIRV	chr14	93207286	93227110	+	11	1359	39679	138384	ENSG00000012963.14	ENST00000013070.10	UBR7	UBR7-201	Known	Known	None	0.10000000149011612	None	None	None	None
m54284U_191111_172039/130220329/ccs	PB_GM12878_R2	hg38_SIRV	chrX	15675868	15698441	+	4	1515	55929	396866	ENSG00000186312.10	ENCODEHT000396866	CA5BP1	ENCODEHT000396866	Known	ISM	Suffix	0.6499999761581421	None	None	None	None
m54284U_191110_105540/144050620/ccs	PB_GM12878_R1	hg38_SIRV	chr11	62573862	62559603	-	10	1410	32021	110229	ENSG00000254772.9	ENST00000329251.4	EEF1G	EEF1G-201	Known	Known	None	0.10000000149011612	None	None	None	None
m54284U_191111_172039/32311451/ccs	PB_GM12878_R2	hg38_SIRV	chr1	31296760	31259680	-	10	1474	1009	3689	ENSG00000060688.12	ENST00000263694.8	SNRNP40	SNRNP40-201	Known	Known	None	0.30000001192092896	None	None	None	None
m54284U_191111_172039/102107416/ccs	PB_GM12878_R2	hg38_SIRV	chr4	151099628	151104636	+	6	863	14363	52538	ENSG00000145425.9	ENST00000274065.8	RPS3A	RPS3A-201	Known	Known	None	0.20000000298023224	None	None	None	None
3158e8f5-479d-48b5-a580-e4278f1bcc4b	ONT_GM12878_R1	hg38_SIRV	chr15	78541928	78549196	+	8	1066	41911	396885	ENSG00000041357.15	ENCODEHT000396885	PSMA4	ENCODEHT000396885	Known	ISM	Suffix	0.3499999940395355	None	None	None	None
m54284U_191111_172039/161679919/ccs	PB_GM12878_R2	hg38_SIRV	chr17	39200321	39204717	+	6	684	46462	163548	ENSG00000108298.11	ENST00000225430.9	RPL19	RPL19-201	Known	Known	None	0.10000000149011612	None	None	None	None
m54284U_191111_172039/167315206/ccs	PB_GM12878_R2	hg38_SIRV	chr19	17075428	17049767	-	10	1263	50136	396918	ENSG00000131351.14	ENCODEHT000396918	HAUS8	ENCODEHT000396918	Known	NIC	None	0.25	None	None	None	None
03dc50b9-47f4-4b5d-88d2-8f879b09452a	ONT_GM12878_R2	hg38_SIRV	chr16	74296855	74305783	+	7	1079	44580	156208	ENSG00000103035.10	ENST00000219313.8	PSMD7	PSMD7-201	Known	Known	None	0.30000001192092896	None	None	None	None
41aa5163-a893-4d9f-9981-12893be40b32	ONT_GM12878_R2	hg38_SIRV	chr22	49918653	49927538	+	10	1404	55692	199008	ENSG00000184164.14	ENST00000328268.8	CRELD2	CRELD2-201	Known	Known	None	0.10000000149011612	None	None	None	None
m54284U_191111_172039/45811999/ccs	PB_GM12878_R2	hg38_SIRV	chr2	74178866	74156074	-	6	1337	6530	23089	ENSG00000114978.17	ENST00000396049.4	MOB1A	MOB1A-201	Known	Known	None	0.25	None	None	None	None
m54284U_191111_172039/139723531/ccs	PB_GM12878_R2	hg38_SIRV	chr14	93207286	93229194	+	11	3443	39679	138384	ENSG00000012963.14	ENST00000013070.10	UBR7	UBR7-201	Known	Known	None	0.699999988079071	None	None	None	None
238a6321-4a4a-4700-ba2e-3ff252dee38b	ONT_GM12878_R2	hg38_SIRV	chr22	49918655	49927523	+	10	1394	55692	396919	ENSG00000184164.14	ENCODEHT000396919	CRELD2	ENCODEHT000396919	Known	NNC	None	0.3499999940395355	None	None	None	None
m54284U_191111_172039/112395696/ccs	PB_GM12878_R2	hg38_SIRV	chrX	15680223	15683004	+	1	2782	55929	396920	ENSG00000186312.10	ENCODEHT000396920	CA5BP1	ENCODEHT000396920	Known	Genomic	None	0.6499999761581421	None	None	None	None
m54284U_191110_105540/19857650/ccs	PB_GM12878_R1	hg38_SIRV	chr7	93148367	93135917	-	5	1271	22249	77863	ENSG00000177409.11	ENST00000318238.8	SAMD9L	SAMD9L-201	Known	Known	None	0.550000011920929	None	None	None	None
119c6319-f3d6-4377-982b-a883fb28dcea	ONT_GM12878_R1	hg38_SIRV	chr5	138189750	138187713	-	2	1554	16842	60010	ENSG00000094880.10	ENST00000475021.1	CDC23	CDC23-205	Known	Known	None	0.25	None	None	None	None
m54284U_191111_172039/95029488/ccs	PB_GM12878_R2	hg38_SIRV	chr3	51995896	51993629	-	4	654	10231	37799	ENSG00000162244.11	ENST00000294189.10	RPL29	RPL29-201	Known	Known	None	0.15000000596046448	None	None	None	None
06f436e5-58de-4572-b248-693913f56316	ONT_GM12878_R1	hg38_SIRV	chr22	49918664	49927536	+	11	1553	55692	396921	ENSG00000184164.14	ENCODEHT000396921	CRELD2	ENCODEHT000396921	Known	NNC	None	0.15000000596046448	None	None	None	None
m54284U_191110_105540/144114760/ccs	PB_GM12878_R1	hg38_SIRV	chr11	62573860	62559603	-	10	1408	32021	110229	ENSG00000254772.9	ENST00000329251.4	EEF1G	EEF1G-201	Known	Known	None	0.10000000149011612	None	None	None	None
m54284U_191111_172039/32768180/ccs	PB_GM12878_R2	hg38_SIRV	chr1	31296759	31259680	-	10	1474	1009	3689	ENSG00000060688.12	ENST00000263694.8	SNRNP40	SNRNP40-201	Known	Known	None	0.30000001192092896	None	None	None	None
m54284U_191111_172039/134546456/ccs	PB_GM12878_R2	hg38_SIRV	chrX	15680667	15683004	+	1	2338	55929	396920	ENSG00000186312.10	ENCODEHT000396920	CA5BP1	ENCODEHT000396920	Known	Genomic	None	0.6499999761581421	None	None	None	None
69af731c-a66a-4e01-af0e-d1b7281a8d70	ONT_GM12878_R1	hg38_SIRV	chr15	78541928	78549192	+	8	1055	41911	396885	ENSG00000041357.15	ENCODEHT000396885	PSMA4	ENCODEHT000396885	Known	ISM	Suffix	0.3499999940395355	None	None	None	None
m54284U_191111_172039/143851887/ccs	PB_GM12878_R2	hg38_SIRV	chr14	93207286	93227112	+	11	1361	39679	138384	ENSG00000012963.14	ENST00000013070.10	UBR7	UBR7-201	Known	Known	None	0.05000000074505806	None	None	None	None
m54284U_191111_172039/102107464/ccs	PB_GM12878_R2	hg38_SIRV	chr4	151099628	151104636	+	6	863	14363	52538	ENSG00000145425.9	ENST00000274065.8	RPS3A	RPS3A-201	Known	Known	None	0.20000000298023224	None	None	None	None
m54284U_191111_172039/161745561/ccs	PB_GM12878_R2	hg38_SIRV	chr17	39200321	39204703	+	6	670	46462	163548	ENSG00000108298.11	ENST00000225430.9	RPL19	RPL19-201	Known	Known	None	0.6000000238418579	None	None	None	None
e690643d-06e3-464b-8c29-37c0e2c0bbd7	ONT_GM12878_R1	hg38_SIRV	chr19	17058642	17049767	-	4	785	50136	396778	ENSG00000131351.14	ENCODEHT000396778	HAUS8	ENCODEHT000396778	Known	ISM	Suffix	0.25	None	None	None	None
m54284U_191110_105540/54789417/ccs	PB_GM12878_R1	hg38_SIRV	chr16	74296856	74305667	+	7	968	44580	156208	ENSG00000103035.10	ENST00000219313.8	PSMD7	PSMD7-201	Known	Known	None	0.6499999761581421	None	None	None	None
m54284U_191111_172039/20710827/ccs	PB_GM12878_R2	hg38_SIRV	chr2	74178880	74156075	-	6	1350	6530	23089	ENSG00000114978.17	ENST00000396049.4	MOB1A	MOB1A-201	Known	Known	None	0.25	None	None	None	None
m54284U_191111_172039/164693353/ccs	PB_GM12878_R2	hg38_SIRV	chr7	93148368	93136023	-	5	1266	22249	396767	ENSG00000177409.11	ENCODEHT000396767	SAMD9L	ENCODEHT000396767	Known	NIC	None	0.5	None	None	None	None
746f16bb-665d-4db9-bb3f-27b3e733f4c6	ONT_GM12878_R1	hg38_SIRV	chr22	49918664	49927536	+	10	1397	55692	199008	ENSG00000184164.14	ENST00000328268.8	CRELD2	CRELD2-201	Known	Known	None	0.15000000596046448	None	None	None	None
m54284U_191110_105540/148572800/ccs	PB_GM12878_R1	hg38_SIRV	chr5	138187715	138190446	+	1	2732	16841	396922	ENSG00000112984.11	ENCODEHT000396922	KIF20A	ENCODEHT000396922	Known	Genomic	None	0.44999998807907104	None	None	None	None
m54284U_191111_172039/153223590/ccs	PB_GM12878_R2	hg38_SIRV	chrX	15685019	15682915	-	1	2105	88241	396923	ENCODEHG000088241	ENCODEHT000396923	ENCODEHG000088241	ENCODEHT000396923	Antisense	Antisense	None	0.15000000596046448	None	None	None	None
m54284U_191110_105540/144116390/ccs	PB_GM12878_R1	hg38_SIRV	chr11	62573860	62559603	-	10	1408	32021	110229	ENSG00000254772.9	ENST00000329251.4	EEF1G	EEF1G-201	Known	Known	None	0.10000000149011612	None	None	None	None
m54284U_191111_172039/95158924/ccs	PB_GM12878_R2	hg38_SIRV	chr3	51995895	51993629	-	4	653	10231	37799	ENSG00000162244.11	ENST00000294189.10	RPL29	RPL29-201	Known	Known	None	0.15000000596046448	None	None	None	None
m54284U_191111_172039/38931000/ccs	PB_GM12878_R2	hg38_SIRV	chr1	31296756	31259680	-	10	1471	1009	3689	ENSG00000060688.12	ENST00000263694.8	SNRNP40	SNRNP40-201	Known	Known	None	0.30000001192092896	None	None	None	None
3dfb2b76-62e0-468f-b2e3-b37c18949bfc	ONT_GM12878_R1	hg38_SIRV	chr15	78541928	78549190	+	8	1054	41911	396885	ENSG00000041357.15	ENCODEHT000396885	PSMA4	ENCODEHT000396885	Known	ISM	Suffix	0.4000000059604645	None	None	None	None
m54284U_191111_172039/146081113/ccs	PB_GM12878_R2	hg38_SIRV	chr14	93207286	93229191	+	11	3440	39679	138384	ENSG00000012963.14	ENST00000013070.10	UBR7	UBR7-201	Known	Known	None	0.6000000238418579	None	None	None	None
b1fa493e-e795-42cc-8ea9-553dd9424140	ONT_GM12878_R1	hg38_SIRV	chr19	17075424	17049767	-	11	1341	50136	179147	ENSG00000131351.14	ENST00000253669.9	HAUS8	HAUS8-201	Known	Known	None	0.25	None	None	None	None
m54284U_191111_172039/161809470/ccs	PB_GM12878_R2	hg38_SIRV	chr17	39200321	39204720	+	6	687	46462	163548	ENSG00000108298.11	ENST00000225430.9	RPL19	RPL19-201	Known	Known	None	0.10000000149011612	None	None	None	None
m54284U_191111_172039/102171716/ccs	PB_GM12878_R2	hg38_SIRV	chr4	151099628	151104634	+	6	861	14363	52538	ENSG00000145425.9	ENST00000274065.8	RPS3A	RPS3A-201	Known	Known	None	0.20000000298023224	None	None	None	None
81c2a2bc-dc27-4eea-a531-82659b6e8164	ONT_GM12878_R2	hg38_SIRV	chr22	49918664	49927536	+	10	1409	55692	199008	ENSG00000184164.14	ENST00000328268.8	CRELD2	CRELD2-201	Known	Known	None	0.15000000596046448	None	None	None	None
m54284U_191110_105540/144182016/ccs	PB_GM12878_R1	hg38_SIRV	chr11	62573861	62559603	-	10	1409	32021	110229	ENSG00000254772.9	ENST00000329251.4	EEF1G	EEF1G-201	Known	Known	None	0.10000000149011612	None	None	None	None
m54284U_191110_105540/51643937/ccs	PB_GM12878_R1	hg38_SIRV	chr7	93148385	93135920	-	5	1286	22249	77863	ENSG00000177409.11	ENST00000318238.8	SAMD9L	SAMD9L-201	Known	Known	None	0.5	None	None	None	None
m54284U_191111_172039/95159361/ccs	PB_GM12878_R2	hg38_SIRV	chr3	51995892	51993629	-	4	650	10231	37799	ENSG00000162244.11	ENST00000294189.10	RPL29	RPL29-201	Known	Known	None	0.15000000596046448	None	None	None	None
864a3d14-a958-423d-987d-b460d0ba0b5e	ONT_GM12878_R1	hg38_SIRV	chr2	74178827	74156076	-	6	1298	6530	395794	ENSG00000114978.17	ENCODEHT000395794	MOB1A	ENCODEHT000395794	Known	NIC	None	0.30000001192092896	None	None	None	None
m54284U_191111_172039/54920185/ccs	PB_GM12878_R2	hg38_SIRV	chrX	15683288	15685938	+	1	2651	55929	396924	ENSG00000186312.10	ENCODEHT000396924	CA5BP1	ENCODEHT000396924	Known	Genomic	None	0.550000011920929	None	None	None	None
m54284U_191110_105540/72549643/ccs	PB_GM12878_R1	hg38_SIRV	chr16	74296856	74305700	+	7	1001	44580	156208	ENSG00000103035.10	ENST00000219313.8	PSMD7	PSMD7-201	Known	Known	None	0.6499999761581421	None	None	None	None
e415ebfd-c2bf-4e95-934b-43015e8fba1d	ONT_GM12878_R1	hg38_SIRV	chr15	78541928	78549185	+	8	1055	41911	396885	ENSG00000041357.15	ENCODEHT000396885	PSMA4	ENCODEHT000396885	Known	ISM	Suffix	0.5	None	None	None	None
ca4200d8-1ebe-47c2-9629-aed0814cb270	ONT_GM12878_R1	hg38_SIRV	chr22	49918665	49927536	+	10	1366	55692	199008	ENSG00000184164.14	ENST00000328268.8	CRELD2	CRELD2-201	Known	Known	None	0.15000000596046448	None	None	None	None
m54284U_191111_172039/152896948/ccs	PB_GM12878_R2	hg38_SIRV	chr14	93207286	93227112	+	11	1361	39679	138384	ENSG00000012963.14	ENST00000013070.10	UBR7	UBR7-201	Known	Known	None	0.05000000074505806	None	None	None	None
m54284U_191111_172039/39780608/ccs	PB_GM12878_R2	hg38_SIRV	chr1	31296776	31259678	-	11	1696	1009	395031	ENSG00000060688.12	ENCODEHT000395031	SNRNP40	ENCODEHT000395031	Known	NNC	None	0.30000001192092896	None	None	None	None
4dedd370-ebe6-419f-a1d2-9057602da3c2	ONT_GM12878_R1	hg38_SIRV	chr19	17073336	17049767	-	10	1287	50136	179150	ENSG00000131351.14	ENST00000593360.1	HAUS8	HAUS8-203	Known	Known	None	0.25	None	None	None	None
2f8b93c6-1a93-440e-a7cb-eb55ada97562	ONT_GM12878_R2	hg38_SIRV	chr5	138189753	138187716	-	2	1554	16842	60010	ENSG00000094880.10	ENST00000475021.1	CDC23	CDC23-205	Known	Known	None	0.15000000596046448	None	None	None	None
68287003-3b10-4ba9-9811-268af11eb11c	ONT_GM12878_R2	hg38_SIRV	chr22	49918665	49927533	+	10	1385	55692	396925	ENSG00000184164.14	ENCODEHT000396925	CRELD2	ENCODEHT000396925	Known	NNC	None	0.20000000298023224	None	None	None	None
m54284U_191111_172039/54198959/ccs	PB_GM12878_R2	hg38_SIRV	chrX	15685019	15683708	-	1	1401	88241	396923	ENCODEHG000088241	ENCODEHT000396923	ENCODEHG000088241	ENCODEHT000396923	Antisense	Antisense	None	0.20000000298023224	None	None	None	None
m54284U_191111_172039/162530446/ccs	PB_GM12878_R2	hg38_SIRV	chr17	39200321	39204719	+	6	686	46462	163548	ENSG00000108298.11	ENST00000225430.9	RPL19	RPL19-201	Known	Known	None	0.10000000149011612	None	None	None	None
m54284U_191111_172039/102237345/ccs	PB_GM12878_R2	hg38_SIRV	chr4	151099628	151104635	+	6	862	14363	52538	ENSG00000145425.9	ENST00000274065.8	RPS3A	RPS3A-201	Known	Known	None	0.20000000298023224	None	None	None	None
m54284U_191111_172039/96534904/ccs	PB_GM12878_R2	hg38_SIRV	chrX	15685649	15683744	-	1	1995	88241	396923	ENCODEHG000088241	ENCODEHT000396923	ENCODEHG000088241	ENCODEHT000396923	Antisense	Antisense	None	0.05000000074505806	None	None	None	None
fcd7e5f5-db56-4362-b71d-3a3392ae8ce4	ONT_GM12878_R1	hg38_SIRV	chr5	138187720	138188171	+	1	452	16841	396922	ENSG00000112984.11	ENCODEHT000396922	KIF20A	ENCODEHT000396922	Known	Genomic	None	0.20000000298023224	None	None	None	None
m54284U_191110_105540/144245299/ccs	PB_GM12878_R1	hg38_SIRV	chr11	62573857	62559603	-	10	1405	32021	110229	ENSG00000254772.9	ENST00000329251.4	EEF1G	EEF1G-201	Known	Known	None	0.10000000149011612	None	None	None	None
m54284U_191111_172039/102828697/ccs	PB_GM12878_R2	hg38_SIRV	chrX	15685649	15684424	-	1	1315	88241	396923	ENCODEHG000088241	ENCODEHT000396923	ENCODEHG000088241	ENCODEHT000396923	Antisense	Antisense	None	0.800000011920929	None	None	None	None
5003710d-1def-4cba-950e-2cfc7bc9ed86	ONT_GM12878_R2	hg38_SIRV	chr22	49918665	49927537	+	10	1397	55692	199008	ENSG00000184164.14	ENST00000328268.8	CRELD2	CRELD2-201	Known	Known	None	0.10000000149011612	None	None	None	None
m54284U_191111_172039/62325824/ccs	PB_GM12878_R2	hg38_SIRV	chrX	15685549	15687120	+	1	1288	55929	396924	ENSG00000186312.10	ENCODEHT000396924	CA5BP1	ENCODEHT000396924	Known	Genomic	None	0.75	None	None	None	None
04047696-ad84-4c98-bfcf-888c4578e81b	ONT_GM12878_R1	hg38_SIRV	chr15	78541928	78549186	+	8	1056	41911	396885	ENSG00000041357.15	ENCODEHT000396885	PSMA4	ENCODEHT000396885	Known	ISM	Suffix	0.44999998807907104	None	None	None	None
m54284U_191111_172039/155519618/ccs	PB_GM12878_R2	hg38_SIRV	chr14	93207286	93229194	+	11	3443	39679	138384	ENSG00000012963.14	ENST00000013070.10	UBR7	UBR7-201	Known	Known	None	0.699999988079071	None	None	None	None
m54284U_191111_172039/91753298/ccs	PB_GM12878_R2	hg38_SIRV	chr7	93148380	93135922	-	5	1279	22249	77863	ENSG00000177409.11	ENST00000318238.8	SAMD9L	SAMD9L-201	Known	Known	None	0.44999998807907104	None	None	None	None
m54284U_191111_172039/95749509/ccs	PB_GM12878_R2	hg38_SIRV	chr3	51995893	51993629	-	4	651	10231	37799	ENSG00000162244.11	ENST00000294189.10	RPL29	RPL29-201	Known	Known	None	0.15000000596046448	None	None	None	None
m54284U_191110_105540/3147132/ccs	PB_GM12878_R1	hg38_SIRV	chr2	74178828	74156078	-	6	1295	6530	23089	ENSG00000114978.17	ENST00000396049.4	MOB1A	MOB1A-201	Known	Known	None	0.30000001192092896	None	None	None	None
m54284U_191111_172039/39848212/ccs	PB_GM12878_R2	hg38_SIRV	chr1	31296764	31259680	-	10	1479	1009	3689	ENSG00000060688.12	ENST00000263694.8	SNRNP40	SNRNP40-201	Known	Known	None	0.30000001192092896	None	None	None	None
5e2c648f-20db-4924-aac7-5b780e5f2e17	ONT_GM12878_R2	hg38_SIRV	chr19	17056011	17049767	-	3	630	50136	396905	ENSG00000131351.14	ENCODEHT000396905	HAUS8	ENCODEHT000396905	Known	ISM	Suffix	0.25	None	None	None	None
m54284U_191110_105540/97190267/ccs	PB_GM12878_R1	hg38_SIRV	chr16	74296856	74306286	+	7	1587	44580	156208	ENSG00000103035.10	ENST00000219313.8	PSMD7	PSMD7-201	Known	Known	None	0.15000000596046448	None	None	None	None
m54284U_191111_172039/162595879/ccs	PB_GM12878_R2	hg38_SIRV	chr17	39200321	39204727	+	6	694	46462	163548	ENSG00000108298.11	ENST00000225430.9	RPL19	RPL19-201	Known	Known	None	0.05000000074505806	None	None	None	None
66bd3d76-5f1b-414c-9d46-dbf2355ae5ae	ONT_GM12878_R2	hg38_SIRV	chr22	49918665	49927527	+	10	1387	55692	199008	ENSG00000184164.14	ENST00000328268.8	CRELD2	CRELD2-201	Known	Known	None	0.30000001192092896	None	None	None	None
m54284U_191110_105540/142082494/ccs	PB_GM12878_R1	hg38_SIRV	chr5	138213322	138187726	-	16	3056	16842	60008	ENSG00000094880.10	ENST00000394886.6	CDC23	CDC23-202	Known	Known	None	0.15000000596046448	None	None	None	None
m54284U_191111_172039/102237572/ccs	PB_GM12878_R2	hg38_SIRV	chr4	151099628	151104635	+	6	862	14363	52538	ENSG00000145425.9	ENST00000274065.8	RPS3A	RPS3A-201	Known	Known	None	0.20000000298023224	None	None	None	None
m54284U_191110_105540/133040960/ccs	PB_GM12878_R1	hg38_SIRV	chrX	15688025	15685997	-	1	2029	88242	396926	ENCODEHG000088242	ENCODEHT000396926	ENCODEHG000088242	ENCODEHT000396926	Antisense	Antisense	None	0.4000000059604645	None	None	None	None
294acfe5-b249-4d7c-802a-9f0a8305671a	ONT_GM12878_R1	hg38_SIRV	chr22	49918666	49927503	+	10	1366	55692	396927	ENSG00000184164.14	ENCODEHT000396927	CRELD2	ENCODEHT000396927	Known	NNC	None	0.44999998807907104	None	None	None	None
m54284U_191110_105540/144310609/ccs	PB_GM12878_R1	hg38_SIRV	chr11	62573860	62559603	-	10	1408	32021	110229	ENSG00000254772.9	ENST00000329251.4	EEF1G	EEF1G-201	Known	Known	None	0.10000000149011612	None	None	None	None
m54284U_191111_172039/159384707/ccs	PB_GM12878_R2	hg38_SIRV	chr14	93207286	93229194	+	11	3443	39679	138384	ENSG00000012963.14	ENST00000013070.10	UBR7	UBR7-201	Known	Known	None	0.699999988079071	None	None	None	None
79248872-211e-487c-8db5-5b9a6a800615	ONT_GM12878_R1	hg38_SIRV	chr15	78541928	78549197	+	8	1067	41911	396885	ENSG00000041357.15	ENCODEHT000396885	PSMA4	ENCODEHT000396885	Known	ISM	Suffix	0.3499999940395355	None	None	None	None
m54284U_191110_105540/51905737/ccs	PB_GM12878_R1	hg38_SIRV	chr7	93137265	93136008	-	1	1258	22249	396928	ENSG00000177409.11	ENCODEHT000396928	SAMD9L	ENCODEHT000396928	Known	Genomic	None	0.20000000298023224	None	None	None	None
955ca673-5b31-47b6-b851-b3ad9713372d	ONT_GM12878_R1	hg38_SIRV	chr5	138188583	138187731	-	1	1007	16842	396331	ENSG00000094880.10	ENCODEHT000396331	CDC23	ENCODEHT000396331	Known	Genomic	None	0.10000000149011612	None	None	None	None
m54284U_191111_172039/96536713/ccs	PB_GM12878_R2	hg38_SIRV	chr3	51995905	51993629	-	4	663	10231	37799	ENSG00000162244.11	ENST00000294189.10	RPL29	RPL29-201	Known	Known	None	0.15000000596046448	None	None	None	None
m54284U_191111_172039/46598208/ccs	PB_GM12878_R2	hg38_SIRV	chr1	31296756	31259680	-	10	1471	1009	3689	ENSG00000060688.12	ENST00000263694.8	SNRNP40	SNRNP40-201	Known	Known	None	0.30000001192092896	None	None	None	None
m54284U_191110_105540/5506998/ccs	PB_GM12878_R1	hg38_SIRV	chr2	74178855	74156078	-	6	1324	6530	395794	ENSG00000114978.17	ENCODEHT000395794	MOB1A	ENCODEHT000395794	Known	NIC	None	0.30000001192092896	None	None	None	None
6f6b6675-6118-4a3c-b6a0-b3f33d94c081	ONT_GM12878_R1	hg38_SIRV	chrX	15688659	15703719	+	3	1228	55929	396929	ENSG00000186312.10	ENCODEHT000396929	CA5BP1	ENCODEHT000396929	Known	ISM	Suffix	0.3499999940395355	None	None	None	None
m54284U_191110_105540/144311133/ccs	PB_GM12878_R1	hg38_SIRV	chr11	62573861	62559603	-	10	1409	32021	110229	ENSG00000254772.9	ENST00000329251.4	EEF1G	EEF1G-201	Known	Known	None	0.10000000149011612	None	None	None	None
68764c45-ce9d-440c-876c-a244866b7d3f	ONT_GM12878_R2	hg38_SIRV	chr19	17058706	17049767	-	4	855	50136	396778	ENSG00000131351.14	ENCODEHT000396778	HAUS8	ENCODEHT000396778	Known	ISM	Suffix	0.25	None	None	None	None
d569c94e-9905-41cd-804a-ac918928133e	ONT_GM12878_R1	hg38_SIRV	chr22	49918667	49927525	+	10	1383	55692	199008	ENSG00000184164.14	ENST00000328268.8	CRELD2	CRELD2-201	Known	Known	None	0.3499999940395355	None	None	None	None
m54284U_191111_172039/162859514/ccs	PB_GM12878_R2	hg38_SIRV	chr17	39200321	39204719	+	6	686	46462	163548	ENSG00000108298.11	ENST00000225430.9	RPL19	RPL19-201	Known	Known	None	0.10000000149011612	None	None	None	None
m54284U_191111_172039/164169632/ccs	PB_GM12878_R2	hg38_SIRV	chr14	93207286	93227112	+	11	1361	39679	138384	ENSG00000012963.14	ENST00000013070.10	UBR7	UBR7-201	Known	Known	None	0.05000000074505806	None	None	None	None
m54284U_191110_105540/143395603/ccs	PB_GM12878_R1	hg38_SIRV	chr16	74296856	74305701	+	7	1002	44580	156208	ENSG00000103035.10	ENST00000219313.8	PSMD7	PSMD7-201	Known	Known	None	0.6499999761581421	None	None	None	None
m54284U_191111_172039/168429030/ccs	PB_GM12878_R2	hg38_SIRV	chr22	49918668	49927524	+	10	1369	55692	396930	ENSG00000184164.14	ENCODEHT000396930	CRELD2	ENCODEHT000396930	Known	NNC	None	0.3499999940395355	None	None	None	None
m54284U_191111_172039/102238346/ccs	PB_GM12878_R2	hg38_SIRV	chr4	151099628	151104634	+	6	861	14363	52538	ENSG00000145425.9	ENST00000274065.8	RPS3A	RPS3A-201	Known	Known	None	0.20000000298023224	None	None	None	None
d486b8ab-efac-4acf-9383-3236f19355b1	ONT_GM12878_R1	hg38_SIRV	chr15	78541928	78549213	+	8	1083	41911	396885	ENSG00000041357.15	ENCODEHT000396885	PSMA4	ENCODEHT000396885	Known	ISM	Suffix	0.550000011920929	None	None	None	None
m54284U_191111_172039/34800769/ccs	PB_GM12878_R2	hg38_SIRV	chr7	93139313	93137762	-	1	1552	22249	396931	ENSG00000177409.11	ENCODEHT000396931	SAMD9L	ENCODEHT000396931	Known	Genomic	None	0.8999999761581421	None	None	None	None
m54284U_191110_105540/19465434/ccs	PB_GM12878_R1	hg38_SIRV	chrX	15688701	15700195	+	2	3114	55929	396932	ENSG00000186312.10	ENCODEHT000396932	CA5BP1	ENCODEHT000396932	Known	ISM	Suffix	0.3499999940395355	None	None	None	None
m54284U_191111_172039/48432373/ccs	PB_GM12878_R2	hg38_SIRV	chr1	31296782	31259680	-	10	1497	1009	3689	ENSG00000060688.12	ENST00000263694.8	SNRNP40	SNRNP40-201	Known	Known	None	0.30000001192092896	None	None	None	None
fc48507f-f9d2-4581-8ad6-cefa7ac497aa	ONT_GM12878_R2	hg38_SIRV	chr5	138192576	138187732	-	7	1935	16842	396933	ENSG00000094880.10	ENCODEHT000396933	CDC23	ENCODEHT000396933	Known	ISM	Suffix	0.15000000596046448	None	None	None	None
m54284U_191111_172039/96601836/ccs	PB_GM12878_R2	hg38_SIRV	chr3	51995893	51993629	-	4	651	10231	37799	ENSG00000162244.11	ENST00000294189.10	RPL29	RPL29-201	Known	Known	None	0.15000000596046448	None	None	None	None
m54284U_191110_105540/144376998/ccs	PB_GM12878_R1	hg38_SIRV	chr11	62573861	62559603	-	10	1409	32021	110229	ENSG00000254772.9	ENST00000329251.4	EEF1G	EEF1G-201	Known	Known	None	0.10000000149011612	None	None	None	None
m54284U_191110_105540/133515/ccs	PB_GM12878_R1	hg38_SIRV	chr19	17075451	17049768	-	11	1367	50136	179147	ENSG00000131351.14	ENST00000253669.9	HAUS8	HAUS8-201	Known	Known	None	0.25	None	None	None	None
m54284U_191110_105540/101058696/ccs	PB_GM12878_R1	hg38_SIRV	chr2	74178831	74156078	-	6	1298	6530	23089	ENSG00000114978.17	ENST00000396049.4	MOB1A	MOB1A-201	Known	Known	None	0.30000001192092896	None	None	None	None
m54284U_191111_172039/166069416/ccs	PB_GM12878_R2	hg38_SIRV	chr14	93207286	93227984	+	11	2233	39679	138384	ENSG00000012963.14	ENST00000013070.10	UBR7	UBR7-201	Known	Known	None	0.3499999940395355	None	None	None	None
ab4aac37-12c7-4d77-b532-7d46260d3c0d	ONT_GM12878_R1	hg38_SIRV	chr22	49918669	49927528	+	10	1384	55692	199008	ENSG00000184164.14	ENST00000328268.8	CRELD2	CRELD2-201	Known	Known	None	0.25	None	None	None	None
m54284U_191110_105540/149752493/ccs	PB_GM12878_R1	hg38_SIRV	chr7	93138449	93137763	-	1	687	22249	396931	ENSG00000177409.11	ENCODEHT000396931	SAMD9L	ENCODEHT000396931	Known	Genomic	None	0.8500000238418579	None	None	None	None
m54284U_191111_172039/162922985/ccs	PB_GM12878_R2	hg38_SIRV	chr17	39200321	39204717	+	6	684	46462	163548	ENSG00000108298.11	ENST00000225430.9	RPL19	RPL19-201	Known	Known	None	0.10000000149011612	None	None	None	None
024f9242-adcf-4a75-9e0a-8817fbe7a30e	ONT_GM12878_R1	hg38_SIRV	chr15	78541928	78549172	+	8	1049	41911	396885	ENSG00000041357.15	ENCODEHT000396885	PSMA4	ENCODEHT000396885	Known	ISM	Suffix	0.5	None	None	None	None
m54284U_191111_172039/102301997/ccs	PB_GM12878_R2	hg38_SIRV	chr4	151099628	151104634	+	6	861	14363	52538	ENSG00000145425.9	ENST00000274065.8	RPS3A	RPS3A-201	Known	Known	None	0.20000000298023224	None	None	None	None
m54284U_191110_105540/172885825/ccs	PB_GM12878_R1	hg38_SIRV	chr16	74296856	74305702	+	7	1003	44580	156208	ENSG00000103035.10	ENST00000219313.8	PSMD7	PSMD7-201	Known	Known	None	0.6499999761581421	None	None	None	None
m54284U_191111_172039/54986241/ccs	PB_GM12878_R2	hg38_SIRV	chr1	31296789	31259680	-	10	1504	1009	3689	ENSG00000060688.12	ENST00000263694.8	SNRNP40	SNRNP40-201	Known	Known	None	0.30000001192092896	None	None	None	None
m54284U_191111_172039/79496406/ccs	PB_GM12878_R2	hg38_SIRV	chrX	15688734	15698439	+	3	1421	55929	396934	ENSG00000186312.10	ENCODEHT000396934	CA5BP1	ENCODEHT000396934	Known	ISM	Suffix	0.6000000238418579	None	None	None	None
m54284U_191110_105540/144377413/ccs	PB_GM12878_R1	hg38_SIRV	chr11	62573860	62559603	-	10	1408	32021	110229	ENSG00000254772.9	ENST00000329251.4	EEF1G	EEF1G-201	Known	Known	None	0.10000000149011612	None	None	None	None
bd20784d-0a96-4451-9e9f-f46d9ad35ee0	ONT_GM12878_R2	hg38_SIRV	chr5	138187738	138188158	+	1	421	16841	396922	ENSG00000112984.11	ENCODEHT000396922	KIF20A	ENCODEHT000396922	Known	Genomic	None	0.3499999940395355	None	None	None	None
7afcefa4-516b-4573-ab35-6e81ea34aef9	ONT_GM12878_R2	hg38_SIRV	chr22	49918659	49927538	+	10	1402	55692	396913	ENSG00000184164.14	ENCODEHT000396913	CRELD2	ENCODEHT000396913	Known	NNC	None	0.15000000596046448	None	None	None	None
m54284U_191111_172039/173148638/ccs	PB_GM12878_R2	hg38_SIRV	chr14	93207286	93227112	+	11	1361	39679	138384	ENSG00000012963.14	ENST00000013070.10	UBR7	UBR7-201	Known	Known	None	0.05000000074505806	None	None	None	None
m54284U_191110_105540/264111/ccs	PB_GM12878_R1	hg38_SIRV	chr7	93144663	93141591	-	1	3073	22249	396935	ENSG00000177409.11	ENCODEHT000396935	SAMD9L	ENCODEHT000396935	Known	Genomic	None	0.699999988079071	None	None	None	None
m54284U_191110_105540/2688318/ccs	PB_GM12878_R1	hg38_SIRV	chr19	17075434	17049768	-	11	1350	50136	179147	ENSG00000131351.14	ENST00000253669.9	HAUS8	HAUS8-201	Known	Known	None	0.25	None	None	None	None
m54284U_191111_172039/96731217/ccs	PB_GM12878_R2	hg38_SIRV	chr3	51995896	51993629	-	4	655	10231	37799	ENSG00000162244.11	ENST00000294189.10	RPL29	RPL29-201	Known	Known	None	0.15000000596046448	None	None	None	None
m54284U_191110_105540/106431847/ccs	PB_GM12878_R1	hg38_SIRV	chr2	74178879	74156078	-	6	1346	6530	23089	ENSG00000114978.17	ENST00000396049.4	MOB1A	MOB1A-201	Known	Known	None	0.30000001192092896	None	None	None	None
afb192b3-2e25-48d4-9ec5-da7868859358	ONT_GM12878_R1	hg38_SIRV	chr15	78541928	78549190	+	8	1066	41911	396885	ENSG00000041357.15	ENCODEHT000396885	PSMA4	ENCODEHT000396885	Known	ISM	Suffix	0.4000000059604645	None	None	None	None
475c2a37-f5a7-43fc-bb33-3fea4ac79759	ONT_GM12878_R2	hg38_SIRV	chr5	138187742	138188178	+	1	437	16841	396922	ENSG00000112984.11	ENCODEHT000396922	KIF20A	ENCODEHT000396922	Known	Genomic	None	0.20000000298023224	None	None	None	None
m54284U_191111_172039/102369449/ccs	PB_GM12878_R2	hg38_SIRV	chr4	151099628	151104634	+	6	861	14363	52538	ENSG00000145425.9	ENST00000274065.8	RPS3A	RPS3A-201	Known	Known	None	0.20000000298023224	None	None	None	None
m54284U_191111_172039/144769657/ccs	PB_GM12878_R2	hg38_SIRV	chrX	15688734	15773155	+	6	1370	55930	396936	ENSG00000169239.12	ENCODEHT000396936	CA5B	ENCODEHT000396936	Known	NIC	None	0.4000000059604645	None	None	None	None
m54284U_191111_172039/162989229/ccs	PB_GM12878_R2	hg38_SIRV	chr17	39200321	39204725	+	6	686	46462	163548	ENSG00000108298.11	ENST00000225430.9	RPL19	RPL19-201	Known	Known	None	0.0	None	None	None	None
m54284U_191111_172039/63834009/ccs	PB_GM12878_R2	hg38_SIRV	chr1	31296791	31259680	-	10	1505	1009	3689	ENSG00000060688.12	ENST00000263694.8	SNRNP40	SNRNP40-201	Known	Known	None	0.30000001192092896	None	None	None	None
19700753-e305-41aa-950e-8a8fd8b189f5	ONT_GM12878_R1	hg38_SIRV	chr22	49918670	49927510	+	10	1365	55692	199008	ENSG00000184164.14	ENST00000328268.8	CRELD2	CRELD2-201	Known	Known	None	0.30000001192092896	None	None	None	None
m54284U_191110_105540/144377697/ccs	PB_GM12878_R1	hg38_SIRV	chr11	62573861	62559603	-	10	1409	32021	110229	ENSG00000254772.9	ENST00000329251.4	EEF1G	EEF1G-201	Known	Known	None	0.10000000149011612	None	None	None	None
m54284U_191111_172039/12320838/ccs	PB_GM12878_R2	hg38_SIRV	chr16	74296856	74306285	+	7	1586	44580	156208	ENSG00000103035.10	ENST00000219313.8	PSMD7	PSMD7-201	Known	Known	None	0.15000000596046448	None	None	None	None
m54284U_191111_172039/177143954/ccs	PB_GM12878_R2	hg38_SIRV	chr14	93207286	93227110	+	11	1359	39679	138384	ENSG00000012963.14	ENST00000013070.10	UBR7	UBR7-201	Known	Known	None	0.10000000149011612	None	None	None	None
edf02552-384a-4c0c-bc2c-87d91502bdbb	ONT_GM12878_R2	hg38_SIRV	chr5	138188623	138187745	-	1	998	16842	396331	ENSG00000094880.10	ENCODEHT000396331	CDC23	ENCODEHT000396331	Known	Genomic	None	0.25	None	None	None	None
m54284U_191111_172039/29163855/ccs	PB_GM12878_R2	hg38_SIRV	chr7	93144302	93141591	-	1	2683	22249	396935	ENSG00000177409.11	ENCODEHT000396935	SAMD9L	ENCODEHT000396935	Known	Genomic	None	0.699999988079071	None	None	None	None
m54284U_191111_172039/12320825/ccs	PB_GM12878_R2	hg38_SIRV	chrX	15688663	15698316	+	3	1421	55929	396934	ENSG00000186312.10	ENCODEHT000396934	CA5BP1	ENCODEHT000396934	Known	ISM	Suffix	0.6499999761581421	None	None	None	None
m54284U_191110_105540/4523103/ccs	PB_GM12878_R1	hg38_SIRV	chr19	17075450	17049768	-	11	1363	50136	179149	ENSG00000131351.14	ENST00000448593.6	HAUS8	HAUS8-202	Known	Known	None	0.25	None	None	None	None
c4f4d429-a767-4a26-a700-755f899e454d	ONT_GM12878_R2	hg38_SIRV	chr15	78541904	78549196	+	8	1051	41911	396937	ENSG00000041357.15	ENCODEHT000396937	PSMA4	ENCODEHT000396937	Known	NIC	None	0.3499999940395355	None	None	None	None
m54284U_191111_172039/97060738/ccs	PB_GM12878_R2	hg38_SIRV	chr3	51995895	51993629	-	4	653	10231	37799	ENSG00000162244.11	ENST00000294189.10	RPL29	RPL29-201	Known	Known	None	0.15000000596046448	None	None	None	None
m54284U_191111_172039/35981139/ccs	PB_GM12878_R2	hg38_SIRV	chr7	93144605	93141591	-	1	2986	22249	396935	ENSG00000177409.11	ENCODEHT000396935	SAMD9L	ENCODEHT000396935	Known	Genomic	None	0.699999988079071	None	None	None	None
m54284U_191111_172039/67633613/ccs	PB_GM12878_R2	hg38_SIRV	chr1	31296756	31259680	-	10	1470	1009	3689	ENSG00000060688.12	ENST00000263694.8	SNRNP40	SNRNP40-201	Known	Known	None	0.30000001192092896	None	None	None	None
m54284U_191111_172039/57870774/ccs	PB_GM12878_R2	hg38_SIRV	chr5	138187755	138188699	+	1	945	16841	396922	ENSG00000112984.11	ENCODEHT000396922	KIF20A	ENCODEHT000396922	Known	Genomic	None	0.6499999761581421	None	None	None	None
ad2dd197-f2fb-41e9-8fff-4f67a046a1a1	ONT_GM12878_R1	hg38_SIRV	chr22	49918670	49927538	+	10	1393	55692	199008	ENSG00000184164.14	ENST00000328268.8	CRELD2	CRELD2-201	Known	Known	None	0.10000000149011612	None	None	None	None
m54284U_191111_172039/102432842/ccs	PB_GM12878_R2	hg38_SIRV	chr4	151099628	151104635	+	6	862	14363	52538	ENSG00000145425.9	ENST00000274065.8	RPS3A	RPS3A-201	Known	Known	None	0.20000000298023224	None	None	None	None
m54284U_191111_172039/140643125/ccs	PB_GM12878_R2	hg38_SIRV	chrX	15688696	15698439	+	2	1323	55929	396932	ENSG00000186312.10	ENCODEHT000396932	CA5BP1	ENCODEHT000396932	Known	ISM	Suffix	0.6000000238418579	None	None	None	None
m54284U_191110_105540/142477756/ccs	PB_GM12878_R1	hg38_SIRV	chr2	74178852	74156078	-	6	1319	6530	23089	ENSG00000114978.17	ENST00000396049.4	MOB1A	MOB1A-201	Known	Known	None	0.30000001192092896	None	None	None	None
m54284U_191111_172039/163055603/ccs	PB_GM12878_R2	hg38_SIRV	chr17	39200321	39204720	+	6	687	46462	163548	ENSG00000108298.11	ENST00000225430.9	RPL19	RPL19-201	Known	Known	None	0.10000000149011612	None	None	None	None
m54284U_191110_105540/109314395/ccs	PB_GM12878_R1	hg38_SIRV	chr14	93207287	93229201	+	11	3449	39679	138384	ENSG00000012963.14	ENST00000013070.10	UBR7	UBR7-201	Known	Known	None	0.44999998807907104	None	None	None	None
m54284U_191111_172039/5898672/ccs	PB_GM12878_R2	hg38_SIRV	chr7	93143749	93141593	-	1	2128	22249	396935	ENSG00000177409.11	ENCODEHT000396935	SAMD9L	ENCODEHT000396935	Known	Genomic	None	0.6499999761581421	None	None	None	None
m54284U_191111_172039/47056348/ccs	PB_GM12878_R2	hg38_SIRV	chr5	138187759	138190458	+	2	2216	88243	396938	ENCODEHG000088243	ENCODEHT000396938	ENCODEHG000088243	ENCODEHT000396938	Antisense	Antisense	None	0.949999988079071	None	None	None	None
m54284U_191110_105540/144507364/ccs	PB_GM12878_R1	hg38_SIRV	chr11	62572743	62559603	-	9	1379	32021	110230	ENSG00000254772.9	ENST00000525340.5	EEF1G	EEF1G-203	Known	Known	None	0.10000000149011612	None	None	None	None
m54284U_191110_105540/11078329/ccs	PB_GM12878_R1	hg38_SIRV	chr19	17075434	17049768	-	11	1347	50136	179149	ENSG00000131351.14	ENST00000448593.6	HAUS8	HAUS8-202	Known	Known	None	0.25	None	None	None	None
d1f0a176-58fc-47bf-be28-7c694031f9a5	ONT_GM12878_R1	hg38_SIRV	chr22	49918670	49927536	+	11	1662	55692	396939	ENSG00000184164.14	ENCODEHT000396939	CRELD2	ENCODEHT000396939	Known	NNC	None	0.15000000596046448	None	None	None	None
m54284U_191111_172039/32113747/ccs	PB_GM12878_R2	hg38_SIRV	chr16	74296856	74305634	+	7	935	44580	156208	ENSG00000103035.10	ENST00000219313.8	PSMD7	PSMD7-201	Known	Known	None	0.6499999761581421	None	None	None	None
m54284U_191111_172039/68028368/ccs	PB_GM12878_R2	hg38_SIRV	chr1	31296766	31259680	-	10	1480	1009	3689	ENSG00000060688.12	ENST00000263694.8	SNRNP40	SNRNP40-201	Known	Known	None	0.30000001192092896	None	None	None	None
m54284U_191110_105540/5636412/ccs	PB_GM12878_R1	hg38_SIRV	chrX	15688730	15698077	+	2	927	55929	396932	ENSG00000186312.10	ENCODEHT000396932	CA5BP1	ENCODEHT000396932	Known	ISM	Suffix	0.4000000059604645	None	None	None	None
7f4ce87e-c9cb-4c3d-83c8-483c7c094a13	ONT_GM12878_R2	hg38_SIRV	chr15	78541928	78549181	+	8	1051	41911	396885	ENSG00000041357.15	ENCODEHT000396885	PSMA4	ENCODEHT000396885	Known	ISM	Suffix	0.550000011920929	None	None	None	None
m54284U_191111_172039/97124527/ccs	PB_GM12878_R2	hg38_SIRV	chr3	51995902	51993629	-	4	660	10231	37799	ENSG00000162244.11	ENST00000294189.10	RPL29	RPL29-201	Known	Known	None	0.15000000596046448	None	None	None	None
m54284U_191111_172039/102498382/ccs	PB_GM12878_R2	hg38_SIRV	chr4	151099628	151104623	+	6	850	14363	52538	ENSG00000145425.9	ENST00000274065.8	RPS3A	RPS3A-201	Known	Known	None	0.15000000596046448	None	None	None	None
m54284U_191110_105540/62915110/ccs	PB_GM12878_R1	hg38_SIRV	chr14	93207288	93229212	+	11	3459	39679	138384	ENSG00000012963.14	ENST00000013070.10	UBR7	UBR7-201	Known	Known	None	0.20000000298023224	None	None	None	None
m54284U_191110_105540/12126900/ccs	PB_GM12878_R1	hg38_SIRV	chr19	17075445	17049768	-	11	1358	50136	179149	ENSG00000131351.14	ENST00000448593.6	HAUS8	HAUS8-202	Known	Known	None	0.25	None	None	None	None
m54284U_191111_172039/163056174/ccs	PB_GM12878_R2	hg38_SIRV	chr17	39200321	39204727	+	6	694	46462	163548	ENSG00000108298.11	ENST00000225430.9	RPL19	RPL19-201	Known	Known	None	0.05000000074505806	None	None	None	None
m54284U_191110_105540/163316144/ccs	PB_GM12878_R1	hg38_SIRV	chr2	74178855	74156078	-	6	1322	6530	23089	ENSG00000114978.17	ENST00000396049.4	MOB1A	MOB1A-201	Known	Known	None	0.30000001192092896	None	None	None	None
81b82882-9aea-4c62-bc95-34b83b072e02	ONT_GM12878_R1	hg38_SIRV	chrX	15688774	15703723	+	2	1027	55929	396940	ENSG00000186312.10	ENCODEHT000396940	CA5BP1	ENCODEHT000396940	Known	ISM	Suffix	0.25	None	None	None	None
m54284U_191110_105540/144572619/ccs	PB_GM12878_R1	hg38_SIRV	chr11	62573861	62559603	-	10	1409	32021	110229	ENSG00000254772.9	ENST00000329251.4	EEF1G	EEF1G-201	Known	Known	None	0.10000000149011612	None	None	None	None
f2a6e2d8-c26d-443a-b739-333a814f59c9	ONT_GM12878_R2	hg38_SIRV	chr22	49918672	49927537	+	10	1396	55692	199008	ENSG00000184164.14	ENST00000328268.8	CRELD2	CRELD2-201	Known	Known	None	0.10000000149011612	None	None	None	None
m54284U_191110_105540/13175629/ccs	PB_GM12878_R1	hg38_SIRV	chr19	17075451	17049768	-	10	1416	50136	396941	ENSG00000131351.14	ENCODEHT000396941	HAUS8	ENCODEHT000396941	Known	NNC	None	0.25	None	None	None	None
m54284U_191111_172039/49940011/ccs	PB_GM12878_R2	hg38_SIRV	chr7	93148355	93144355	-	4	1561	22249	396942	ENSG00000177409.11	ENCODEHT000396942	SAMD9L	ENCODEHT000396942	Known	ISM	Prefix	0.25	None	None	None	None
m54284U_191111_172039/81594918/ccs	PB_GM12878_R2	hg38_SIRV	chr5	138213323	138187914	-	16	2869	16842	60008	ENSG00000094880.10	ENST00000394886.6	CDC23	CDC23-202	Known	Known	None	0.20000000298023224	None	None	None	None
m54284U_191111_172039/68552835/ccs	PB_GM12878_R2	hg38_SIRV	chr1	31296784	31259680	-	10	1499	1009	3689	ENSG00000060688.12	ENST00000263694.8	SNRNP40	SNRNP40-201	Known	Known	None	0.30000001192092896	None	None	None	None
m54284U_191111_172039/48039402/ccs	PB_GM12878_R2	hg38_SIRV	chr16	74296856	74305783	+	7	1084	44580	156208	ENSG00000103035.10	ENST00000219313.8	PSMD7	PSMD7-201	Known	Known	None	0.30000001192092896	None	None	None	None
319ef573-3439-4195-9279-4d115e8d5a53	ONT_GM12878_R2	hg38_SIRV	chr15	78541928	78549190	+	8	1054	41911	396885	ENSG00000041357.15	ENCODEHT000396885	PSMA4	ENCODEHT000396885	Known	ISM	Suffix	0.4000000059604645	None	None	None	None
m54284U_191110_105540/125634216/ccs	PB_GM12878_R1	hg38_SIRV	chr14	93207288	93227117	+	11	1364	39679	138384	ENSG00000012963.14	ENST00000013070.10	UBR7	UBR7-201	Known	Known	None	0.0	None	None	None	None
m54284U_191111_172039/97256263/ccs	PB_GM12878_R2	hg38_SIRV	chr3	51995893	51993629	-	4	651	10231	37799	ENSG00000162244.11	ENST00000294189.10	RPL29	RPL29-201	Known	Known	None	0.15000000596046448	None	None	None	None
01be99cf-a11c-4448-af1e-e262ab8f5326	ONT_GM12878_R1	hg38_SIRV	chr22	49918675	49927524	+	10	1367	55692	199008	ENSG00000184164.14	ENST00000328268.8	CRELD2	CRELD2-201	Known	Known	None	0.3499999940395355	None	None	None	None
dc5f2baa-324e-465a-a50b-03934d36da33	ONT_GM12878_R2	hg38_SIRV	chrX	15688774	15703699	+	4	1974	55929	396943	ENSG00000186312.10	ENCODEHT000396943	CA5BP1	ENCODEHT000396943	Known	NIC	None	0.4000000059604645	None	None	None	None
m54284U_191111_172039/102500762/ccs	PB_GM12878_R2	hg38_SIRV	chr4	151099628	151104624	+	6	851	14363	52538	ENSG00000145425.9	ENST00000274065.8	RPS3A	RPS3A-201	Known	Known	None	0.10000000149011612	None	None	None	None
f31f8d69-8abf-4174-a1c8-2f44dbbdc5ab	ONT_GM12878_R2	hg38_SIRV	chr22	49918675	49927526	+	10	1372	55692	396944	ENSG00000184164.14	ENCODEHT000396944	CRELD2	ENCODEHT000396944	Known	NNC	None	0.3499999940395355	None	None	None	None
m54284U_191110_105540/165675047/ccs	PB_GM12878_R1	hg38_SIRV	chr2	74178887	74156078	-	6	1348	6530	23089	ENSG00000114978.17	ENST00000396049.4	MOB1A	MOB1A-201	Known	Known	None	0.30000001192092896	None	None	None	None
m54284U_191110_105540/144572974/ccs	PB_GM12878_R1	hg38_SIRV	chr11	62573861	62559603	-	10	1409	32021	110229	ENSG00000254772.9	ENST00000329251.4	EEF1G	EEF1G-201	Known	Known	None	0.10000000149011612	None	None	None	None
m54284U_191111_172039/163119117/ccs	PB_GM12878_R2	hg38_SIRV	chr17	39200321	39204720	+	6	687	46462	163548	ENSG00000108298.11	ENST00000225430.9	RPL19	RPL19-201	Known	Known	None	0.10000000149011612	None	None	None	None
m54284U_191110_105540/94964127/ccs	PB_GM12878_R1	hg38_SIRV	chr5	138213317	138187916	-	16	2861	16842	60008	ENSG00000094880.10	ENST00000394886.6	CDC23	CDC23-202	Known	Known	None	0.20000000298023224	None	None	None	None
m54284U_191111_172039/70910797/ccs	PB_GM12878_R2	hg38_SIRV	chr1	31296753	31259680	-	10	1468	1009	3689	ENSG00000060688.12	ENST00000263694.8	SNRNP40	SNRNP40-201	Known	Known	None	0.30000001192092896	None	None	None	None
ecc6f989-8f47-4b8a-9e67-17d8c9a5a343	ONT_GM12878_R1	hg38_SIRV	chr22	49918677	49927510	+	10	1362	55692	396945	ENSG00000184164.14	ENCODEHT000396945	CRELD2	ENCODEHT000396945	Known	NNC	None	0.30000001192092896	None	None	None	None
m54284U_191110_105540/17237317/ccs	PB_GM12878_R1	hg38_SIRV	chr19	17075457	17049768	-	10	1473	50136	396946	ENSG00000131351.14	ENCODEHT000396946	HAUS8	ENCODEHT000396946	Known	NIC	None	0.25	None	None	None	None
7542fe46-c90e-4b60-a3c3-ca6ac0575620	ONT_GM12878_R2	hg38_SIRV	chr15	78541928	78549185	+	8	1055	41911	396885	ENSG00000041357.15	ENCODEHT000396885	PSMA4	ENCODEHT000396885	Known	ISM	Suffix	0.5	None	None	None	None
m54284U_191111_172039/51906767/ccs	PB_GM12878_R2	hg38_SIRV	chr14	93207288	93229194	+	11	3441	39679	138384	ENSG00000012963.14	ENST00000013070.10	UBR7	UBR7-201	Known	Known	None	0.699999988079071	None	None	None	None
m54284U_191111_172039/73992287/ccs	PB_GM12878_R2	hg38_SIRV	chr16	74296856	74306287	+	7	1594	44580	156208	ENSG00000103035.10	ENST00000219313.8	PSMD7	PSMD7-201	Known	Known	None	0.10000000149011612	None	None	None	None
m54284U_191111_172039/4131620/ccs	PB_GM12878_R2	hg38_SIRV	chrX	15691700	15691307	-	1	394	88244	396947	ENCODEHG000088244	ENCODEHT000396947	ENCODEHG000088244	ENCODEHT000396947	Antisense	Antisense	None	0.3499999940395355	None	None	None	None
m54284U_191110_105540/117377655/ccs	PB_GM12878_R1	hg38_SIRV	chr7	93148367	93144867	-	2	2454	22249	396948	ENSG00000177409.11	ENCODEHT000396948	SAMD9L	ENCODEHT000396948	Known	ISM	Prefix	0.5	None	None	None	None
m54284U_191111_172039/97388837/ccs	PB_GM12878_R2	hg38_SIRV	chr3	51995886	51993629	-	4	645	10231	37799	ENSG00000162244.11	ENST00000294189.10	RPL29	RPL29-201	Known	Known	None	0.15000000596046448	None	None	None	None
m54284U_191111_172039/9439210/ccs	PB_GM12878_R2	hg38_SIRV	chr2	74178841	74156078	-	6	1308	6530	23089	ENSG00000114978.17	ENST00000396049.4	MOB1A	MOB1A-201	Known	Known	None	0.30000001192092896	None	None	None	None
m54284U_191111_172039/102563871/ccs	PB_GM12878_R2	hg38_SIRV	chr4	151099628	151104635	+	6	862	14363	52538	ENSG00000145425.9	ENST00000274065.8	RPS3A	RPS3A-201	Known	Known	None	0.20000000298023224	None	None	None	None
m54284U_191110_105540/144573404/ccs	PB_GM12878_R1	hg38_SIRV	chr11	62573859	62559603	-	10	1407	32021	110229	ENSG00000254772.9	ENST00000329251.4	EEF1G	EEF1G-201	Known	Known	None	0.10000000149011612	None	None	None	None
m54284U_191111_172039/50202767/ccs	PB_GM12878_R2	hg38_SIRV	chr5	138213322	138187917	-	16	2865	16842	60008	ENSG00000094880.10	ENST00000394886.6	CDC23	CDC23-202	Known	Known	None	0.20000000298023224	None	None	None	None
a9ccfd42-d909-41bb-b237-3d784b20380e	ONT_GM12878_R2	hg38_SIRV	chr22	49918678	49927510	+	10	1351	55692	199008	ENSG00000184164.14	ENST00000328268.8	CRELD2	CRELD2-201	Known	Known	None	0.30000001192092896	None	None	None	None
m54284U_191111_172039/163315724/ccs	PB_GM12878_R2	hg38_SIRV	chr17	39200321	39204718	+	6	685	46462	163548	ENSG00000108298.11	ENST00000225430.9	RPL19	RPL19-201	Known	Known	None	0.10000000149011612	None	None	None	None
m54284U_191111_172039/71041377/ccs	PB_GM12878_R2	hg38_SIRV	chr1	31296760	31259680	-	10	1474	1009	3689	ENSG00000060688.12	ENST00000263694.8	SNRNP40	SNRNP40-201	Known	Known	None	0.30000001192092896	None	None	None	None
c1b7c146-8ef1-42ed-8744-ff6133196a7d	ONT_GM12878_R1	hg38_SIRV	chrX	15692959	15703719	+	2	1050	55929	396949	ENSG00000186312.10	ENCODEHT000396949	CA5BP1	ENCODEHT000396949	Known	ISM	Suffix	0.3499999940395355	None	None	None	None
abc1bfab-ce89-4678-aaef-6bb4dc22a7fb	ONT_GM12878_R2	hg38_SIRV	chr15	78541928	78549185	+	8	1055	41911	396885	ENSG00000041357.15	ENCODEHT000396885	PSMA4	ENCODEHT000396885	Known	ISM	Suffix	0.5	None	None	None	None
m54284U_191111_172039/103942135/ccs	PB_GM12878_R2	hg38_SIRV	chr14	93207280	93227116	+	10	1261	39679	396174	ENSG00000012963.14	ENCODEHT000396174	UBR7	ENCODEHT000396174	Known	NIC	None	0.10000000149011612	None	None	None	None
m54284U_191110_105540/17761592/ccs	PB_GM12878_R1	hg38_SIRV	chr19	17075433	17049768	-	11	1346	50136	179149	ENSG00000131351.14	ENST00000448593.6	HAUS8	HAUS8-202	Known	Known	None	0.25	None	None	None	None
m54284U_191111_172039/82183711/ccs	PB_GM12878_R2	hg38_SIRV	chr16	74296856	74305783	+	7	1084	44580	156208	ENSG00000103035.10	ENST00000219313.8	PSMD7	PSMD7-201	Known	Known	None	0.30000001192092896	None	None	None	None
m54284U_191110_105540/37815955/ccs	PB_GM12878_R1	hg38_SIRV	chr22	49918679	49927536	+	10	1382	55692	199008	ENSG00000184164.14	ENST00000328268.8	CRELD2	CRELD2-201	Known	Known	None	0.15000000596046448	None	None	None	None
m54284U_191111_172039/11731178/ccs	PB_GM12878_R2	hg38_SIRV	chr2	74178851	74156078	-	6	1318	6530	23089	ENSG00000114978.17	ENST00000396049.4	MOB1A	MOB1A-201	Known	Known	None	0.30000001192092896	None	None	None	None
m54284U_191111_172039/97847355/ccs	PB_GM12878_R2	hg38_SIRV	chr3	51995893	51993629	-	4	651	10231	37799	ENSG00000162244.11	ENST00000294189.10	RPL29	RPL29-201	Known	Known	None	0.15000000596046448	None	None	None	None
m54284U_191110_105540/144573952/ccs	PB_GM12878_R1	hg38_SIRV	chr11	62573860	62559603	-	10	1408	32021	110229	ENSG00000254772.9	ENST00000329251.4	EEF1G	EEF1G-201	Known	Known	None	0.10000000149011612	None	None	None	None
m54284U_191110_105540/25692283/ccs	PB_GM12878_R1	hg38_SIRV	chrX	15692966	15698460	+	2	1314	55929	396950	ENSG00000186312.10	ENCODEHT000396950	CA5BP1	ENCODEHT000396950	Known	ISM	Suffix	0.75	None	None	None	None
m54284U_191110_105540/33095991/ccs	PB_GM12878_R1	hg38_SIRV	chr7	93148367	93144870	-	3	1609	22249	396951	ENSG00000177409.11	ENCODEHT000396951	SAMD9L	ENCODEHT000396951	Known	ISM	Prefix	0.6000000238418579	None	None	None	None
m54284U_191111_172039/102565306/ccs	PB_GM12878_R2	hg38_SIRV	chr4	151099628	151104634	+	6	861	14363	52538	ENSG00000145425.9	ENST00000274065.8	RPS3A	RPS3A-201	Known	Known	None	0.20000000298023224	None	None	None	None
m54284U_191111_172039/163316664/ccs	PB_GM12878_R2	hg38_SIRV	chr17	39200321	39204727	+	6	694	46462	163548	ENSG00000108298.11	ENST00000225430.9	RPL19	RPL19-201	Known	Known	None	0.05000000074505806	None	None	None	None
m54284U_191111_172039/77267070/ccs	PB_GM12878_R2	hg38_SIRV	chr1	31296756	31259680	-	10	1471	1009	3689	ENSG00000060688.12	ENST00000263694.8	SNRNP40	SNRNP40-201	Known	Known	None	0.30000001192092896	None	None	None	None
m54284U_191111_172039/133106231/ccs	PB_GM12878_R2	hg38_SIRV	chr14	93207288	93228421	+	11	2668	39679	138384	ENSG00000012963.14	ENST00000013070.10	UBR7	UBR7-201	Known	Known	None	0.30000001192092896	None	None	None	None
m54284U_191110_105540/30214447/ccs	PB_GM12878_R1	hg38_SIRV	chr19	17075488	17049768	-	11	1404	50136	179147	ENSG00000131351.14	ENST00000253669.9	HAUS8	HAUS8-201	Known	Known	None	0.25	None	None	None	None
2babfb71-fc28-4cd7-8500-574ee8211f6a	ONT_GM12878_R2	hg38_SIRV	chr15	78541928	78549181	+	8	1039	41911	396885	ENSG00000041357.15	ENCODEHT000396885	PSMA4	ENCODEHT000396885	Known	ISM	Suffix	0.550000011920929	None	None	None	None
m54284U_191111_172039/37290026/ccs	PB_GM12878_R2	hg38_SIRV	chr5	138187818	138190446	+	2	2046	88243	396938	ENCODEHG000088243	ENCODEHT000396938	ENCODEHG000088243	ENCODEHT000396938	Antisense	Antisense	None	0.949999988079071	None	None	None	None
m54284U_191111_172039/1771869/ccs	PB_GM12878_R2	hg38_SIRV	chr22	49918680	49927532	+	10	1377	55692	199008	ENSG00000184164.14	ENST00000328268.8	CRELD2	CRELD2-201	Known	Known	None	0.20000000298023224	None	None	None	None
m54284U_191110_105540/123536300/ccs	PB_GM12878_R1	hg38_SIRV	chr5	138213322	138188106	-	11	1945	16842	396952	ENSG00000094880.10	ENCODEHT000396952	CDC23	ENCODEHT000396952	Known	NNC	None	0.25	None	None	None	None
m54284U_191111_172039/85330265/ccs	PB_GM12878_R2	hg38_SIRV	chr16	74296856	74305782	+	7	1083	44580	156208	ENSG00000103035.10	ENST00000219313.8	PSMD7	PSMD7-201	Known	Known	None	0.30000001192092896	None	None	None	None
m54284U_191111_172039/115605587/ccs	PB_GM12878_R2	hg38_SIRV	chr2	74178851	74156078	-	6	1318	6530	23089	ENSG00000114978.17	ENST00000396049.4	MOB1A	MOB1A-201	Known	Known	None	0.30000001192092896	None	None	None	None
m54284U_191110_105540/144574165/ccs	PB_GM12878_R1	hg38_SIRV	chr11	62573860	62559603	-	10	1408	32021	110229	ENSG00000254772.9	ENST00000329251.4	EEF1G	EEF1G-201	Known	Known	None	0.10000000149011612	None	None	None	None
5ee24c8f-07d6-4ff8-9333-9aad73b4fff9	ONT_GM12878_R2	hg38_SIRV	chrX	15697398	15698077	+	1	680	55930	396953	ENSG00000169239.12	ENCODEHT000396953	CA5B	ENCODEHT000396953	Known	Genomic	None	0.4000000059604645	None	None	None	None
m54284U_191111_172039/97978284/ccs	PB_GM12878_R2	hg38_SIRV	chr3	51995896	51993629	-	4	654	10231	37799	ENSG00000162244.11	ENST00000294189.10	RPL29	RPL29-201	Known	Known	None	0.15000000596046448	None	None	None	None
m54284U_191111_172039/102566297/ccs	PB_GM12878_R2	hg38_SIRV	chr4	151099628	151104634	+	6	861	14363	52538	ENSG00000145425.9	ENST00000274065.8	RPS3A	RPS3A-201	Known	Known	None	0.20000000298023224	None	None	None	None
m54284U_191111_172039/163448221/ccs	PB_GM12878_R2	hg38_SIRV	chr17	39200321	39204727	+	6	694	46462	163548	ENSG00000108298.11	ENST00000225430.9	RPL19	RPL19-201	Known	Known	None	0.05000000074505806	None	None	None	None
m54284U_191110_105540/33688119/ccs	PB_GM12878_R1	hg38_SIRV	chr19	17075447	17049768	-	11	1363	50136	179147	ENSG00000131351.14	ENST00000253669.9	HAUS8	HAUS8-201	Known	Known	None	0.25	None	None	None	None
m54284U_191111_172039/25887740/ccs	PB_GM12878_R2	hg38_SIRV	chr14	93207289	93227110	+	11	1356	39679	138384	ENSG00000012963.14	ENST00000013070.10	UBR7	UBR7-201	Known	Known	None	0.10000000149011612	None	None	None	None
m54284U_191111_172039/138741319/ccs	PB_GM12878_R2	hg38_SIRV	chr22	49918681	49927532	+	10	1376	55692	199008	ENSG00000184164.14	ENST00000328268.8	CRELD2	CRELD2-201	Known	Known	None	0.20000000298023224	None	None	None	None
02e52223-43ed-47c2-903c-704bf7b1b9a4	ONT_GM12878_R2	hg38_SIRV	chr15	78541928	78549181	+	8	1025	41911	396885	ENSG00000041357.15	ENCODEHT000396885	PSMA4	ENCODEHT000396885	Known	ISM	Suffix	0.550000011920929	None	None	None	None
m54284U_191111_172039/77596865/ccs	PB_GM12878_R2	hg38_SIRV	chr1	31296757	31259680	-	10	1471	1009	3689	ENSG00000060688.12	ENST00000263694.8	SNRNP40	SNRNP40-201	Known	Known	None	0.30000001192092896	None	None	None	None
f4a97574-abfb-4fd8-88f0-0feb590de7f0	ONT_GM12878_R1	hg38_SIRV	chrX	15697699	15698316	+	1	443	55930	396953	ENSG00000169239.12	ENCODEHT000396953	CA5B	ENCODEHT000396953	Known	Genomic	None	0.4000000059604645	None	None	None	None
m54284U_191110_105540/34539703/ccs	PB_GM12878_R1	hg38_SIRV	chr19	17075434	17049768	-	11	1481	50136	396954	ENSG00000131351.14	ENCODEHT000396954	HAUS8	ENCODEHT000396954	Known	NIC	None	0.25	None	None	None	None
m54284U_191111_172039/34145104/ccs	PB_GM12878_R2	hg38_SIRV	chr7	93148360	93144833	-	3	1601	22249	396951	ENSG00000177409.11	ENCODEHT000396951	SAMD9L	ENCODEHT000396951	Known	ISM	Prefix	0.6000000238418579	None	None	None	None
m54284U_191111_172039/91883091/ccs	PB_GM12878_R2	hg38_SIRV	chrX	15697737	15698689	+	1	778	55930	396953	ENSG00000169239.12	ENCODEHT000396953	CA5B	ENCODEHT000396953	Known	Genomic	None	0.699999988079071	None	None	None	None
m54284U_191111_172039/120848788/ccs	PB_GM12878_R2	hg38_SIRV	chr2	74178851	74156078	-	6	1318	6530	23089	ENSG00000114978.17	ENST00000396049.4	MOB1A	MOB1A-201	Known	Known	None	0.30000001192092896	None	None	None	None
m54284U_191110_105540/62521625/ccs	PB_GM12878_R1	hg38_SIRV	chr5	138213326	138188133	-	16	2653	16842	60008	ENSG00000094880.10	ENST00000394886.6	CDC23	CDC23-202	Known	Known	None	0.10000000149011612	None	None	None	None
m54284U_191111_172039/118032688/ccs	PB_GM12878_R2	hg38_SIRV	chr16	74296856	74305686	+	7	987	44580	156208	ENSG00000103035.10	ENST00000219313.8	PSMD7	PSMD7-201	Known	Known	None	0.5	None	None	None	None
384a3313-1d39-41af-b601-3deb8d2ec3f7	ONT_GM12878_R1	hg38_SIRV	chrX	15697783	15698316	+	1	359	55930	396953	ENSG00000169239.12	ENCODEHT000396953	CA5B	ENCODEHT000396953	Known	Genomic	None	0.4000000059604645	None	None	None	None
m54284U_191110_105540/144574706/ccs	PB_GM12878_R1	hg38_SIRV	chr11	62573860	62559603	-	10	1408	32021	110229	ENSG00000254772.9	ENST00000329251.4	EEF1G	EEF1G-201	Known	Known	None	0.10000000149011612	None	None	None	None
m54284U_191110_105540/11667130/ccs	PB_GM12878_R1	hg38_SIRV	chr22	49918682	49927525	+	10	1368	55692	199008	ENSG00000184164.14	ENST00000328268.8	CRELD2	CRELD2-201	Known	Known	None	0.3499999940395355	None	None	None	None
m54284U_191111_172039/116132252/ccs	PB_GM12878_R2	hg38_SIRV	chr14	93207289	93227101	+	11	1347	39679	138384	ENSG00000012963.14	ENST00000013070.10	UBR7	UBR7-201	Known	Known	None	0.10000000149011612	None	None	None	None
m54284U_191111_172039/98240352/ccs	PB_GM12878_R2	hg38_SIRV	chr3	51995893	51993629	-	4	651	10231	37799	ENSG00000162244.11	ENST00000294189.10	RPL29	RPL29-201	Known	Known	None	0.15000000596046448	None	None	None	None
a43c11fb-b432-446d-a57d-cfc68a1dc6bc	ONT_GM12878_R2	hg38_SIRV	chrX	15697732	15703714	+	2	1322	55929	396955	ENSG00000186312.10	ENCODEHT000396955	CA5BP1	ENCODEHT000396955	Known	ISM	Suffix	0.3499999940395355	None	None	None	None
m54284U_191111_172039/102629560/ccs	PB_GM12878_R2	hg38_SIRV	chr4	151099628	151104634	+	6	861	14363	52538	ENSG00000145425.9	ENST00000274065.8	RPS3A	RPS3A-201	Known	Known	None	0.20000000298023224	None	None	None	None
m54284U_191110_105540/125830599/ccs	PB_GM12878_R1	hg38_SIRV	chr7	93148367	93144979	-	1	3389	22249	396956	ENSG00000177409.11	ENCODEHT000396956	SAMD9L	ENCODEHT000396956	Known	Genomic	None	0.550000011920929	None	None	None	None
m54284U_191111_172039/84740473/ccs	PB_GM12878_R2	hg38_SIRV	chr1	31296770	31259680	-	10	1484	1009	3689	ENSG00000060688.12	ENST00000263694.8	SNRNP40	SNRNP40-201	Known	Known	None	0.30000001192092896	None	None	None	None
m54284U_191111_172039/163645477/ccs	PB_GM12878_R2	hg38_SIRV	chr17	39200321	39204720	+	6	687	46462	163548	ENSG00000108298.11	ENST00000225430.9	RPL19	RPL19-201	Known	Known	None	0.10000000149011612	None	None	None	None
6f70b3bc-c885-47e8-a965-87c84ac79e67	ONT_GM12878_R2	hg38_SIRV	chr15	78541928	78549145	+	8	1009	41911	396885	ENSG00000041357.15	ENCODEHT000396885	PSMA4	ENCODEHT000396885	Known	ISM	Suffix	0.20000000298023224	None	None	None	None
m54284U_191110_105540/35457173/ccs	PB_GM12878_R1	hg38_SIRV	chr19	17075435	17049768	-	11	1351	50136	179147	ENSG00000131351.14	ENST00000253669.9	HAUS8	HAUS8-201	Known	Known	None	0.25	None	None	None	None
m54284U_191111_172039/113313473/ccs	PB_GM12878_R2	hg38_SIRV	chr5	138213322	138188133	-	16	2649	16842	60008	ENSG00000094880.10	ENST00000394886.6	CDC23	CDC23-202	Known	Known	None	0.10000000149011612	None	None	None	None
m54284U_191111_172039/130548844/ccs	PB_GM12878_R2	hg38_SIRV	chr2	74178852	74156078	-	6	1319	6530	23089	ENSG00000114978.17	ENST00000396049.4	MOB1A	MOB1A-201	Known	Known	None	0.30000001192092896	None	None	None	None
6f919e62-5217-486e-9d62-7cc3c556d465	ONT_GM12878_R2	hg38_SIRV	chrX	15697863	15698317	+	1	280	55930	396953	ENSG00000169239.12	ENCODEHT000396953	CA5B	ENCODEHT000396953	Known	Genomic	None	0.3499999940395355	None	None	None	None
m54284U_191110_105540/100730964/ccs	PB_GM12878_R1	hg38_SIRV	chr22	49918682	49927524	+	10	1367	55692	199008	ENSG00000184164.14	ENST00000328268.8	CRELD2	CRELD2-201	Known	Known	None	0.3499999940395355	None	None	None	None
m54284U_191110_105540/144639737/ccs	PB_GM12878_R1	hg38_SIRV	chr11	62573861	62559603	-	10	1409	32021	110229	ENSG00000254772.9	ENST00000329251.4	EEF1G	EEF1G-201	Known	Known	None	0.10000000149011612	None	None	None	None
m54284U_191111_172039/127991846/ccs	PB_GM12878_R2	hg38_SIRV	chr16	74296856	74305701	+	7	1002	44580	156208	ENSG00000103035.10	ENST00000219313.8	PSMD7	PSMD7-201	Known	Known	None	0.6499999761581421	None	None	None	None
93f15563-f32b-476b-b67b-a7f1569762d8	ONT_GM12878_R2	hg38_SIRV	chrX	15697948	15698302	+	1	174	55930	396953	ENSG00000169239.12	ENCODEHT000396953	CA5B	ENCODEHT000396953	Known	Genomic	None	0.44999998807907104	None	None	None	None
m54284U_191111_172039/171574378/ccs	PB_GM12878_R2	hg38_SIRV	chr14	93207289	93229194	+	11	3440	39679	138384	ENSG00000012963.14	ENST00000013070.10	UBR7	UBR7-201	Known	Known	None	0.699999988079071	None	None	None	None
m54284U_191110_105540/141691593/ccs	PB_GM12878_R1	hg38_SIRV	chr7	93148349	93144837	-	1	3366	22249	396956	ENSG00000177409.11	ENCODEHT000396956	SAMD9L	ENCODEHT000396956	Known	Genomic	None	0.550000011920929	None	None	None	None
m54284U_191111_172039/98370685/ccs	PB_GM12878_R2	hg38_SIRV	chr3	51995895	51993629	-	4	653	10231	37799	ENSG00000162244.11	ENST00000294189.10	RPL29	RPL29-201	Known	Known	None	0.15000000596046448	None	None	None	None
m54284U_191111_172039/163645518/ccs	PB_GM12878_R2	hg38_SIRV	chr17	39200321	39204725	+	6	692	46462	163548	ENSG00000108298.11	ENST00000225430.9	RPL19	RPL19-201	Known	Known	None	0.0	None	None	None	None
m54284U_191111_172039/102695133/ccs	PB_GM12878_R2	hg38_SIRV	chr4	151099628	151104638	+	6	865	14363	52538	ENSG00000145425.9	ENST00000274065.8	RPS3A	RPS3A-201	Known	Known	None	0.15000000596046448	None	None	None	None
m54284U_191110_105540/36243583/ccs	PB_GM12878_R1	hg38_SIRV	chr19	17075442	17049766	-	11	1572	50136	396799	ENSG00000131351.14	ENCODEHT000396799	HAUS8	ENCODEHT000396799	Known	NNC	None	0.25	None	None	None	None
m54284U_191111_172039/31917412/ccs	PB_GM12878_R2	hg38_SIRV	chr22	49918682	49927534	+	10	1377	55692	199008	ENSG00000184164.14	ENST00000328268.8	CRELD2	CRELD2-201	Known	Known	None	0.15000000596046448	None	None	None	None
m54284U_191111_172039/149685409/ccs	PB_GM12878_R2	hg38_SIRV	chr5	138213322	138188133	-	16	2649	16842	60008	ENSG00000094880.10	ENST00000394886.6	CDC23	CDC23-202	Known	Known	None	0.10000000149011612	None	None	None	None
8fd0cd1f-cc86-4074-a9e0-404846a7c67a	ONT_GM12878_R2	hg38_SIRV	chr15	78541928	78549192	+	8	1062	41911	396885	ENSG00000041357.15	ENCODEHT000396885	PSMA4	ENCODEHT000396885	Known	ISM	Suffix	0.3499999940395355	None	None	None	None
m54284U_191111_172039/86182107/ccs	PB_GM12878_R2	hg38_SIRV	chr1	31296756	31259680	-	10	1470	1009	3689	ENSG00000060688.12	ENST00000263694.8	SNRNP40	SNRNP40-201	Known	Known	None	0.30000001192092896	None	None	None	None
m54284U_191111_172039/130942471/ccs	PB_GM12878_R2	hg38_SIRV	chr2	74178863	74156078	-	6	1330	6530	23089	ENSG00000114978.17	ENST00000396049.4	MOB1A	MOB1A-201	Known	Known	None	0.30000001192092896	None	None	None	None
m54284U_191111_172039/16384344/ccs	PB_GM12878_R2	hg38_SIRV	chrX	15700886	15698352	-	1	2514	88245	396957	ENCODEHG000088245	ENCODEHT000396957	ENCODEHG000088245	ENCODEHT000396957	Antisense	Antisense	None	0.25	None	None	None	None
m54284U_191110_105540/144639878/ccs	PB_GM12878_R1	hg38_SIRV	chr11	62573857	62559603	-	10	1405	32021	110229	ENSG00000254772.9	ENST00000329251.4	EEF1G	EEF1G-201	Known	Known	None	0.10000000149011612	None	None	None	None
m54284U_191110_105540/95749407/ccs	PB_GM12878_R1	hg38_SIRV	chr14	93207290	93227108	+	11	1353	39679	138384	ENSG00000012963.14	ENST00000013070.10	UBR7	UBR7-201	Known	Known	None	0.10000000149011612	None	None	None	None
m54284U_191111_172039/146670288/ccs	PB_GM12878_R2	hg38_SIRV	chr16	74296856	74306285	+	7	1586	44580	156208	ENSG00000103035.10	ENST00000219313.8	PSMD7	PSMD7-201	Known	Known	None	0.15000000596046448	None	None	None	None
m54284U_191111_172039/139396339/ccs	PB_GM12878_R2	hg38_SIRV	chrX	15699316	15698323	-	1	956	88245	396957	ENCODEHG000088245	ENCODEHT000396957	ENCODEHG000088245	ENCODEHT000396957	Antisense	Antisense	None	0.44999998807907104	None	None	None	None
m54284U_191111_172039/95421814/ccs	PB_GM12878_R2	hg38_SIRV	chr7	93148391	93145484	-	4	643	22249	396958	ENSG00000177409.11	ENCODEHT000396958	SAMD9L	ENCODEHT000396958	Known	ISM	Prefix	0.5	None	None	None	None
35dbb225-674f-44cd-badd-d298176dc537	ONT_GM12878_R2	hg38_SIRV	chr22	49918683	49927536	+	10	1378	55692	199008	ENSG00000184164.14	ENST00000328268.8	CRELD2	CRELD2-201	Known	Known	None	0.15000000596046448	None	None	None	None
m54284U_191111_172039/10682768/ccs	PB_GM12878_R2	hg38_SIRV	chrX	15700888	15698362	-	1	2489	88245	396957	ENCODEHG000088245	ENCODEHT000396957	ENCODEHG000088245	ENCODEHT000396957	Antisense	Antisense	None	0.20000000298023224	None	None	None	None
m54284U_191110_105540/38994988/ccs	PB_GM12878_R1	hg38_SIRV	chr19	17075453	17049768	-	11	1369	50136	179147	ENSG00000131351.14	ENST00000253669.9	HAUS8	HAUS8-201	Known	Known	None	0.25	None	None	None	None
m54284U_191111_172039/98501802/ccs	PB_GM12878_R2	hg38_SIRV	chr3	51995901	51993629	-	4	659	10231	37799	ENSG00000162244.11	ENST00000294189.10	RPL29	RPL29-201	Known	Known	None	0.15000000596046448	None	None	None	None
m54284U_191111_172039/163710983/ccs	PB_GM12878_R2	hg38_SIRV	chr17	39200321	39204719	+	6	686	46462	163548	ENSG00000108298.11	ENST00000225430.9	RPL19	RPL19-201	Known	Known	None	0.10000000149011612	None	None	None	None
m54284U_191111_172039/93521905/ccs	PB_GM12878_R2	hg38_SIRV	chr5	138213322	138188139	-	16	2643	16842	60008	ENSG00000094880.10	ENST00000394886.6	CDC23	CDC23-202	Known	Known	None	0.10000000149011612	None	None	None	None
cf94e43f-c251-4d29-9c4d-9e2590c2fcde	ONT_GM12878_R2	hg38_SIRV	chr15	78541929	78549190	+	8	1059	41911	396885	ENSG00000041357.15	ENCODEHT000396885	PSMA4	ENCODEHT000396885	Known	ISM	Suffix	0.4000000059604645	None	None	None	None
m54284U_191111_172039/147194028/ccs	PB_GM12878_R2	hg38_SIRV	chrX	15699895	15699218	-	1	640	88245	396957	ENCODEHG000088245	ENCODEHT000396957	ENCODEHG000088245	ENCODEHT000396957	Antisense	Antisense	None	0.3499999940395355	None	None	None	None
m54284U_191111_172039/102762948/ccs	PB_GM12878_R2	hg38_SIRV	chr4	151099628	151104634	+	6	861	14363	52538	ENSG00000145425.9	ENST00000274065.8	RPS3A	RPS3A-201	Known	Known	None	0.20000000298023224	None	None	None	None
m54284U_191111_172039/144965981/ccs	PB_GM12878_R2	hg38_SIRV	chr2	74178878	74156078	-	6	1345	6530	23089	ENSG00000114978.17	ENST00000396049.4	MOB1A	MOB1A-201	Known	Known	None	0.30000001192092896	None	None	None	None
m54284U_191111_172039/97127002/ccs	PB_GM12878_R2	hg38_SIRV	chr1	31296754	31259680	-	10	1469	1009	3689	ENSG00000060688.12	ENST00000263694.8	SNRNP40	SNRNP40-201	Known	Known	None	0.30000001192092896	None	None	None	None
m54284U_191111_172039/67306932/ccs	PB_GM12878_R2	hg38_SIRV	chr14	93207290	93227111	+	11	1356	39679	138384	ENSG00000012963.14	ENST00000013070.10	UBR7	UBR7-201	Known	Known	None	0.05000000074505806	None	None	None	None
m54284U_191111_172039/24904828/ccs	PB_GM12878_R2	hg38_SIRV	chrX	15700920	15699281	-	1	1602	88245	396957	ENCODEHG000088245	ENCODEHT000396957	ENCODEHG000088245	ENCODEHT000396957	Antisense	Antisense	None	0.20000000298023224	None	None	None	None
m54284U_191110_105540/144639979/ccs	PB_GM12878_R1	hg38_SIRV	chr11	62573860	62559603	-	10	1402	32021	110229	ENSG00000254772.9	ENST00000329251.4	EEF1G	EEF1G-201	Known	Known	None	0.10000000149011612	None	None	None	None
m54284U_191110_105540/157288051/ccs	PB_GM12878_R1	hg38_SIRV	chr22	49918655	49927520	+	11	1513	55692	396921	ENSG00000184164.14	ENCODEHT000396921	CRELD2	ENCODEHT000396921	Known	NNC	None	0.4000000059604645	None	None	None	None
m54284U_191111_172039/156043914/ccs	PB_GM12878_R2	hg38_SIRV	chr16	74296856	74305783	+	7	1084	44580	156208	ENSG00000103035.10	ENST00000219313.8	PSMD7	PSMD7-201	Known	Known	None	0.30000001192092896	None	None	None	None
m54284U_191111_172039/164824637/ccs	PB_GM12878_R2	hg38_SIRV	chr5	138213323	138188139	-	16	2644	16842	60008	ENSG00000094880.10	ENST00000394886.6	CDC23	CDC23-202	Known	Known	None	0.10000000149011612	None	None	None	None
e757b713-038c-4a3e-8fa8-4e29fd38949c	ONT_GM12878_R1	hg38_SIRV	chrX	15700728	15703693	+	1	2954	55930	396959	ENSG00000169239.12	ENCODEHT000396959	CA5B	ENCODEHT000396959	Known	Genomic	None	0.4000000059604645	None	None	None	None
m54284U_191110_105540/44959959/ccs	PB_GM12878_R1	hg38_SIRV	chr19	17075455	17049768	-	11	1371	50136	179147	ENSG00000131351.14	ENST00000253669.9	HAUS8	HAUS8-201	Known	Known	None	0.25	None	None	None	None
m54284U_191111_172039/163774849/ccs	PB_GM12878_R2	hg38_SIRV	chr17	39200321	39204718	+	6	685	46462	163548	ENSG00000108298.11	ENST00000225430.9	RPL19	RPL19-201	Known	Known	None	0.10000000149011612	None	None	None	None
4cf5a080-49eb-48ec-8bec-3a04f6cd1d6e	ONT_GM12878_R2	hg38_SIRV	chr15	78541905	78549195	+	7	930	41911	396960	ENSG00000041357.15	ENCODEHT000396960	PSMA4	ENCODEHT000396960	Known	ISM	Suffix	0.3499999940395355	None	None	None	None
m54284U_191111_172039/99287889/ccs	PB_GM12878_R2	hg38_SIRV	chr3	51995893	51993629	-	4	651	10231	37799	ENSG00000162244.11	ENST00000294189.10	RPL29	RPL29-201	Known	Known	None	0.15000000596046448	None	None	None	None
m54284U_191110_105540/23660997/ccs	PB_GM12878_R1	hg38_SIRV	chr14	93207291	93227112	+	11	1356	39679	138384	ENSG00000012963.14	ENST00000013070.10	UBR7	UBR7-201	Known	Known	None	0.05000000074505806	None	None	None	None
5dbadeaa-ddee-4ea4-baa0-ac1bbfd5ef5a	ONT_GM12878_R1	hg38_SIRV	chr7	93148355	93145644	-	3	814	22249	396951	ENSG00000177409.11	ENCODEHT000396951	SAMD9L	ENCODEHT000396951	Known	ISM	Prefix	0.25	None	None	None	None
m54284U_191111_172039/101188685/ccs	PB_GM12878_R2	hg38_SIRV	chr1	31296785	31259680	-	10	1499	1009	3689	ENSG00000060688.12	ENST00000263694.8	SNRNP40	SNRNP40-201	Known	Known	None	0.30000001192092896	None	None	None	None
m54284U_191111_172039/102826496/ccs	PB_GM12878_R2	hg38_SIRV	chr4	151099628	151104638	+	6	865	14363	52538	ENSG00000145425.9	ENST00000274065.8	RPS3A	RPS3A-201	Known	Known	None	0.15000000596046448	None	None	None	None
m54284U_191110_105540/144640508/ccs	PB_GM12878_R1	hg38_SIRV	chr11	62573863	62559603	-	10	1411	32021	110229	ENSG00000254772.9	ENST00000329251.4	EEF1G	EEF1G-201	Known	Known	None	0.10000000149011612	None	None	None	None
m54284U_191110_105540/103156085/ccs	PB_GM12878_R1	hg38_SIRV	chr22	49918685	49927530	+	10	1370	55692	199008	ENSG00000184164.14	ENST00000328268.8	CRELD2	CRELD2-201	Known	Known	None	0.25	None	None	None	None
m54284U_191111_172039/154339948/ccs	PB_GM12878_R2	hg38_SIRV	chr2	74178879	74156078	-	6	1346	6530	23089	ENSG00000114978.17	ENST00000396049.4	MOB1A	MOB1A-201	Known	Known	None	0.30000001192092896	None	None	None	None
m54284U_191111_172039/77072280/ccs	PB_GM12878_R2	hg38_SIRV	chr5	138213322	138188153	-	16	2629	16842	60008	ENSG00000094880.10	ENST00000394886.6	CDC23	CDC23-202	Known	Known	None	0.3499999940395355	None	None	None	None
m54284U_191111_172039/40240391/ccs	PB_GM12878_R2	hg38_SIRV	chrX	15703507	15701425	-	1	2083	55931	396961	ENSG00000279413.1	ENCODEHT000396961	AC112497.1	ENCODEHT000396961	Known	Genomic	None	0.20000000298023224	None	None	None	None
m54284U_191110_105540/46399951/ccs	PB_GM12878_R1	hg38_SIRV	chr19	17075479	17049768	-	11	1395	50136	179147	ENSG00000131351.14	ENST00000253669.9	HAUS8	HAUS8-201	Known	Known	None	0.25	None	None	None	None
m54284U_191111_172039/158926599/ccs	PB_GM12878_R2	hg38_SIRV	chr16	74296856	74305783	+	7	1084	44580	156208	ENSG00000103035.10	ENST00000219313.8	PSMD7	PSMD7-201	Known	Known	None	0.30000001192092896	None	None	None	None
cf2eda90-f124-479d-a56a-efce85a20a9e	ONT_GM12878_R1	hg38_SIRV	chrX	15701737	15703747	+	1	2130	55930	396959	ENSG00000169239.12	ENCODEHT000396959	CA5B	ENCODEHT000396959	Known	Genomic	None	0.4000000059604645	None	None	None	None
m54284U_191111_172039/118620911/ccs	PB_GM12878_R2	hg38_SIRV	chr1	31296781	31259680	-	10	1496	1009	3689	ENSG00000060688.12	ENST00000263694.8	SNRNP40	SNRNP40-201	Known	Known	None	0.30000001192092896	None	None	None	None
m54284U_191111_172039/78973116/ccs	PB_GM12878_R2	hg38_SIRV	chr14	93207291	93226987	+	11	1231	39679	138384	ENSG00000012963.14	ENST00000013070.10	UBR7	UBR7-201	Known	Known	None	0.6000000238418579	None	None	None	None
m54284U_191111_172039/163776525/ccs	PB_GM12878_R2	hg38_SIRV	chr17	39200321	39204720	+	6	687	46462	163548	ENSG00000108298.11	ENST00000225430.9	RPL19	RPL19-201	Known	Known	None	0.10000000149011612	None	None	None	None
m54284U_191111_172039/99682210/ccs	PB_GM12878_R2	hg38_SIRV	chr3	51995898	51993629	-	4	650	10231	37799	ENSG00000162244.11	ENST00000294189.10	RPL29	RPL29-201	Known	Known	None	0.15000000596046448	None	None	None	None
193a1dab-25ed-4bc1-83fb-399aa61f178d	ONT_GM12878_R1	hg38_SIRV	chrX	15701883	15703748	+	1	1980	55930	396959	ENSG00000169239.12	ENCODEHT000396959	CA5B	ENCODEHT000396959	Known	Genomic	None	0.3499999940395355	None	None	None	None
m54284U_191110_105540/158663963/ccs	PB_GM12878_R1	hg38_SIRV	chr22	49918657	49927528	+	11	1519	55692	396921	ENSG00000184164.14	ENCODEHT000396921	CRELD2	ENCODEHT000396921	Known	NNC	None	0.25	None	None	None	None
m54284U_191110_105540/144703679/ccs	PB_GM12878_R1	hg38_SIRV	chr11	62573861	62559603	-	10	1409	32021	110229	ENSG00000254772.9	ENST00000329251.4	EEF1G	EEF1G-201	Known	Known	None	0.10000000149011612	None	None	None	None
1750afeb-b9c2-4a29-adee-fbff4b8c517b	ONT_GM12878_R1	hg38_SIRV	chrX	15702119	15703644	+	1	1647	55930	396959	ENSG00000169239.12	ENCODEHT000396959	CA5B	ENCODEHT000396959	Known	Genomic	None	0.15000000596046448	None	None	None	None
m54284U_191111_172039/63374133/ccs	PB_GM12878_R2	hg38_SIRV	chr15	78541930	78549178	+	8	1046	41911	396885	ENSG00000041357.15	ENCODEHT000396885	PSMA4	ENCODEHT000396885	Known	ISM	Suffix	0.6000000238418579	None	None	None	None
151c34fc-b59a-464b-b686-9473034dfabc	ONT_GM12878_R1	hg38_SIRV	chr7	93148367	93145825	-	3	646	22249	396951	ENSG00000177409.11	ENCODEHT000396951	SAMD9L	ENCODEHT000396951	Known	ISM	Prefix	0.20000000298023224	None	None	None	None
m54284U_191111_172039/102826818/ccs	PB_GM12878_R2	hg38_SIRV	chr4	151099628	151104635	+	6	862	14363	52538	ENSG00000145425.9	ENST00000274065.8	RPS3A	RPS3A-201	Known	Known	None	0.20000000298023224	None	None	None	None
m54284U_191111_172039/179634683/ccs	PB_GM12878_R2	hg38_SIRV	chr5	138213322	138188153	-	16	2629	16842	60008	ENSG00000094880.10	ENST00000394886.6	CDC23	CDC23-202	Known	Known	None	0.3499999940395355	None	None	None	None
7ef152c6-3e63-4e53-bf4e-bd7bbfedb106	ONT_GM12878_R2	hg38_SIRV	chrX	15702270	15703756	+	1	1596	55930	396959	ENSG00000169239.12	ENCODEHT000396959	CA5B	ENCODEHT000396959	Known	Genomic	None	0.25	None	None	None	None
6117832f-1650-4845-b600-6c47d6c621b5	ONT_GM12878_R1	hg38_SIRV	chr2	74178864	74156078	-	6	1331	6530	23089	ENSG00000114978.17	ENST00000396049.4	MOB1A	MOB1A-201	Known	Known	None	0.30000001192092896	None	None	None	None
m54284U_191110_105540/52035619/ccs	PB_GM12878_R1	hg38_SIRV	chr19	17075425	17049768	-	11	1341	50136	179147	ENSG00000131351.14	ENST00000253669.9	HAUS8	HAUS8-201	Known	Known	None	0.25	None	None	None	None
144c7301-be48-44dc-91cf-426fca203894	ONT_GM12878_R2	hg38_SIRV	chrX	15702560	15703752	+	1	1320	55930	396959	ENSG00000169239.12	ENCODEHT000396959	CA5B	ENCODEHT000396959	Known	Genomic	None	0.25	None	None	None	None
08a11176-01fb-46f1-a2b1-6737f2e181b9	ONT_GM12878_R1	hg38_SIRV	chr16	74296858	74306280	+	7	1528	44580	156208	ENSG00000103035.10	ENST00000219313.8	PSMD7	PSMD7-201	Known	Known	None	0.20000000298023224	None	None	None	None
20a2a36f-edcd-46d2-aa9f-7d9bb7db22ab	ONT_GM12878_R1	hg38_SIRV	chrX	15702723	15703751	+	1	1156	55930	396959	ENSG00000169239.12	ENCODEHT000396959	CA5B	ENCODEHT000396959	Known	Genomic	None	0.30000001192092896	None	None	None	None
m54284U_191111_172039/109185039/ccs	PB_GM12878_R2	hg38_SIRV	chr22	49918687	49927534	+	10	1372	55692	199008	ENSG00000184164.14	ENST00000328268.8	CRELD2	CRELD2-201	Known	Known	None	0.15000000596046448	None	None	None	None
m54284U_191111_172039/120260596/ccs	PB_GM12878_R2	hg38_SIRV	chr1	31296780	31259680	-	10	1495	1009	3689	ENSG00000060688.12	ENST00000263694.8	SNRNP40	SNRNP40-201	Known	Known	None	0.30000001192092896	None	None	None	None
72e7cd12-67a3-43c3-9f42-19326268e981	ONT_GM12878_R2	hg38_SIRV	chrX	15702937	15703735	+	1	926	55930	396959	ENSG00000169239.12	ENCODEHT000396959	CA5B	ENCODEHT000396959	Known	Genomic	None	0.4000000059604645	None	None	None	None
m54284U_191111_172039/163777263/ccs	PB_GM12878_R2	hg38_SIRV	chr17	39200321	39204718	+	6	685	46462	163548	ENSG00000108298.11	ENST00000225430.9	RPL19	RPL19-201	Known	Known	None	0.10000000149011612	None	None	None	None
m54284U_191110_105540/144706284/ccs	PB_GM12878_R1	hg38_SIRV	chr11	62573860	62559603	-	10	1408	32021	110229	ENSG00000254772.9	ENST00000329251.4	EEF1G	EEF1G-201	Known	Known	None	0.10000000149011612	None	None	None	None
m54284U_191111_172039/99746295/ccs	PB_GM12878_R2	hg38_SIRV	chr3	51995819	51993630	-	3	615	10231	391822	ENSG00000162244.11	ENCODEHT000391822	RPL29	ENCODEHT000391822	Known	ISM	Both	0.15000000596046448	None	None	None	None
81549cc7-da94-481c-8da0-2f51ef06d965	ONT_GM12878_R1	hg38_SIRV	chr15	78541932	78549200	+	8	1066	41911	396885	ENSG00000041357.15	ENCODEHT000396885	PSMA4	ENCODEHT000396885	Known	ISM	Suffix	0.20000000298023224	None	None	None	None
m54284U_191111_172039/167904601/ccs	PB_GM12878_R2	hg38_SIRV	chr14	93207291	93227116	+	11	1360	39679	138384	ENSG00000012963.14	ENST00000013070.10	UBR7	UBR7-201	Known	Known	None	0.0	None	None	None	None
e79fd3db-1839-46d4-87a8-6e73997c7af1	ONT_GM12878_R2	hg38_SIRV	chrX	15703099	15703722	+	1	751	55930	396959	ENSG00000169239.12	ENCODEHT000396959	CA5B	ENCODEHT000396959	Known	Genomic	None	0.4000000059604645	None	None	None	None
m54284U_191111_172039/45810902/ccs	PB_GM12878_R2	hg38_SIRV	chr5	138213314	138188155	-	16	2619	16842	60008	ENSG00000094880.10	ENST00000394886.6	CDC23	CDC23-202	Known	Known	None	0.4000000059604645	None	None	None	None
m54284U_191110_105540/54789646/ccs	PB_GM12878_R1	hg38_SIRV	chr19	17075433	17049768	-	11	1349	50136	179147	ENSG00000131351.14	ENST00000253669.9	HAUS8	HAUS8-201	Known	Known	None	0.25	None	None	None	None
m54284U_191111_172039/102892924/ccs	PB_GM12878_R2	hg38_SIRV	chr4	151099628	151104635	+	6	862	14363	52538	ENSG00000145425.9	ENST00000274065.8	RPS3A	RPS3A-201	Known	Known	None	0.20000000298023224	None	None	None	None
m54284U_191111_172039/39062134/ccs	PB_GM12878_R2	hg38_SIRV	chr7	93148367	93145951	-	2	264	22249	77871	ENSG00000177409.11	ENST00000477816.1	SAMD9L	SAMD9L-208	Known	Known	None	0.4000000059604645	None	None	None	None
m54284U_191110_105540/74712008/ccs	PB_GM12878_R1	hg38_SIRV	chr22	49918688	49927536	+	10	1373	55692	199008	ENSG00000184164.14	ENST00000328268.8	CRELD2	CRELD2-201	Known	Known	None	0.15000000596046448	None	None	None	None
41558054-a12d-40ec-9084-a0c7132ad123	ONT_GM12878_R1	hg38_SIRV	chr16	74296858	74306280	+	7	1579	44580	156208	ENSG00000103035.10	ENST00000219313.8	PSMD7	PSMD7-201	Known	Known	None	0.20000000298023224	None	None	None	None
2b520ebb-fbf2-41a1-a47d-61e755f962e1	ONT_GM12878_R1	hg38_SIRV	chr2	74178842	74156078	-	6	1315	6530	23089	ENSG00000114978.17	ENST00000396049.4	MOB1A	MOB1A-201	Known	Known	None	0.30000001192092896	None	None	None	None
m54284U_191111_172039/127403795/ccs	PB_GM12878_R2	hg38_SIRV	chr1	31296778	31259680	-	10	1493	1009	3689	ENSG00000060688.12	ENST00000263694.8	SNRNP40	SNRNP40-201	Known	Known	None	0.30000001192092896	None	None	None	None
c4a5ab11-308d-4a36-94f9-4eeda8a171d5	ONT_GM12878_R2	hg38_SIRV	chrX	15703131	15703729	+	1	720	55930	396959	ENSG00000169239.12	ENCODEHT000396959	CA5B	ENCODEHT000396959	Known	Genomic	None	0.44999998807907104	None	None	None	None
265e4d73-4dc1-4ca3-bce8-56d3ddaf2e1c	ONT_GM12878_R1	hg38_SIRV	chr14	93207283	93227327	+	10	1475	39679	396174	ENSG00000012963.14	ENCODEHT000396174	UBR7	ENCODEHT000396174	Known	NIC	None	0.3499999940395355	None	None	None	None
4232f2c8-2e34-4bee-bef4-287d7127bb11	ONT_GM12878_R1	hg38_SIRV	chrX	15703223	15703724	+	1	640	55930	396959	ENSG00000169239.12	ENCODEHT000396959	CA5B	ENCODEHT000396959	Known	Genomic	None	0.4000000059604645	None	None	None	None
m54284U_191110_105540/50398399/ccs	PB_GM12878_R1	hg38_SIRV	chr15	78541933	78549165	+	8	1030	41911	396885	ENSG00000041357.15	ENCODEHT000396885	PSMA4	ENCODEHT000396885	Known	ISM	Suffix	0.5	None	None	None	None
m54284U_191110_105540/144706304/ccs	PB_GM12878_R1	hg38_SIRV	chr11	62573861	62559603	-	10	1409	32021	110229	ENSG00000254772.9	ENST00000329251.4	EEF1G	EEF1G-201	Known	Known	None	0.10000000149011612	None	None	None	None
m54284U_191111_172039/163906595/ccs	PB_GM12878_R2	hg38_SIRV	chr17	39200321	39204703	+	6	670	46462	163548	ENSG00000108298.11	ENST00000225430.9	RPL19	RPL19-201	Known	Known	None	0.6000000238418579	None	None	None	None
m54284U_191110_105540/55182233/ccs	PB_GM12878_R1	hg38_SIRV	chr19	17075434	17049768	-	11	1350	50136	179147	ENSG00000131351.14	ENST00000253669.9	HAUS8	HAUS8-201	Known	Known	None	0.25	None	None	None	None
dc56525c-a81c-43cf-bee7-17c4c5f48bf3	ONT_GM12878_R2	hg38_SIRV	chrX	15703314	15703722	+	1	536	55930	396959	ENSG00000169239.12	ENCODEHT000396959	CA5B	ENCODEHT000396959	Known	Genomic	None	0.4000000059604645	None	None	None	None
m54284U_191111_172039/99812212/ccs	PB_GM12878_R2	hg38_SIRV	chr3	51995893	51993629	-	4	651	10231	37799	ENSG00000162244.11	ENST00000294189.10	RPL29	RPL29-201	Known	Known	None	0.15000000596046448	None	None	None	None
m54284U_191110_105540/58263946/ccs	PB_GM12878_R1	hg38_SIRV	chr5	138188995	138188156	-	1	840	16842	396962	ENSG00000094880.10	ENCODEHT000396962	CDC23	ENCODEHT000396962	Known	Genomic	None	0.44999998807907104	None	None	None	None
19d6f662-2973-471f-9d54-2d293b0a3186	ONT_GM12878_R2	hg38_SIRV	chr22	49918688	49927525	+	10	1362	55692	199008	ENSG00000184164.14	ENST00000328268.8	CRELD2	CRELD2-201	Known	Known	None	0.3499999940395355	None	None	None	None
31e14eb0-b2d7-4462-a559-f80eabcd6c02	ONT_GM12878_R2	hg38_SIRV	chrX	15703409	15703724	+	1	449	55930	396959	ENSG00000169239.12	ENCODEHT000396959	CA5B	ENCODEHT000396959	Known	Genomic	None	0.4000000059604645	None	None	None	None
m54284U_191111_172039/102893354/ccs	PB_GM12878_R2	hg38_SIRV	chr4	151099628	151104639	+	6	866	14363	52538	ENSG00000145425.9	ENST00000274065.8	RPS3A	RPS3A-201	Known	Known	None	0.15000000596046448	None	None	None	None
c8471396-d2e8-498c-9555-09e0ff785186	ONT_GM12878_R2	hg38_SIRV	chr16	74296858	74306288	+	7	1567	44580	156208	ENSG00000103035.10	ENST00000219313.8	PSMD7	PSMD7-201	Known	Known	None	0.05000000074505806	None	None	None	None
m54284U_191111_172039/127600172/ccs	PB_GM12878_R2	hg38_SIRV	chr1	31296799	31259680	-	10	1514	1009	3689	ENSG00000060688.12	ENST00000263694.8	SNRNP40	SNRNP40-201	Known	Known	None	0.30000001192092896	None	None	None	None
m54284U_191110_105540/4197119/ccs	PB_GM12878_R1	hg38_SIRV	chr7	93148346	93146163	-	2	1136	22249	396948	ENSG00000177409.11	ENCODEHT000396948	SAMD9L	ENCODEHT000396948	Known	ISM	Prefix	0.6000000238418579	None	None	None	None
4880601c-7cdc-4448-bbb2-e961ff30192d	ONT_GM12878_R2	hg38_SIRV	chrX	15703453	15703745	+	1	420	55930	396959	ENSG00000169239.12	ENCODEHT000396959	CA5B	ENCODEHT000396959	Known	Genomic	None	0.3499999940395355	None	None	None	None
m54284U_191110_105540/31786792/ccs	PB_GM12878_R1	hg38_SIRV	chr14	93207292	93228425	+	11	2668	39679	138384	ENSG00000012963.14	ENST00000013070.10	UBR7	UBR7-201	Known	Known	None	0.25	None	None	None	None
9056d910-dcfe-4dcf-8d21-29d7030baf58	ONT_GM12878_R2	hg38_SIRV	chr2	74165430	74156078	-	3	850	6530	396147	ENSG00000114978.17	ENCODEHT000396147	MOB1A	ENCODEHT000396147	Known	ISM	Suffix	0.30000001192092896	None	None	None	None
m54284U_191111_172039/60686611/ccs	PB_GM12878_R2	hg38_SIRV	chr15	78541935	78549185	+	8	1048	41911	396885	ENSG00000041357.15	ENCODEHT000396885	PSMA4	ENCODEHT000396885	Known	ISM	Suffix	0.5	None	None	None	None
m54284U_191110_105540/105712146/ccs	PB_GM12878_R1	hg38_SIRV	chr22	49918689	49927530	+	9	2424	55692	396963	ENSG00000184164.14	ENCODEHT000396963	CRELD2	ENCODEHT000396963	Known	NIC	None	0.25	None	None	None	None
m54284U_191110_105540/144769252/ccs	PB_GM12878_R1	hg38_SIRV	chr11	62573860	62559603	-	10	1408	32021	110229	ENSG00000254772.9	ENST00000329251.4	EEF1G	EEF1G-201	Known	Known	None	0.10000000149011612	None	None	None	None
m54284U_191111_172039/164037498/ccs	PB_GM12878_R2	hg38_SIRV	chr17	39200321	39204724	+	6	691	46462	163548	ENSG00000108298.11	ENST00000225430.9	RPL19	RPL19-201	Known	Known	None	0.0	None	None	None	None
m54284U_191110_105540/58786484/ccs	PB_GM12878_R1	hg38_SIRV	chr19	17075434	17049768	-	11	1347	50136	179149	ENSG00000131351.14	ENST00000448593.6	HAUS8	HAUS8-202	Known	Known	None	0.25	None	None	None	None
ebe33027-55e3-4d40-8a79-a991a64dfc18	ONT_GM12878_R2	hg38_SIRV	chr2	74156713	74156291	-	1	384	6530	395815	ENSG00000114978.17	ENCODEHT000395815	MOB1A	ENCODEHT000395815	Known	ISM	None	0.30000001192092896	None	None	None	None
m54284U_191110_105540/73859635/ccs	PB_GM12878_R1	hg38_SIRV	chr5	138213329	138188156	-	16	2633	16842	60008	ENSG00000094880.10	ENST00000394886.6	CDC23	CDC23-202	Known	Known	None	0.44999998807907104	None	None	None	None
m54284U_191111_172039/100074738/ccs	PB_GM12878_R2	hg38_SIRV	chr3	51995895	51993629	-	4	653	10231	37799	ENSG00000162244.11	ENST00000294189.10	RPL29	RPL29-201	Known	Known	None	0.15000000596046448	None	None	None	None
m54284U_191110_105540/11666962/ccs	PB_GM12878_R1	hg38_SIRV	chrX	15713636	15711776	-	1	1861	88246	396964	ENCODEHG000088246	ENCODEHT000396964	ENCODEHG000088246	ENCODEHT000396964	Antisense	Antisense	None	1.0	None	None	None	None
m54284U_191111_172039/13632683/ccs	PB_GM12878_R2	hg38_SIRV	chr22	49918689	49927530	+	10	1366	55692	199008	ENSG00000184164.14	ENST00000328268.8	CRELD2	CRELD2-201	Known	Known	None	0.25	None	None	None	None
m54284U_191111_172039/131728067/ccs	PB_GM12878_R2	hg38_SIRV	chr1	31296787	31259680	-	10	1502	1009	3689	ENSG00000060688.12	ENST00000263694.8	SNRNP40	SNRNP40-201	Known	Known	None	0.30000001192092896	None	None	None	None
m54284U_191111_172039/102959473/ccs	PB_GM12878_R2	hg38_SIRV	chr4	151099628	151104624	+	6	851	14363	52538	ENSG00000145425.9	ENST00000274065.8	RPS3A	RPS3A-201	Known	Known	None	0.10000000149011612	None	None	None	None
m54284U_191110_105540/79039123/ccs	PB_GM12878_R1	hg38_SIRV	chr14	93207292	93227113	+	11	1356	39679	138384	ENSG00000012963.14	ENST00000013070.10	UBR7	UBR7-201	Known	Known	None	0.0	None	None	None	None
m54284U_191110_105540/54657619/ccs	PB_GM12878_R1	hg38_SIRV	chr16	74296859	74305702	+	7	1000	44580	156208	ENSG00000103035.10	ENST00000219313.8	PSMD7	PSMD7-201	Known	Known	None	0.6499999761581421	None	None	None	None
35569338-1a86-4d29-bb7c-c2bdb3add5ec	ONT_GM12878_R1	hg38_SIRV	chr15	78541935	78549186	+	8	1032	41911	396885	ENSG00000041357.15	ENCODEHT000396885	PSMA4	ENCODEHT000396885	Known	ISM	Suffix	0.44999998807907104	None	None	None	None
m54284U_191110_105540/24904657/ccs	PB_GM12878_R1	hg38_SIRV	chr7	93148368	93146168	-	2	1153	22249	396948	ENSG00000177409.11	ENCODEHT000396948	SAMD9L	ENCODEHT000396948	Known	ISM	Prefix	0.6000000238418579	None	None	None	None
m54284U_191110_105540/144770543/ccs	PB_GM12878_R1	hg38_SIRV	chr11	62573862	62559603	-	10	1410	32021	110229	ENSG00000254772.9	ENST00000329251.4	EEF1G	EEF1G-201	Known	Known	None	0.10000000149011612	None	None	None	None
m54284U_191110_105540/59901818/ccs	PB_GM12878_R1	hg38_SIRV	chr19	17075454	17049766	-	12	1461	50136	396796	ENSG00000131351.14	ENCODEHT000396796	HAUS8	ENCODEHT000396796	Known	NNC	None	0.25	None	None	None	None
m54284U_191111_172039/330351/ccs	PB_GM12878_R2	hg38_SIRV	chrX	15713594	15711776	-	1	1819	88246	396964	ENCODEHG000088246	ENCODEHT000396964	ENCODEHG000088246	ENCODEHT000396964	Antisense	Antisense	None	1.0	None	None	None	None
m54284U_191111_172039/164038310/ccs	PB_GM12878_R2	hg38_SIRV	chr17	39200321	39204720	+	6	687	46462	163548	ENSG00000108298.11	ENST00000225430.9	RPL19	RPL19-201	Known	Known	None	0.10000000149011612	None	None	None	None
m54284U_191110_105540/129566891/ccs	PB_GM12878_R1	hg38_SIRV	chr22	49918661	49927524	+	11	1511	55692	396921	ENSG00000184164.14	ENCODEHT000396921	CRELD2	ENCODEHT000396921	Known	NNC	None	0.3499999940395355	None	None	None	None
m54284U_191111_172039/151979446/ccs	PB_GM12878_R2	hg38_SIRV	chr7	93148352	93146251	-	1	1955	22249	396956	ENSG00000177409.11	ENCODEHT000396956	SAMD9L	ENCODEHT000396956	Known	Genomic	None	0.44999998807907104	None	None	None	None
m54284U_191111_172039/70582632/ccs	PB_GM12878_R2	hg38_SIRV	chrX	15712251	15711776	-	1	476	88246	396964	ENCODEHG000088246	ENCODEHT000396964	ENCODEHG000088246	ENCODEHT000396964	Antisense	Antisense	None	1.0	None	None	None	None
m54284U_191110_105540/145491423/ccs	PB_GM12878_R1	hg38_SIRV	chr5	138213321	138188156	-	16	2625	16842	60008	ENSG00000094880.10	ENST00000394886.6	CDC23	CDC23-202	Known	Known	None	0.44999998807907104	None	None	None	None
m54284U_191111_172039/134152923/ccs	PB_GM12878_R2	hg38_SIRV	chr1	31296786	31259680	-	10	1501	1009	3689	ENSG00000060688.12	ENST00000263694.8	SNRNP40	SNRNP40-201	Known	Known	None	0.30000001192092896	None	None	None	None
m54284U_191110_105540/76415143/ccs	PB_GM12878_R1	hg38_SIRV	chr2	74178852	74156079	-	6	1318	6530	23089	ENSG00000114978.17	ENST00000396049.4	MOB1A	MOB1A-201	Known	Known	None	0.30000001192092896	None	None	None	None
m54284U_191111_172039/100401472/ccs	PB_GM12878_R2	hg38_SIRV	chr3	51995901	51993629	-	4	659	10231	37799	ENSG00000162244.11	ENST00000294189.10	RPL29	RPL29-201	Known	Known	None	0.15000000596046448	None	None	None	None
m54284U_191110_105540/117573141/ccs	PB_GM12878_R1	hg38_SIRV	chr14	93207292	93229194	+	11	3437	39679	138384	ENSG00000012963.14	ENST00000013070.10	UBR7	UBR7-201	Known	Known	None	0.699999988079071	None	None	None	None
m54284U_191111_172039/103023175/ccs	PB_GM12878_R2	hg38_SIRV	chr4	151099628	151104634	+	6	861	14363	52538	ENSG00000145425.9	ENST00000274065.8	RPS3A	RPS3A-201	Known	Known	None	0.20000000298023224	None	None	None	None
m54284U_191111_172039/157614123/ccs	PB_GM12878_R2	hg38_SIRV	chr7	93148367	93146662	-	1	1559	22249	396956	ENSG00000177409.11	ENCODEHT000396956	SAMD9L	ENCODEHT000396956	Known	Genomic	None	0.44999998807907104	None	None	None	None
970e9528-fa03-4b0e-ad30-66df308ba833	ONT_GM12878_R2	hg38_SIRV	chr15	78541936	78549194	+	8	1041	41911	396885	ENSG00000041357.15	ENCODEHT000396885	PSMA4	ENCODEHT000396885	Known	ISM	Suffix	0.3499999940395355	None	None	None	None
c2a46dc0-f641-4747-bb69-76e7c855d402	ONT_GM12878_R1	hg38_SIRV	chr22	49918690	49927503	+	10	1338	55692	199008	ENSG00000184164.14	ENST00000328268.8	CRELD2	CRELD2-201	Known	Known	None	0.44999998807907104	None	None	None	None
m54284U_191110_105540/63046510/ccs	PB_GM12878_R1	hg38_SIRV	chr19	17075452	17049768	-	11	1359	50136	179149	ENSG00000131351.14	ENST00000448593.6	HAUS8	HAUS8-202	Known	Known	None	0.25	None	None	None	None
0c961894-3a31-40be-8e3e-b046e2d8d1bc	ONT_GM12878_R2	hg38_SIRV	chr15	78541913	78549140	+	7	1000	41911	396965	ENSG00000041357.15	ENCODEHT000396965	PSMA4	ENCODEHT000396965	Known	NNC	None	0.30000001192092896	None	None	None	None
m54284U_191110_105540/144770654/ccs	PB_GM12878_R1	hg38_SIRV	chr11	62573862	62559603	-	10	1410	32021	110229	ENSG00000254772.9	ENST00000329251.4	EEF1G	EEF1G-201	Known	Known	None	0.10000000149011612	None	None	None	None
m54284U_191111_172039/131400886/ccs	PB_GM12878_R2	hg38_SIRV	chr16	74296860	74305645	+	7	942	44580	156208	ENSG00000103035.10	ENST00000219313.8	PSMD7	PSMD7-201	Known	Known	None	0.550000011920929	None	None	None	None
m54284U_191110_105540/161088328/ccs	PB_GM12878_R1	hg38_SIRV	chrX	15718275	15718979	+	1	705	55930	396966	ENSG00000169239.12	ENCODEHT000396966	CA5B	ENCODEHT000396966	Known	Genomic	None	0.75	None	None	None	None
m54284U_191110_105540/13828590/ccs	PB_GM12878_R1	hg38_SIRV	chr7	93148360	93146692	-	1	1522	22249	396956	ENSG00000177409.11	ENCODEHT000396956	SAMD9L	ENCODEHT000396956	Known	Genomic	None	0.3499999940395355	None	None	None	None
m54284U_191111_172039/139069767/ccs	PB_GM12878_R2	hg38_SIRV	chr1	31296769	31259680	-	10	1483	1009	3689	ENSG00000060688.12	ENST00000263694.8	SNRNP40	SNRNP40-201	Known	Known	None	0.30000001192092896	None	None	None	None
m54284U_191111_172039/164103758/ccs	PB_GM12878_R2	hg38_SIRV	chr17	39200321	39204720	+	6	687	46462	163548	ENSG00000108298.11	ENST00000225430.9	RPL19	RPL19-201	Known	Known	None	0.10000000149011612	None	None	None	None
m54284U_191111_172039/151717471/ccs	PB_GM12878_R2	hg38_SIRV	chr16	74296858	74298700	+	1	1841	44580	394481	ENSG00000103035.10	ENCODEHT000394481	PSMD7	ENCODEHT000394481	Known	Genomic	None	0.8999999761581421	None	None	None	None
m54284U_191110_105540/150077576/ccs	PB_GM12878_R1	hg38_SIRV	chr5	138213318	138188156	-	16	2622	16842	60008	ENSG00000094880.10	ENST00000394886.6	CDC23	CDC23-202	Known	Known	None	0.44999998807907104	None	None	None	None
m54284U_191110_105540/176293767/ccs	PB_GM12878_R1	hg38_SIRV	chr14	93207292	93227112	+	11	1355	39679	138384	ENSG00000012963.14	ENST00000013070.10	UBR7	UBR7-201	Known	Known	None	0.05000000074505806	None	None	None	None
2543591e-96a6-48f2-aaa0-afcaef763172	ONT_GM12878_R1	hg38_SIRV	chr22	49918690	49927502	+	10	1337	55692	199008	ENSG00000184164.14	ENST00000328268.8	CRELD2	CRELD2-201	Known	Known	None	0.4000000059604645	None	None	None	None
m54284U_191110_105540/129171646/ccs	PB_GM12878_R1	hg38_SIRV	chr7	93148357	93146697	-	1	1514	22249	396956	ENSG00000177409.11	ENCODEHT000396956	SAMD9L	ENCODEHT000396956	Known	Genomic	None	0.44999998807907104	None	None	None	None
m54284U_191111_172039/100468189/ccs	PB_GM12878_R2	hg38_SIRV	chr3	51995890	51993629	-	4	648	10231	37799	ENSG00000162244.11	ENST00000294189.10	RPL29	RPL29-201	Known	Known	None	0.15000000596046448	None	None	None	None
m54284U_191110_105540/171640483/ccs	PB_GM12878_R1	hg38_SIRV	chr2	74178844	74156079	-	6	1310	6530	23089	ENSG00000114978.17	ENST00000396049.4	MOB1A	MOB1A-201	Known	Known	None	0.30000001192092896	None	None	None	None
m54284U_191110_105540/69010853/ccs	PB_GM12878_R1	hg38_SIRV	chr19	17075446	17049768	-	11	1362	50136	179147	ENSG00000131351.14	ENST00000253669.9	HAUS8	HAUS8-201	Known	Known	None	0.25	None	None	None	None
m54284U_191111_172039/103154654/ccs	PB_GM12878_R2	hg38_SIRV	chr4	151099628	151104636	+	6	863	14363	52538	ENSG00000145425.9	ENST00000274065.8	RPS3A	RPS3A-201	Known	Known	None	0.20000000298023224	None	None	None	None
m54284U_191111_172039/147326782/ccs	PB_GM12878_R2	hg38_SIRV	chr1	31296764	31259680	-	10	1479	1009	3689	ENSG00000060688.12	ENST00000263694.8	SNRNP40	SNRNP40-201	Known	Known	None	0.30000001192092896	None	None	None	None
m54284U_191110_105540/144771346/ccs	PB_GM12878_R1	hg38_SIRV	chr11	62573857	62559603	-	10	1405	32021	110229	ENSG00000254772.9	ENST00000329251.4	EEF1G	EEF1G-201	Known	Known	None	0.10000000149011612	None	None	None	None
m54284U_191111_172039/99156035/ccs	PB_GM12878_R2	hg38_SIRV	chr7	93148380	93146777	-	1	1457	22249	396956	ENSG00000177409.11	ENCODEHT000396956	SAMD9L	ENCODEHT000396956	Known	Genomic	None	0.10000000149011612	None	None	None	None
m54284U_191111_172039/175571186/ccs	PB_GM12878_R2	hg38_SIRV	chrX	15731857	15729702	-	1	2157	88247	396967	ENCODEHG000088247	ENCODEHT000396967	ENCODEHG000088247	ENCODEHT000396967	Antisense	Antisense	None	1.0	None	None	None	None
44a1ebce-166a-426a-bcd7-20f5ea7e918b	ONT_GM12878_R2	hg38_SIRV	chr15	78542172	78549112	+	7	976	41911	396882	ENSG00000041357.15	ENCODEHT000396882	PSMA4	ENCODEHT000396882	Known	ISM	Suffix	0.30000001192092896	None	None	None	None
d50cfc37-aa8f-4066-9f94-4a04af5a4e19	ONT_GM12878_R1	hg38_SIRV	chr22	49918680	49927538	+	10	1375	55692	396913	ENSG00000184164.14	ENCODEHT000396913	CRELD2	ENCODEHT000396913	Known	NNC	None	0.15000000596046448	None	None	None	None
m54284U_191111_172039/64686920/ccs	PB_GM12878_R2	hg38_SIRV	chr14	93207292	93229207	+	11	3450	39679	138384	ENSG00000012963.14	ENST00000013070.10	UBR7	UBR7-201	Known	Known	None	0.3499999940395355	None	None	None	None
m54284U_191111_172039/164432036/ccs	PB_GM12878_R2	hg38_SIRV	chr17	39200321	39204720	+	6	687	46462	163548	ENSG00000108298.11	ENST00000225430.9	RPL19	RPL19-201	Known	Known	None	0.10000000149011612	None	None	None	None
m54284U_191110_105540/159057801/ccs	PB_GM12878_R1	hg38_SIRV	chr5	138213321	138188156	-	16	2625	16842	60008	ENSG00000094880.10	ENST00000394886.6	CDC23	CDC23-202	Known	Known	None	0.44999998807907104	None	None	None	None
m54284U_191111_172039/17106956/ccs	PB_GM12878_R2	hg38_SIRV	chr7	93148360	93147045	-	1	1169	22249	396956	ENSG00000177409.11	ENCODEHT000396956	SAMD9L	ENCODEHT000396956	Known	Genomic	None	0.6499999761581421	None	None	None	None
fd1ac6bb-a88a-4968-9d02-fef7ac38272d	ONT_GM12878_R1	hg38_SIRV	chr16	74296861	74305783	+	7	1073	44580	156208	ENSG00000103035.10	ENST00000219313.8	PSMD7	PSMD7-201	Known	Known	None	0.30000001192092896	None	None	None	None
m54284U_191110_105540/173737416/ccs	PB_GM12878_R1	hg38_SIRV	chrX	15731857	15730588	-	1	1271	88247	396967	ENCODEHG000088247	ENCODEHT000396967	ENCODEHG000088247	ENCODEHT000396967	Antisense	Antisense	None	0.15000000596046448	None	None	None	None
m54284U_191110_105540/72288604/ccs	PB_GM12878_R1	hg38_SIRV	chr19	17075454	17049768	-	11	1370	50136	179147	ENSG00000131351.14	ENST00000253669.9	HAUS8	HAUS8-201	Known	Known	None	0.25	None	None	None	None
m54284U_191111_172039/123472263/ccs	PB_GM12878_R2	hg38_SIRV	chr7	93148368	93147045	-	1	1177	22249	396956	ENSG00000177409.11	ENCODEHT000396956	SAMD9L	ENCODEHT000396956	Known	Genomic	None	0.6499999761581421	None	None	None	None
m54284U_191111_172039/100468230/ccs	PB_GM12878_R2	hg38_SIRV	chr3	51995899	51993629	-	4	657	10231	37799	ENSG00000162244.11	ENST00000294189.10	RPL29	RPL29-201	Known	Known	None	0.15000000596046448	None	None	None	None
m54284U_191111_172039/154206406/ccs	PB_GM12878_R2	hg38_SIRV	chr1	31296764	31259680	-	10	1479	1009	3689	ENSG00000060688.12	ENST00000263694.8	SNRNP40	SNRNP40-201	Known	Known	None	0.30000001192092896	None	None	None	None
m54284U_191110_105540/178064170/ccs	PB_GM12878_R1	hg38_SIRV	chr2	74178889	74156079	-	6	1355	6530	23089	ENSG00000114978.17	ENST00000396049.4	MOB1A	MOB1A-201	Known	Known	None	0.30000001192092896	None	None	None	None
0afd01b2-e80d-498f-926e-be532e6f38ba	ONT_GM12878_R1	hg38_SIRV	chr22	49918690	49927533	+	10	1368	55692	199008	ENSG00000184164.14	ENST00000328268.8	CRELD2	CRELD2-201	Known	Known	None	0.20000000298023224	None	None	None	None
m54284U_191110_105540/144771925/ccs	PB_GM12878_R1	hg38_SIRV	chr11	62573863	62559603	-	10	1411	32021	110229	ENSG00000254772.9	ENST00000329251.4	EEF1G	EEF1G-201	Known	Known	None	0.10000000149011612	None	None	None	None
m54284U_191111_172039/103219283/ccs	PB_GM12878_R2	hg38_SIRV	chr4	151099628	151104635	+	6	862	14363	52538	ENSG00000145425.9	ENST00000274065.8	RPS3A	RPS3A-201	Known	Known	None	0.20000000298023224	None	None	None	None
m54284U_191111_172039/46533230/ccs	PB_GM12878_R2	hg38_SIRV	chr5	138213331	138188156	-	16	2635	16842	60008	ENSG00000094880.10	ENST00000394886.6	CDC23	CDC23-202	Known	Known	None	0.44999998807907104	None	None	None	None
m54284U_191111_172039/133039557/ccs	PB_GM12878_R2	hg38_SIRV	chrX	15738283	15784546	+	9	2285	55930	396968	ENSG00000169239.12	ENCODEHT000396968	CA5B	ENCODEHT000396968	Known	NIC	None	0.25	None	None	None	None
m54284U_191111_172039/59179915/ccs	PB_GM12878_R2	hg38_SIRV	chr7	93148360	93147046	-	1	1168	22249	396956	ENSG00000177409.11	ENCODEHT000396956	SAMD9L	ENCODEHT000396956	Known	Genomic	None	0.6499999761581421	None	None	None	None
m54284U_191110_105540/143854278/ccs	PB_GM12878_R1	hg38_SIRV	chr14	93207294	93229194	+	11	3435	39679	138384	ENSG00000012963.14	ENST00000013070.10	UBR7	UBR7-201	Known	Known	None	0.699999988079071	None	None	None	None
m54284U_191111_172039/114493530/ccs	PB_GM12878_R2	hg38_SIRV	chr15	78542176	78548880	+	7	748	41911	396882	ENSG00000041357.15	ENCODEHT000396882	PSMA4	ENCODEHT000396882	Known	ISM	Suffix	0.75	None	None	None	None
m54284U_191111_172039/164496026/ccs	PB_GM12878_R2	hg38_SIRV	chr17	39200321	39204718	+	6	685	46462	163548	ENSG00000108298.11	ENST00000225430.9	RPL19	RPL19-201	Known	Known	None	0.10000000149011612	None	None	None	None
1ce5bd23-f845-47cf-a3c7-c906e1b51562	ONT_GM12878_R1	hg38_SIRV	chr22	49918660	49927541	+	10	1367	55692	396925	ENSG00000184164.14	ENCODEHT000396925	CRELD2	ENCODEHT000396925	Known	NNC	None	0.05000000074505806	None	None	None	None
m54284U_191110_105540/75432681/ccs	PB_GM12878_R1	hg38_SIRV	chr19	17075202	17049768	-	10	3176	50136	179150	ENSG00000131351.14	ENST00000593360.1	HAUS8	HAUS8-203	Known	Known	None	0.25	None	None	None	None
m54284U_191111_172039/160433915/ccs	PB_GM12878_R2	hg38_SIRV	chr1	31296759	31259680	-	10	1474	1009	3689	ENSG00000060688.12	ENST00000263694.8	SNRNP40	SNRNP40-201	Known	Known	None	0.30000001192092896	None	None	None	None
m54284U_191111_172039/48563314/ccs	PB_GM12878_R2	hg38_SIRV	chr5	138213323	138188156	-	16	2627	16842	60008	ENSG00000094880.10	ENST00000394886.6	CDC23	CDC23-202	Known	Known	None	0.44999998807907104	None	None	None	None
m54284U_191110_105540/144836271/ccs	PB_GM12878_R1	hg38_SIRV	chr11	62573863	62559603	-	10	1411	32021	110229	ENSG00000254772.9	ENST00000329251.4	EEF1G	EEF1G-201	Known	Known	None	0.10000000149011612	None	None	None	None
m54284U_191110_105540/9175592/ccs	PB_GM12878_R1	hg38_SIRV	chr16	74296863	74305771	+	7	1065	44580	156208	ENSG00000103035.10	ENST00000219313.8	PSMD7	PSMD7-201	Known	Known	None	0.44999998807907104	None	None	None	None
m54284U_191111_172039/100797172/ccs	PB_GM12878_R2	hg38_SIRV	chr3	51995893	51993629	-	4	651	10231	37799	ENSG00000162244.11	ENST00000294189.10	RPL29	RPL29-201	Known	Known	None	0.15000000596046448	None	None	None	None
m54284U_191111_172039/46926665/ccs	PB_GM12878_R2	hg38_SIRV	chr2	74178857	74156079	-	6	1323	6530	23089	ENSG00000114978.17	ENST00000396049.4	MOB1A	MOB1A-201	Known	Known	None	0.30000001192092896	None	None	None	None
m54284U_191111_172039/136251481/ccs	PB_GM12878_R2	hg38_SIRV	chrX	15748627	15746327	-	1	2301	88248	396969	ENCODEHG000088248	ENCODEHT000396969	ENCODEHG000088248	ENCODEHT000396969	Antisense	Antisense	None	0.25	None	None	None	None
m54284U_191111_172039/103220748/ccs	PB_GM12878_R2	hg38_SIRV	chr4	151099628	151104634	+	6	861	14363	52538	ENSG00000145425.9	ENST00000274065.8	RPS3A	RPS3A-201	Known	Known	None	0.20000000298023224	None	None	None	None
m54284U_191111_172039/15534877/ccs	PB_GM12878_R2	hg38_SIRV	chr7	93147623	93148500	+	1	878	88249	396970	ENCODEHG000088249	ENCODEHT000396970	ENCODEHG000088249	ENCODEHT000396970	Antisense	Antisense	None	0.6000000238418579	None	None	None	None
e7cacb9b-2c01-4047-b485-f134756dc18b	ONT_GM12878_R2	hg38_SIRV	chr14	93207307	93222356	+	10	1164	39679	396791	ENSG00000012963.14	ENCODEHT000396791	UBR7	ENCODEHT000396791	Known	ISM	Prefix	0.20000000298023224	None	None	None	None
m54284U_191110_105540/1640982/ccs	PB_GM12878_R1	hg38_SIRV	chr22	49918698	49927528	+	9	2423	55692	396963	ENSG00000184164.14	ENCODEHT000396963	CRELD2	ENCODEHT000396963	Known	NIC	None	0.25	None	None	None	None
88f4be2c-cee2-4d1a-acb7-343cdea5e112	ONT_GM12878_R1	hg38_SIRV	chr15	78542176	78549161	+	7	1029	41911	396882	ENSG00000041357.15	ENCODEHT000396882	PSMA4	ENCODEHT000396882	Known	ISM	Suffix	0.5	None	None	None	None
m54284U_191111_172039/164562648/ccs	PB_GM12878_R2	hg38_SIRV	chr17	39200321	39204725	+	6	692	46462	163548	ENSG00000108298.11	ENST00000225430.9	RPL19	RPL19-201	Known	Known	None	0.0	None	None	None	None
m54284U_191110_105540/84214419/ccs	PB_GM12878_R1	hg38_SIRV	chr19	17075462	17049768	-	11	1378	50136	179147	ENSG00000131351.14	ENST00000253669.9	HAUS8	HAUS8-201	Known	Known	None	0.25	None	None	None	None
m54284U_191111_172039/162924876/ccs	PB_GM12878_R2	hg38_SIRV	chr1	31296772	31259680	-	10	1487	1009	3689	ENSG00000060688.12	ENST00000263694.8	SNRNP40	SNRNP40-201	Known	Known	None	0.30000001192092896	None	None	None	None
m54284U_191110_105540/144837174/ccs	PB_GM12878_R1	hg38_SIRV	chr11	62573863	62559603	-	10	1411	32021	110229	ENSG00000254772.9	ENST00000329251.4	EEF1G	EEF1G-201	Known	Known	None	0.10000000149011612	None	None	None	None
m54284U_191111_172039/130418897/ccs	PB_GM12878_R2	hg38_SIRV	chr5	138213325	138188156	-	15	2488	16842	396357	ENSG00000094880.10	ENCODEHT000396357	CDC23	ENCODEHT000396357	Known	NIC	None	0.44999998807907104	None	None	None	None
m54284U_191110_105540/17565639/ccs	PB_GM12878_R1	hg38_SIRV	chr7	93148399	93147557	-	1	696	22249	396956	ENSG00000177409.11	ENCODEHT000396956	SAMD9L	ENCODEHT000396956	Known	Genomic	None	0.699999988079071	None	None	None	None
m54284U_191110_105540/151716575/ccs	PB_GM12878_R1	hg38_SIRV	chr22	49918691	49927536	+	10	1370	55692	199008	ENSG00000184164.14	ENST00000328268.8	CRELD2	CRELD2-201	Known	Known	None	0.15000000596046448	None	None	None	None
dbc85088-82f2-41cd-ba86-963cfd8351bc	ONT_GM12878_R1	hg38_SIRV	chr15	78542176	78549166	+	7	1026	41911	396882	ENSG00000041357.15	ENCODEHT000396882	PSMA4	ENCODEHT000396882	Known	ISM	Suffix	0.4000000059604645	None	None	None	None
m54284U_191111_172039/58459929/ccs	PB_GM12878_R2	hg38_SIRV	chr2	74178870	74156079	-	6	1336	6530	23089	ENSG00000114978.17	ENST00000396049.4	MOB1A	MOB1A-201	Known	Known	None	0.30000001192092896	None	None	None	None
m54284U_191111_172039/101057904/ccs	PB_GM12878_R2	hg38_SIRV	chr3	51995095	51993629	-	2	558	10231	391834	ENSG00000162244.11	ENCODEHT000391834	RPL29	ENCODEHT000391834	Known	ISM	Suffix	0.15000000596046448	None	None	None	None
m54284U_191111_172039/45943430/ccs	PB_GM12878_R2	hg38_SIRV	chrX	15785212	15782895	-	2	1644	88250	396971	ENCODEHG000088250	ENCODEHT000396971	ENCODEHG000088250	ENCODEHT000396971	Antisense	Antisense	None	0.699999988079071	None	None	None	None
m54284U_191111_172039/103416497/ccs	PB_GM12878_R2	hg38_SIRV	chr4	151099628	151104636	+	6	863	14363	52538	ENSG00000145425.9	ENST00000274065.8	RPS3A	RPS3A-201	Known	Known	None	0.20000000298023224	None	None	None	None
m54284U_191110_105540/42599553/ccs	PB_GM12878_R1	hg38_SIRV	chr16	74296863	74305783	+	7	1077	44580	156208	ENSG00000103035.10	ENST00000219313.8	PSMD7	PSMD7-201	Known	Known	None	0.30000001192092896	None	None	None	None
m54284U_191111_172039/125766412/ccs	PB_GM12878_R2	hg38_SIRV	chr14	93207299	93227117	+	11	1353	39679	138384	ENSG00000012963.14	ENST00000013070.10	UBR7	UBR7-201	Known	Known	None	0.0	None	None	None	None
m54284U_191111_172039/108857121/ccs	PB_GM12878_R2	hg38_SIRV	chr7	93148360	93147557	-	1	657	22249	396956	ENSG00000177409.11	ENCODEHT000396956	SAMD9L	ENCODEHT000396956	Known	Genomic	None	0.699999988079071	None	None	None	None
m54284U_191110_105540/96272646/ccs	PB_GM12878_R1	hg38_SIRV	chr19	17075452	17049768	-	11	1368	50136	179147	ENSG00000131351.14	ENST00000253669.9	HAUS8	HAUS8-201	Known	Known	None	0.25	None	None	None	None
m54284U_191111_172039/172754570/ccs	PB_GM12878_R2	hg38_SIRV	chr1	31296762	31259680	-	10	1477	1009	3689	ENSG00000060688.12	ENST00000263694.8	SNRNP40	SNRNP40-201	Known	Known	None	0.30000001192092896	None	None	None	None
m54284U_191111_172039/164694202/ccs	PB_GM12878_R2	hg38_SIRV	chr17	39200321	39204720	+	6	687	46462	163548	ENSG00000108298.11	ENST00000225430.9	RPL19	RPL19-201	Known	Known	None	0.10000000149011612	None	None	None	None
m54284U_191111_172039/13109349/ccs	PB_GM12878_R2	hg38_SIRV	chr22	49918698	49927534	+	9	2412	55692	396963	ENSG00000184164.14	ENCODEHT000396963	CRELD2	ENCODEHT000396963	Known	NIC	None	0.15000000596046448	None	None	None	None
m54284U_191111_172039/174917273/ccs	PB_GM12878_R2	hg38_SIRV	chr7	93148368	93147557	-	1	665	22249	396956	ENSG00000177409.11	ENCODEHT000396956	SAMD9L	ENCODEHT000396956	Known	Genomic	None	0.699999988079071	None	None	None	None
m54284U_191110_105540/144902644/ccs	PB_GM12878_R1	hg38_SIRV	chr11	62573861	62559603	-	10	1409	32021	110229	ENSG00000254772.9	ENST00000329251.4	EEF1G	EEF1G-201	Known	Known	None	0.10000000149011612	None	None	None	None
ae58d449-7f11-43ab-b5ca-c11e6ca277aa	ONT_GM12878_R1	hg38_SIRV	chr15	78542176	78549157	+	7	1025	41911	396882	ENSG00000041357.15	ENCODEHT000396882	PSMA4	ENCODEHT000396882	Known	ISM	Suffix	0.550000011920929	None	None	None	None
m54284U_191111_172039/154076375/ccs	PB_GM12878_R2	hg38_SIRV	chr5	138213354	138188156	-	16	2658	16842	60008	ENSG00000094880.10	ENST00000394886.6	CDC23	CDC23-202	Known	Known	None	0.44999998807907104	None	None	None	None
m54284U_191111_172039/118949013/ccs	PB_GM12878_R2	hg38_SIRV	chrX	15785212	15783906	-	1	1307	88250	396972	ENCODEHG000088250	ENCODEHT000396972	ENCODEHG000088250	ENCODEHT000396972	Antisense	ISM	None	0.949999988079071	None	None	None	None
cc4aea5d-f1e4-4260-a977-ccd6192cc955	ONT_GM12878_R1	hg38_SIRV	chr14	93207300	93227111	+	11	1346	39679	138384	ENSG00000012963.14	ENST00000013070.10	UBR7	UBR7-201	Known	Known	None	0.05000000074505806	None	None	None	None
m54284U_191111_172039/74514867/ccs	PB_GM12878_R2	hg38_SIRV	chr2	74178854	74156079	-	6	1320	6530	23089	ENSG00000114978.17	ENST00000396049.4	MOB1A	MOB1A-201	Known	Known	None	0.30000001192092896	None	None	None	None
m54284U_191111_172039/103417945/ccs	PB_GM12878_R2	hg38_SIRV	chr4	151099628	151104636	+	6	863	14363	52538	ENSG00000145425.9	ENST00000274065.8	RPS3A	RPS3A-201	Known	Known	None	0.20000000298023224	None	None	None	None
m54284U_191110_105540/97518012/ccs	PB_GM12878_R1	hg38_SIRV	chr19	17075465	17049766	-	11	1502	50136	396954	ENSG00000131351.14	ENCODEHT000396954	HAUS8	ENCODEHT000396954	Known	NIC	None	0.25	None	None	None	None
m54284U_191111_172039/101122840/ccs	PB_GM12878_R2	hg38_SIRV	chr3	51995894	51993629	-	4	652	10231	37799	ENSG00000162244.11	ENST00000294189.10	RPL29	RPL29-201	Known	Known	None	0.15000000596046448	None	None	None	None
154aa4fa-2557-4c00-a22d-646044ea1dc9	ONT_GM12878_R1	hg38_SIRV	chr5	138188374	138188172	-	1	223	16842	396962	ENSG00000094880.10	ENCODEHT000396962	CDC23	ENCODEHT000396962	Known	Genomic	None	0.3499999940395355	None	None	None	None
m54284U_191111_172039/175114600/ccs	PB_GM12878_R2	hg38_SIRV	chr1	31296754	31259680	-	10	1469	1009	3689	ENSG00000060688.12	ENST00000263694.8	SNRNP40	SNRNP40-201	Known	Known	None	0.30000001192092896	None	None	None	None
m54284U_191110_105540/58198378/ccs	PB_GM12878_R1	hg38_SIRV	chr16	74296863	74305701	+	7	995	44580	156208	ENSG00000103035.10	ENST00000219313.8	PSMD7	PSMD7-201	Known	Known	None	0.6499999761581421	None	None	None	None
f535560d-83d2-43f8-9497-844cee90f2f6	ONT_GM12878_R1	hg38_SIRV	chr22	49918662	49927526	+	11	1504	55692	396921	ENSG00000184164.14	ENCODEHT000396921	CRELD2	ENCODEHT000396921	Known	NNC	None	0.25	None	None	None	None
m54284U_191111_172039/164759844/ccs	PB_GM12878_R2	hg38_SIRV	chr17	39200321	39204725	+	6	692	46462	163548	ENSG00000108298.11	ENST00000225430.9	RPL19	RPL19-201	Known	Known	None	0.0	None	None	None	None
cd50ad07-2278-4919-a033-144b341892d0	ONT_GM12878_R1	hg38_SIRV	chr15	78542176	78549166	+	7	1016	41911	396882	ENSG00000041357.15	ENCODEHT000396882	PSMA4	ENCODEHT000396882	Known	ISM	Suffix	0.4000000059604645	None	None	None	None
m54284U_191110_105540/144967335/ccs	PB_GM12878_R1	hg38_SIRV	chr11	62573864	62559603	-	10	1412	32021	110229	ENSG00000254772.9	ENST00000329251.4	EEF1G	EEF1G-201	Known	Known	None	0.10000000149011612	None	None	None	None
m54284U_191111_172039/106366833/ccs	PB_GM12878_R2	hg38_SIRV	chr7	93170920	93172861	+	1	1942	88251	396973	ENCODEHG000088251	ENCODEHT000396973	ENCODEHG000088251	ENCODEHT000396973	Intergenic	Intergenic	None	0.800000011920929	None	None	None	None
m54284U_191110_105540/135072297/ccs	PB_GM12878_R1	hg38_SIRV	chr16	74296861	74298697	+	1	1835	44580	394481	ENSG00000103035.10	ENCODEHT000394481	PSMD7	ENCODEHT000394481	Known	Genomic	None	0.8500000238418579	None	None	None	None
228e5fce-2914-4869-950f-72b10587ae97	ONT_GM12878_R2	hg38_SIRV	chrX	15784293	15784535	+	1	243	55930	396974	ENSG00000169239.12	ENCODEHT000396974	CA5B	ENCODEHT000396974	Known	ISM	None	0.25	None	None	None	None
m54284U_191110_105540/28770861/ccs	PB_GM12878_R1	hg38_SIRV	chr14	93207302	93229172	+	11	3405	39679	138384	ENSG00000012963.14	ENST00000013070.10	UBR7	UBR7-201	Known	Known	None	0.30000001192092896	None	None	None	None
4993aa38-da76-4c2c-be86-4900ec1439b7	ONT_GM12878_R2	hg38_SIRV	chr22	49918671	49927535	+	10	1348	55692	396919	ENSG00000184164.14	ENCODEHT000396919	CRELD2	ENCODEHT000396919	Known	NNC	None	0.25	None	None	None	None
m54284U_191110_105540/103025389/ccs	PB_GM12878_R1	hg38_SIRV	chr19	17075443	17049766	-	10	1207	50136	396812	ENSG00000131351.14	ENCODEHT000396812	HAUS8	ENCODEHT000396812	Known	NIC	None	0.25	None	None	None	None
m54284U_191110_105540/158860701/ccs	PB_GM12878_R1	hg38_SIRV	chr5	138213320	138188164	-	16	2616	16842	60008	ENSG00000094880.10	ENST00000394886.6	CDC23	CDC23-202	Known	Known	None	0.30000001192092896	None	None	None	None
6d5d9a3a-0120-451e-abcc-ef9b70951d3f	ONT_GM12878_R1	hg38_SIRV	chr15	78542176	78549170	+	7	1038	41911	396882	ENSG00000041357.15	ENCODEHT000396882	PSMA4	ENCODEHT000396882	Known	ISM	Suffix	0.3499999940395355	None	None	None	None
m54284U_191111_172039/103547210/ccs	PB_GM12878_R2	hg38_SIRV	chr4	151099628	151104635	+	6	862	14363	52538	ENSG00000145425.9	ENST00000274065.8	RPS3A	RPS3A-201	Known	Known	None	0.20000000298023224	None	None	None	None
m54284U_191111_172039/179571550/ccs	PB_GM12878_R2	hg38_SIRV	chr1	31296797	31259680	-	10	1511	1009	3689	ENSG00000060688.12	ENST00000263694.8	SNRNP40	SNRNP40-201	Known	Known	None	0.30000001192092896	None	None	None	None
m54284U_191111_172039/101648747/ccs	PB_GM12878_R2	hg38_SIRV	chr3	51995819	51993630	-	3	615	10231	391822	ENSG00000162244.11	ENCODEHT000391822	RPL29	ENCODEHT000391822	Known	ISM	Both	0.15000000596046448	None	None	None	None
m54284U_191111_172039/164823192/ccs	PB_GM12878_R2	hg38_SIRV	chr17	39200321	39204703	+	6	670	46462	163548	ENSG00000108298.11	ENST00000225430.9	RPL19	RPL19-201	Known	Known	None	0.6000000238418579	None	None	None	None
m54284U_191111_172039/94046776/ccs	PB_GM12878_R2	hg38_SIRV	chr2	74178885	74156079	-	6	1351	6530	23089	ENSG00000114978.17	ENST00000396049.4	MOB1A	MOB1A-201	Known	Known	None	0.30000001192092896	None	None	None	None
m54284U_191110_105540/144967556/ccs	PB_GM12878_R1	hg38_SIRV	chr11	62573859	62559603	-	10	1407	32021	110229	ENSG00000254772.9	ENST00000329251.4	EEF1G	EEF1G-201	Known	Known	None	0.10000000149011612	None	None	None	None
m54284U_191111_172039/83560771/ccs	PB_GM12878_R2	hg38_SIRV	chr7	93226484	93188593	-	10	2101	22250	77874	ENSG00000188175.9	ENST00000394468.6	HEPACAM2	HEPACAM2-202	Known	Known	None	0.15000000596046448	None	None	None	None
887b9063-5351-4aea-a190-cdc9b5dbf537	ONT_GM12878_R2	hg38_SIRV	chrX	15785422	15786605	+	1	1185	55930	396975	ENSG00000169239.12	ENCODEHT000396975	CA5B	ENCODEHT000396975	Known	Genomic	None	0.25	None	None	None	None
7cd5346a-3cdd-4e06-b6d3-954786663d42	ONT_GM12878_R2	hg38_SIRV	chr22	49918691	49927536	+	10	1370	55692	199008	ENSG00000184164.14	ENST00000328268.8	CRELD2	CRELD2-201	Known	Known	None	0.15000000596046448	None	None	None	None
m54284U_191110_105540/135923131/ccs	PB_GM12878_R1	hg38_SIRV	chr16	74296863	74305778	+	7	1072	44580	156208	ENSG00000103035.10	ENST00000219313.8	PSMD7	PSMD7-201	Known	Known	None	0.3499999940395355	None	None	None	None
m54284U_191111_172039/138610808/ccs	PB_GM12878_R2	hg38_SIRV	chr14	93207302	93228423	+	11	2656	39679	138384	ENSG00000012963.14	ENST00000013070.10	UBR7	UBR7-201	Known	Known	None	0.30000001192092896	None	None	None	None
m54284U_191110_105540/103612472/ccs	PB_GM12878_R1	hg38_SIRV	chr19	17075434	17049768	-	11	1350	50136	179147	ENSG00000131351.14	ENST00000253669.9	HAUS8	HAUS8-201	Known	Known	None	0.25	None	None	None	None
ad2826db-a2eb-4214-94f7-59c63ff42490	ONT_GM12878_R2	hg38_SIRV	chrX	15785269	15786567	+	1	1074	55930	396975	ENSG00000169239.12	ENCODEHT000396975	CA5B	ENCODEHT000396975	Known	Genomic	None	0.25	None	None	None	None
m54284U_191111_172039/8062050/ccs	PB_GM12878_R2	hg38_SIRV	chr5	138213322	138188164	-	16	2618	16842	60008	ENSG00000094880.10	ENST00000394886.6	CDC23	CDC23-202	Known	Known	None	0.30000001192092896	None	None	None	None
4c299692-0e3d-42cb-94e6-da043ec35c1b	ONT_GM12878_R1	hg38_SIRV	chr15	78542176	78549164	+	7	1032	41911	396882	ENSG00000041357.15	ENCODEHT000396882	PSMA4	ENCODEHT000396882	Known	ISM	Suffix	0.3499999940395355	None	None	None	None
m54284U_191111_172039/165019759/ccs	PB_GM12878_R2	hg38_SIRV	chr17	39200321	39204703	+	6	670	46462	163548	ENSG00000108298.11	ENST00000225430.9	RPL19	RPL19-201	Known	Known	None	0.6000000238418579	None	None	None	None
2deb2b3e-b48c-4bff-83fd-4b6ac64ccc6c	ONT_GM12878_R1	hg38_SIRV	chr1	31293323	31259680	-	9	1283	1009	396976	ENSG00000060688.12	ENCODEHT000396976	SNRNP40	ENCODEHT000396976	Known	ISM	Suffix	0.30000001192092896	None	None	None	None
b30b9992-86f0-4cce-96cc-bfa8e0a4a0ce	ONT_GM12878_R1	hg38_SIRV	chrX	15785623	15786600	+	1	768	55930	396975	ENSG00000169239.12	ENCODEHT000396975	CA5B	ENCODEHT000396975	Known	Genomic	None	0.30000001192092896	None	None	None	None
m54284U_191111_172039/103547227/ccs	PB_GM12878_R2	hg38_SIRV	chr4	151099628	151104634	+	6	861	14363	52538	ENSG00000145425.9	ENST00000274065.8	RPS3A	RPS3A-201	Known	Known	None	0.20000000298023224	None	None	None	None
m54284U_191111_172039/101975594/ccs	PB_GM12878_R2	hg38_SIRV	chr3	51995895	51993629	-	4	653	10231	37799	ENSG00000162244.11	ENST00000294189.10	RPL29	RPL29-201	Known	Known	None	0.15000000596046448	None	None	None	None
m54284U_191110_105540/145031170/ccs	PB_GM12878_R1	hg38_SIRV	chr11	62573863	62559603	-	10	1411	32021	110229	ENSG00000254772.9	ENST00000329251.4	EEF1G	EEF1G-201	Known	Known	None	0.10000000149011612	None	None	None	None
m54284U_191110_105540/27328913/ccs	PB_GM12878_R1	hg38_SIRV	chr22	49918692	49927524	+	10	1357	55692	199008	ENSG00000184164.14	ENST00000328268.8	CRELD2	CRELD2-201	Known	Known	None	0.3499999940395355	None	None	None	None
m54284U_191110_105540/18417151/ccs	PB_GM12878_R1	hg38_SIRV	chr2	74178904	74156080	-	7	1449	6530	395838	ENSG00000114978.17	ENCODEHT000395838	MOB1A	ENCODEHT000395838	Known	NNC	None	0.30000001192092896	None	None	None	None
m54284U_191110_105540/45877240/ccs	PB_GM12878_R1	hg38_SIRV	chrX	15786954	15785891	-	1	1065	55933	199851	ENSG00000281371.1	ENST00000630399.1	INE2	INE2-201	Known	Known	None	0.8999999761581421	None	None	None	None
m54284U_191110_105540/57868337/ccs	PB_GM12878_R1	hg38_SIRV	chr7	93191737	93192177	+	1	441	88252	396977	ENCODEHG000088252	ENCODEHT000396977	ENCODEHG000088252	ENCODEHT000396977	Antisense	Antisense	None	0.30000001192092896	None	None	None	None
m54284U_191111_172039/102041440/ccs	PB_GM12878_R2	hg38_SIRV	chr3	51993889	51993632	-	1	404	10231	391813	ENSG00000162244.11	ENCODEHT000391813	RPL29	ENCODEHT000391813	Known	Genomic	None	0.15000000596046448	None	None	None	None
m54284U_191111_172039/71174481/ccs	PB_GM12878_R2	hg38_SIRV	chr14	93207309	93229194	+	11	3420	39679	138384	ENSG00000012963.14	ENST00000013070.10	UBR7	UBR7-201	Known	Known	None	0.699999988079071	None	None	None	None
m54284U_191111_172039/39389830/ccs	PB_GM12878_R2	hg38_SIRV	chr5	138213343	138188164	-	16	2639	16842	60008	ENSG00000094880.10	ENST00000394886.6	CDC23	CDC23-202	Known	Known	None	0.30000001192092896	None	None	None	None
m54284U_191110_105540/104333560/ccs	PB_GM12878_R1	hg38_SIRV	chr19	17075445	17049768	-	11	1352	50136	179147	ENSG00000131351.14	ENST00000253669.9	HAUS8	HAUS8-201	Known	Known	None	0.25	None	None	None	None
m54284U_191111_172039/15337115/ccs	PB_GM12878_R2	hg38_SIRV	chr16	74296863	74306286	+	7	1580	44580	156208	ENSG00000103035.10	ENST00000219313.8	PSMD7	PSMD7-201	Known	Known	None	0.15000000596046448	None	None	None	None
m54284U_191110_105540/84151017/ccs	PB_GM12878_R1	hg38_SIRV	chrX	15790079	15804875	+	6	1604	55934	396978	ENSG00000169249.12	ENCODEHT000396978	ZRSR2	ENCODEHT000396978	Known	NNC	None	0.75	None	None	None	None
m54284U_191111_172039/165019773/ccs	PB_GM12878_R2	hg38_SIRV	chr17	39200321	39204725	+	6	692	46462	163548	ENSG00000108298.11	ENST00000225430.9	RPL19	RPL19-201	Known	Known	None	0.0	None	None	None	None
ee0c1215-7c26-4530-92ca-ba41a6a2507a	ONT_GM12878_R1	hg38_SIRV	chr15	78542176	78549168	+	7	1036	41911	396882	ENSG00000041357.15	ENCODEHT000396882	PSMA4	ENCODEHT000396882	Known	ISM	Suffix	0.3499999940395355	None	None	None	None
m54284U_191110_105540/104334523/ccs	PB_GM12878_R1	hg38_SIRV	chr19	17075452	17049768	-	11	1365	50136	396979	ENSG00000131351.14	ENCODEHT000396979	HAUS8	ENCODEHT000396979	Known	NNC	None	0.25	None	None	None	None
m54284U_191110_105540/119670541/ccs	PB_GM12878_R1	hg38_SIRV	chr22	49918692	49927536	+	10	1369	55692	199008	ENSG00000184164.14	ENST00000328268.8	CRELD2	CRELD2-201	Known	Known	None	0.15000000596046448	None	None	None	None
m54284U_191110_105540/29689660/ccs	PB_GM12878_R1	hg38_SIRV	chrX	15790140	15801949	+	4	1258	55934	396980	ENSG00000169249.12	ENCODEHT000396980	ZRSR2	ENCODEHT000396980	Known	NNC	None	0.05000000074505806	None	None	None	None
m54284U_191111_172039/29756158/ccs	PB_GM12878_R2	hg38_SIRV	chr16	74296861	74298153	+	1	1291	44580	394481	ENSG00000103035.10	ENCODEHT000394481	PSMD7	ENCODEHT000394481	Known	Genomic	None	0.8500000238418579	None	None	None	None
m54284U_191111_172039/103548869/ccs	PB_GM12878_R2	hg38_SIRV	chr4	151099628	151104636	+	6	863	14363	52538	ENSG00000145425.9	ENST00000274065.8	RPS3A	RPS3A-201	Known	Known	None	0.20000000298023224	None	None	None	None
549c802a-0e86-426f-be2f-76dd216cf11d	ONT_GM12878_R1	hg38_SIRV	chr1	31296766	31259680	-	10	1481	1009	3689	ENSG00000060688.12	ENST00000263694.8	SNRNP40	SNRNP40-201	Known	Known	None	0.30000001192092896	None	None	None	None
m54284U_191110_105540/145163954/ccs	PB_GM12878_R1	hg38_SIRV	chr11	62573861	62559603	-	10	1409	32021	110229	ENSG00000254772.9	ENST00000329251.4	EEF1G	EEF1G-201	Known	Known	None	0.10000000149011612	None	None	None	None
m54284U_191110_105540/91096263/ccs	PB_GM12878_R1	hg38_SIRV	chr2	74178853	74156080	-	6	1318	6530	23089	ENSG00000114978.17	ENST00000396049.4	MOB1A	MOB1A-201	Known	Known	None	0.30000001192092896	None	None	None	None
m54284U_191110_105540/64883012/ccs	PB_GM12878_R1	hg38_SIRV	chr5	138213343	138188165	-	16	2638	16842	60008	ENSG00000094880.10	ENST00000394886.6	CDC23	CDC23-202	Known	Known	None	0.25	None	None	None	None
m54284U_191110_105540/9570781/ccs	PB_GM12878_R1	hg38_SIRV	chr7	93232136	93231604	-	1	533	88253	396981	ENCODEHG000088253	ENCODEHT000396981	ENCODEHG000088253	ENCODEHT000396981	Intergenic	Intergenic	None	0.6000000238418579	None	None	None	None
m54284U_191111_172039/102302076/ccs	PB_GM12878_R2	hg38_SIRV	chr3	51995893	51993629	-	4	651	10231	37799	ENSG00000162244.11	ENST00000294189.10	RPL29	RPL29-201	Known	Known	None	0.15000000596046448	None	None	None	None
m54284U_191110_105540/31195986/ccs	PB_GM12878_R1	hg38_SIRV	chr14	93207318	93229194	+	11	3411	39679	138384	ENSG00000012963.14	ENST00000013070.10	UBR7	UBR7-201	Known	Known	None	0.699999988079071	None	None	None	None
m54284U_191111_172039/111739937/ccs	PB_GM12878_R2	hg38_SIRV	chrX	15790151	15821328	+	10	2283	55934	396982	ENSG00000169249.12	ENCODEHT000396982	ZRSR2	ENCODEHT000396982	Known	NIC	None	0.75	None	None	None	None
m54284U_191110_105540/111413996/ccs	PB_GM12878_R1	hg38_SIRV	chr19	17075434	17049768	-	11	1350	50136	179147	ENSG00000131351.14	ENST00000253669.9	HAUS8	HAUS8-201	Known	Known	None	0.25	None	None	None	None
m54284U_191110_105540/133891910/ccs	PB_GM12878_R1	hg38_SIRV	chr22	49918699	49927534	+	9	2427	55692	396963	ENSG00000184164.14	ENCODEHT000396963	CRELD2	ENCODEHT000396963	Known	NIC	None	0.15000000596046448	None	None	None	None
m54284U_191111_172039/165085792/ccs	PB_GM12878_R2	hg38_SIRV	chr17	39200321	39204727	+	6	694	46462	163548	ENSG00000108298.11	ENST00000225430.9	RPL19	RPL19-201	Known	Known	None	0.05000000074505806	None	None	None	None
9cb419b0-fd76-41cf-9f56-7f4b7245e448	ONT_GM12878_R2	hg38_SIRV	chr15	78542176	78549161	+	7	1029	41911	396882	ENSG00000041357.15	ENCODEHT000396882	PSMA4	ENCODEHT000396882	Known	ISM	Suffix	0.5	None	None	None	None
m54284U_191111_172039/103549758/ccs	PB_GM12878_R2	hg38_SIRV	chr4	151099628	151104635	+	6	862	14363	52538	ENSG00000145425.9	ENST00000274065.8	RPS3A	RPS3A-201	Known	Known	None	0.20000000298023224	None	None	None	None
m54284U_191110_105540/141362344/ccs	PB_GM12878_R1	hg38_SIRV	chrX	15790465	15801952	+	4	1978	55934	396983	ENSG00000169249.12	ENCODEHT000396983	ZRSR2	ENCODEHT000396983	Known	NIC	None	0.15000000596046448	None	None	None	None
9637a28d-8d0f-4197-b320-8d68b632c515	ONT_GM12878_R1	hg38_SIRV	chr1	31296743	31259680	-	10	1458	1009	3689	ENSG00000060688.12	ENST00000263694.8	SNRNP40	SNRNP40-201	Known	Known	None	0.30000001192092896	None	None	None	None
m54284U_191110_105540/145228110/ccs	PB_GM12878_R1	hg38_SIRV	chr11	62573860	62559603	-	10	1408	32021	110229	ENSG00000254772.9	ENST00000329251.4	EEF1G	EEF1G-201	Known	Known	None	0.10000000149011612	None	None	None	None
m54284U_191111_172039/76154194/ccs	PB_GM12878_R2	hg38_SIRV	chr16	74296863	74305700	+	7	994	44580	156208	ENSG00000103035.10	ENST00000219313.8	PSMD7	PSMD7-201	Known	Known	None	0.6499999761581421	None	None	None	None
6dde29ca-d5e6-4ec5-bc9a-cd2ab3e086cf	ONT_GM12878_R1	hg38_SIRV	chr14	93207323	93227107	+	11	1319	39679	138384	ENSG00000012963.14	ENST00000013070.10	UBR7	UBR7-201	Known	Known	None	0.10000000149011612	None	None	None	None
m54284U_191110_105540/19663604/ccs	PB_GM12878_R1	hg38_SIRV	chr5	138213314	138188167	-	16	2607	16842	60008	ENSG00000094880.10	ENST00000394886.6	CDC23	CDC23-202	Known	Known	None	0.25	None	None	None	None
m54284U_191110_105540/113706061/ccs	PB_GM12878_R1	hg38_SIRV	chr19	17075474	17049768	-	11	1390	50136	179147	ENSG00000131351.14	ENST00000253669.9	HAUS8	HAUS8-201	Known	Known	None	0.25	None	None	None	None
m54284U_191110_105540/116852299/ccs	PB_GM12878_R1	hg38_SIRV	chr22	49918693	49927526	+	10	1358	55692	199008	ENSG00000184164.14	ENST00000328268.8	CRELD2	CRELD2-201	Known	Known	None	0.3499999940395355	None	None	None	None
m54284U_191110_105540/123012167/ccs	PB_GM12878_R1	hg38_SIRV	chr2	74178851	74156080	-	6	1316	6530	23089	ENSG00000114978.17	ENST00000396049.4	MOB1A	MOB1A-201	Known	Known	None	0.30000001192092896	None	None	None	None
m54284U_191111_172039/102632205/ccs	PB_GM12878_R2	hg38_SIRV	chr3	51995891	51993629	-	4	649	10231	37799	ENSG00000162244.11	ENST00000294189.10	RPL29	RPL29-201	Known	Known	None	0.15000000596046448	None	None	None	None
8828e887-62a0-4db2-a079-cd94b26caf45	ONT_GM12878_R2	hg38_SIRV	chr15	78542176	78549162	+	7	1030	41911	396882	ENSG00000041357.15	ENCODEHT000396882	PSMA4	ENCODEHT000396882	Known	ISM	Suffix	0.44999998807907104	None	None	None	None
m54284U_191111_172039/21169611/ccs	PB_GM12878_R2	hg38_SIRV	chrX	15790469	15799910	+	3	187	55934	396984	ENSG00000169249.12	ENCODEHT000396984	ZRSR2	ENCODEHT000396984	Known	ISM	Prefix	0.6499999761581421	None	None	None	None
m54284U_191110_105540/116787429/ccs	PB_GM12878_R1	hg38_SIRV	chr7	93232342	93276423	+	12	1186	22251	77877	ENSG00000004766.16	ENST00000251739.9	VPS50	VPS50-201	Known	Known	None	0.3499999940395355	None	None	None	None
m54284U_191111_172039/165348649/ccs	PB_GM12878_R2	hg38_SIRV	chr17	39200321	39204703	+	6	670	46462	163548	ENSG00000108298.11	ENST00000225430.9	RPL19	RPL19-201	Known	Known	None	0.6000000238418579	None	None	None	None
m54284U_191111_172039/103614815/ccs	PB_GM12878_R2	hg38_SIRV	chr4	151099628	151104636	+	6	863	14363	52538	ENSG00000145425.9	ENST00000274065.8	RPS3A	RPS3A-201	Known	Known	None	0.20000000298023224	None	None	None	None
m54284U_191110_105540/113836985/ccs	PB_GM12878_R1	hg38_SIRV	chr19	17075445	17049768	-	11	1361	50136	179147	ENSG00000131351.14	ENST00000253669.9	HAUS8	HAUS8-201	Known	Known	None	0.25	None	None	None	None
m54284U_191110_105540/145228538/ccs	PB_GM12878_R1	hg38_SIRV	chr11	62573860	62559603	-	10	1408	32021	110229	ENSG00000254772.9	ENST00000329251.4	EEF1G	EEF1G-201	Known	Known	None	0.10000000149011612	None	None	None	None
m54284U_191111_172039/144771779/ccs	PB_GM12878_R2	hg38_SIRV	chr14	93207325	93227110	+	11	1320	39679	138384	ENSG00000012963.14	ENST00000013070.10	UBR7	UBR7-201	Known	Known	None	0.10000000149011612	None	None	None	None
174abcab-05d4-482f-a10e-bed7847f2fc2	ONT_GM12878_R1	hg38_SIRV	chr22	49918673	49927481	+	10	1312	55692	396919	ENSG00000184164.14	ENCODEHT000396919	CRELD2	ENCODEHT000396919	Known	NNC	None	0.30000001192092896	None	None	None	None
e4a78497-3d2f-408d-887f-f3dd3d2aaca5	ONT_GM12878_R1	hg38_SIRV	chr1	31296746	31259680	-	10	1450	1009	3689	ENSG00000060688.12	ENST00000263694.8	SNRNP40	SNRNP40-201	Known	Known	None	0.30000001192092896	None	None	None	None
m54284U_191111_172039/115738154/ccs	PB_GM12878_R2	hg38_SIRV	chr5	138213314	138188167	-	16	2607	16842	60008	ENSG00000094880.10	ENST00000394886.6	CDC23	CDC23-202	Known	Known	None	0.25	None	None	None	None
m54284U_191111_172039/101777646/ccs	PB_GM12878_R2	hg38_SIRV	chrX	15790471	15803772	+	4	313	55934	396985	ENSG00000169249.12	ENCODEHT000396985	ZRSR2	ENCODEHT000396985	Known	ISM	Prefix	0.6499999761581421	None	None	None	None
m54284U_191111_172039/103416839/ccs	PB_GM12878_R2	hg38_SIRV	chr16	74296863	74305703	+	7	997	44580	156208	ENSG00000103035.10	ENST00000219313.8	PSMD7	PSMD7-201	Known	Known	None	0.6499999761581421	None	None	None	None
m54284U_191111_172039/102828828/ccs	PB_GM12878_R2	hg38_SIRV	chr3	51995896	51993629	-	4	654	10231	37799	ENSG00000162244.11	ENST00000294189.10	RPL29	RPL29-201	Known	Known	None	0.15000000596046448	None	None	None	None
0ce2ac9c-5067-4cb8-aed6-a93784f57f05	ONT_GM12878_R2	hg38_SIRV	chr15	78542176	78549173	+	7	1041	41911	396882	ENSG00000041357.15	ENCODEHT000396882	PSMA4	ENCODEHT000396882	Known	ISM	Suffix	0.3499999940395355	None	None	None	None
m54284U_191110_105540/164300231/ccs	PB_GM12878_R1	hg38_SIRV	chr2	74178879	74156080	-	6	1344	6530	23089	ENSG00000114978.17	ENST00000396049.4	MOB1A	MOB1A-201	Known	Known	None	0.30000001192092896	None	None	None	None
m54284U_191110_105540/114689074/ccs	PB_GM12878_R1	hg38_SIRV	chr19	17075434	17049768	-	11	1350	50136	179147	ENSG00000131351.14	ENST00000253669.9	HAUS8	HAUS8-201	Known	Known	None	0.25	None	None	None	None
m54284U_191110_105540/148833043/ccs	PB_GM12878_R1	hg38_SIRV	chr7	93232342	93358898	+	28	3483	22251	77878	ENSG00000004766.16	ENST00000305866.9	VPS50	VPS50-202	Known	Known	None	0.550000011920929	None	None	None	None
d48a1612-2c70-48bf-94fc-0442e98cadb1	ONT_GM12878_R1	hg38_SIRV	chr5	138188729	138188180	-	1	576	16842	396962	ENSG00000094880.10	ENCODEHT000396962	CDC23	ENCODEHT000396962	Known	Genomic	None	0.25	None	None	None	None
m54284U_191110_105540/33948753/ccs	PB_GM12878_R1	hg38_SIRV	chrX	15790480	15801789	+	4	1969	55934	396983	ENSG00000169249.12	ENCODEHT000396983	ZRSR2	ENCODEHT000396983	Known	NIC	None	0.15000000596046448	None	None	None	None
e30064ed-bdbc-401d-9f77-5925ee2f1d74	ONT_GM12878_R1	hg38_SIRV	chr22	49918694	49927528	+	10	1353	55692	199008	ENSG00000184164.14	ENST00000328268.8	CRELD2	CRELD2-201	Known	Known	None	0.25	None	None	None	None
m54284U_191111_172039/165609863/ccs	PB_GM12878_R2	hg38_SIRV	chr17	39200321	39204720	+	6	687	46462	163548	ENSG00000108298.11	ENST00000225430.9	RPL19	RPL19-201	Known	Known	None	0.10000000149011612	None	None	None	None
m54284U_191110_105540/145229356/ccs	PB_GM12878_R1	hg38_SIRV	chr11	62573860	62559603	-	10	1408	32021	110229	ENSG00000254772.9	ENST00000329251.4	EEF1G	EEF1G-201	Known	Known	None	0.10000000149011612	None	None	None	None
deaec1b2-15a2-4636-89c9-da944c1fae15	ONT_GM12878_R1	hg38_SIRV	chr14	93207326	93229210	+	11	3419	39679	138384	ENSG00000012963.14	ENST00000013070.10	UBR7	UBR7-201	Known	Known	None	0.30000001192092896	None	None	None	None
m54284U_191111_172039/103809389/ccs	PB_GM12878_R2	hg38_SIRV	chr4	151099628	151104634	+	6	861	14363	52538	ENSG00000145425.9	ENST00000274065.8	RPS3A	RPS3A-201	Known	Known	None	0.20000000298023224	None	None	None	None
2506219a-61c9-4f1e-a8d8-72a5f405afd7	ONT_GM12878_R1	hg38_SIRV	chr1	31296758	31259680	-	10	1450	1009	3689	ENSG00000060688.12	ENST00000263694.8	SNRNP40	SNRNP40-201	Known	Known	None	0.30000001192092896	None	None	None	None
m54284U_191110_105540/37750790/ccs	PB_GM12878_R1	hg38_SIRV	chrX	15790480	15801783	+	4	1963	55934	396983	ENSG00000169249.12	ENCODEHT000396983	ZRSR2	ENCODEHT000396983	Known	NIC	None	0.20000000298023224	None	None	None	None
53662bc6-f16d-474a-b84f-05b29b68419a	ONT_GM12878_R1	hg38_SIRV	chr22	49918665	49927534	+	11	1511	55692	396921	ENSG00000184164.14	ENCODEHT000396921	CRELD2	ENCODEHT000396921	Known	NNC	None	0.15000000596046448	None	None	None	None
m54284U_191111_172039/165742411/ccs	PB_GM12878_R2	hg38_SIRV	chr7	93232342	93294596	+	14	1250	22251	396986	ENSG00000004766.16	ENCODEHT000396986	VPS50	ENCODEHT000396986	Known	NIC	None	0.6499999761581421	None	None	None	None
551f14cd-c5c4-4c0f-8b26-3b24abe1ca4f	ONT_GM12878_R2	hg38_SIRV	chr15	78542176	78549164	+	7	1039	41911	396882	ENSG00000041357.15	ENCODEHT000396882	PSMA4	ENCODEHT000396882	Known	ISM	Suffix	0.3499999940395355	None	None	None	None
m54284U_191110_105540/116722266/ccs	PB_GM12878_R1	hg38_SIRV	chr19	17075450	17049768	-	11	1366	50136	179147	ENSG00000131351.14	ENST00000253669.9	HAUS8	HAUS8-201	Known	Known	None	0.25	None	None	None	None
m54284U_191110_105540/145229812/ccs	PB_GM12878_R1	hg38_SIRV	chr11	62573863	62559603	-	10	1411	32021	110229	ENSG00000254772.9	ENST00000329251.4	EEF1G	EEF1G-201	Known	Known	None	0.10000000149011612	None	None	None	None
m54284U_191111_172039/46664391/ccs	PB_GM12878_R2	hg38_SIRV	chr5	138213314	138188170	-	16	2604	16842	60008	ENSG00000094880.10	ENST00000394886.6	CDC23	CDC23-202	Known	Known	None	0.30000001192092896	None	None	None	None
m54284U_191111_172039/25888753/ccs	PB_GM12878_R2	hg38_SIRV	chrX	15790473	15800500	+	4	507	55934	396987	ENSG00000169249.12	ENCODEHT000396987	ZRSR2	ENCODEHT000396987	Known	ISM	Prefix	0.8500000238418579	None	None	None	None
m54284U_191111_172039/102892140/ccs	PB_GM12878_R2	hg38_SIRV	chr3	51995896	51993629	-	4	654	10231	37799	ENSG00000162244.11	ENST00000294189.10	RPL29	RPL29-201	Known	Known	None	0.15000000596046448	None	None	None	None
96f5ad5f-81d9-4ec1-8e95-791d72fea1df	ONT_GM12878_R1	hg38_SIRV	chr14	93207331	93227108	+	11	1312	39679	138384	ENSG00000012963.14	ENST00000013070.10	UBR7	UBR7-201	Known	Known	None	0.10000000149011612	None	None	None	None
m54284U_191111_172039/27067796/ccs	PB_GM12878_R2	hg38_SIRV	chr2	74178854	74156080	-	6	1319	6530	23089	ENSG00000114978.17	ENST00000396049.4	MOB1A	MOB1A-201	Known	Known	None	0.30000001192092896	None	None	None	None
m54284U_191111_172039/173476425/ccs	PB_GM12878_R2	hg38_SIRV	chr16	74296863	74305700	+	6	1888	44580	156212	ENSG00000103035.10	ENST00000568615.2	PSMD7	PSMD7-205	Known	Known	None	0.6499999761581421	None	None	None	None
m54284U_191111_172039/165675190/ccs	PB_GM12878_R2	hg38_SIRV	chr17	39200321	39204719	+	6	686	46462	163548	ENSG00000108298.11	ENST00000225430.9	RPL19	RPL19-201	Known	Known	None	0.10000000149011612	None	None	None	None
m54284U_191111_172039/103876064/ccs	PB_GM12878_R2	hg38_SIRV	chr4	151099628	151104634	+	6	861	14363	52538	ENSG00000145425.9	ENST00000274065.8	RPS3A	RPS3A-201	Known	Known	None	0.20000000298023224	None	None	None	None
55b8d563-8e7a-43bd-a135-66078dad93d3	ONT_GM12878_R1	hg38_SIRV	chr1	31292008	31259680	-	8	1198	1009	395363	ENSG00000060688.12	ENCODEHT000395363	SNRNP40	ENCODEHT000395363	Known	ISM	Suffix	0.30000001192092896	None	None	None	None
e466e7de-bb10-4a13-bbb2-a27aec37cf2e	ONT_GM12878_R1	hg38_SIRV	chr22	49918694	49927528	+	10	1348	55692	199008	ENSG00000184164.14	ENST00000328268.8	CRELD2	CRELD2-201	Known	Known	None	0.25	None	None	None	None
m54284U_191110_105540/120719773/ccs	PB_GM12878_R1	hg38_SIRV	chr19	17075433	17049768	-	11	1349	50136	179147	ENSG00000131351.14	ENST00000253669.9	HAUS8	HAUS8-201	Known	Known	None	0.25	None	None	None	None
m54284U_191110_105540/145295559/ccs	PB_GM12878_R1	hg38_SIRV	chr11	62573861	62559603	-	10	1409	32021	110229	ENSG00000254772.9	ENST00000329251.4	EEF1G	EEF1G-201	Known	Known	None	0.10000000149011612	None	None	None	None
d2a7e2e4-d13b-4f00-ad04-09809add46f6	ONT_GM12878_R2	hg38_SIRV	chr15	78542176	78549140	+	7	972	41911	396882	ENSG00000041357.15	ENCODEHT000396882	PSMA4	ENCODEHT000396882	Known	ISM	Suffix	0.5	None	None	None	None
m54284U_191111_172039/162923803/ccs	PB_GM12878_R2	hg38_SIRV	chrX	15790473	15804182	+	5	407	55934	396988	ENSG00000169249.12	ENCODEHT000396988	ZRSR2	ENCODEHT000396988	Known	ISM	Prefix	0.6000000238418579	None	None	None	None
m54284U_191110_105540/50792339/ccs	PB_GM12878_R1	hg38_SIRV	chr14	93207339	93227112	+	11	1302	39679	138384	ENSG00000012963.14	ENST00000013070.10	UBR7	UBR7-201	Known	Known	None	0.05000000074505806	None	None	None	None
m54284U_191110_105540/47646274/ccs	PB_GM12878_R1	hg38_SIRV	chr5	138213324	138188176	-	16	2608	16842	60008	ENSG00000094880.10	ENST00000394886.6	CDC23	CDC23-202	Known	Known	None	0.15000000596046448	None	None	None	None
m54284U_191111_172039/102892399/ccs	PB_GM12878_R2	hg38_SIRV	chr3	51995905	51993629	-	4	663	10231	37799	ENSG00000162244.11	ENST00000294189.10	RPL29	RPL29-201	Known	Known	None	0.15000000596046448	None	None	None	None
m54284U_191111_172039/39322571/ccs	PB_GM12878_R2	hg38_SIRV	chr7	93232343	93341464	+	23	2221	22251	396989	ENSG00000004766.16	ENCODEHT000396989	VPS50	ENCODEHT000396989	Known	ISM	Prefix	0.6000000238418579	None	None	None	None
7f730a4e-9e84-464d-af7b-3196981931de	ONT_GM12878_R1	hg38_SIRV	chr22	49918694	49927533	+	10	1348	55692	199008	ENSG00000184164.14	ENST00000328268.8	CRELD2	CRELD2-201	Known	Known	None	0.20000000298023224	None	None	None	None
m54284U_191111_172039/49744655/ccs	PB_GM12878_R2	hg38_SIRV	chr2	74178863	74156080	-	6	1328	6530	23089	ENSG00000114978.17	ENST00000396049.4	MOB1A	MOB1A-201	Known	Known	None	0.30000001192092896	None	None	None	None
m54284U_191111_172039/165808413/ccs	PB_GM12878_R2	hg38_SIRV	chr17	39200321	39204720	+	6	687	46462	163548	ENSG00000108298.11	ENST00000225430.9	RPL19	RPL19-201	Known	Known	None	0.10000000149011612	None	None	None	None
e29327a1-bd41-4759-8dac-9134f00ec86f	ONT_GM12878_R1	hg38_SIRV	chr1	31296781	31259680	-	10	1496	1009	3689	ENSG00000060688.12	ENST00000263694.8	SNRNP40	SNRNP40-201	Known	Known	None	0.30000001192092896	None	None	None	None
m54284U_191110_105540/34866148/ccs	PB_GM12878_R1	hg38_SIRV	chr7	93232363	93275939	+	12	1452	22251	396990	ENSG00000004766.16	ENCODEHT000396990	VPS50	ENCODEHT000396990	Known	NNC	None	0.25	None	None	None	None
3ff66cc0-d66b-4e96-b6fa-e1a4e85e71a0	ONT_GM12878_R1	hg38_SIRV	chr16	74296864	74306244	+	7	1507	44580	156208	ENSG00000103035.10	ENST00000219313.8	PSMD7	PSMD7-201	Known	Known	None	0.30000001192092896	None	None	None	None
m54284U_191111_172039/103940936/ccs	PB_GM12878_R2	hg38_SIRV	chr4	151099628	151104634	+	6	861	14363	52538	ENSG00000145425.9	ENST00000274065.8	RPS3A	RPS3A-201	Known	Known	None	0.20000000298023224	None	None	None	None
m54284U_191110_105540/121765950/ccs	PB_GM12878_R1	hg38_SIRV	chr19	17075433	17049768	-	11	1349	50136	179147	ENSG00000131351.14	ENST00000253669.9	HAUS8	HAUS8-201	Known	Known	None	0.25	None	None	None	None
m54284U_191111_172039/88213855/ccs	PB_GM12878_R2	hg38_SIRV	chrX	15790475	15803755	+	4	269	55934	396985	ENSG00000169249.12	ENCODEHT000396985	ZRSR2	ENCODEHT000396985	Known	ISM	Prefix	0.6000000238418579	None	None	None	None
m54284U_191110_105540/145295616/ccs	PB_GM12878_R1	hg38_SIRV	chr11	62573861	62559603	-	10	1409	32021	110229	ENSG00000254772.9	ENST00000329251.4	EEF1G	EEF1G-201	Known	Known	None	0.10000000149011612	None	None	None	None
m54284U_191111_172039/103088640/ccs	PB_GM12878_R2	hg38_SIRV	chr3	51995884	51993629	-	4	642	10231	37799	ENSG00000162244.11	ENST00000294189.10	RPL29	RPL29-201	Known	Known	None	0.15000000596046448	None	None	None	None
820d7e55-ba0e-44a3-80a2-ba117483b924	ONT_GM12878_R2	hg38_SIRV	chr15	78542176	78549167	+	7	1017	41911	396882	ENSG00000041357.15	ENCODEHT000396882	PSMA4	ENCODEHT000396882	Known	ISM	Suffix	0.3499999940395355	None	None	None	None
m54284U_191110_105540/30344890/ccs	PB_GM12878_R1	hg38_SIRV	chr7	93232364	93260170	+	10	1032	22251	396991	ENSG00000004766.16	ENCODEHT000396991	VPS50	ENCODEHT000396991	Known	NNC	None	0.44999998807907104	None	None	None	None
m54284U_191111_172039/81267292/ccs	PB_GM12878_R2	hg38_SIRV	chr5	138213333	138188251	-	16	2536	16842	60008	ENSG00000094880.10	ENST00000394886.6	CDC23	CDC23-202	Known	Known	None	0.44999998807907104	None	None	None	None
609f32d9-707b-46b5-b632-47c47e09c65b	ONT_GM12878_R1	hg38_SIRV	chr14	93207361	93229204	+	11	3345	39679	138384	ENSG00000012963.14	ENST00000013070.10	UBR7	UBR7-201	Known	Known	None	0.4000000059604645	None	None	None	None
m54284U_191110_105540/134743219/ccs	PB_GM12878_R1	hg38_SIRV	chrX	15790475	15821328	+	10	1970	55934	396992	ENSG00000169249.12	ENCODEHT000396992	ZRSR2	ENCODEHT000396992	Known	ISM	Prefix	0.75	None	None	None	None
8312ab97-cfa6-4e2d-b4bd-644c945d80e1	ONT_GM12878_R1	hg38_SIRV	chr22	49918722	49927517	+	10	1338	55692	396930	ENSG00000184164.14	ENCODEHT000396930	CRELD2	ENCODEHT000396930	Known	NNC	None	0.30000001192092896	None	None	None	None
m54284U_191111_172039/97976692/ccs	PB_GM12878_R2	hg38_SIRV	chr5	138213325	138188347	-	16	2435	16842	396993	ENSG00000094880.10	ENCODEHT000396993	CDC23	ENCODEHT000396993	Known	NNC	None	0.44999998807907104	None	None	None	None
m54284U_191111_172039/165939678/ccs	PB_GM12878_R2	hg38_SIRV	chr17	39200321	39204718	+	6	685	46462	163548	ENSG00000108298.11	ENST00000225430.9	RPL19	RPL19-201	Known	Known	None	0.10000000149011612	None	None	None	None
40b00820-dc17-47e9-85f8-2ac42324476f	ONT_GM12878_R1	hg38_SIRV	chr1	31296771	31259680	-	10	1467	1009	3689	ENSG00000060688.12	ENST00000263694.8	SNRNP40	SNRNP40-201	Known	Known	None	0.30000001192092896	None	None	None	None
m54284U_191110_105540/132383596/ccs	PB_GM12878_R1	hg38_SIRV	chr19	17075451	17049768	-	11	1367	50136	179147	ENSG00000131351.14	ENST00000253669.9	HAUS8	HAUS8-201	Known	Known	None	0.25	None	None	None	None
m54284U_191111_172039/70975998/ccs	PB_GM12878_R2	hg38_SIRV	chr2	74178851	74156080	-	6	1316	6530	23089	ENSG00000114978.17	ENST00000396049.4	MOB1A	MOB1A-201	Known	Known	None	0.30000001192092896	None	None	None	None
m54284U_191110_105540/135595838/ccs	PB_GM12878_R1	hg38_SIRV	chrX	15790491	15801784	+	4	1953	55934	396983	ENSG00000169249.12	ENCODEHT000396983	ZRSR2	ENCODEHT000396983	Known	NIC	None	0.15000000596046448	None	None	None	None
m54284U_191110_105540/145295853/ccs	PB_GM12878_R1	hg38_SIRV	chr11	62573861	62559603	-	10	1409	32021	110229	ENSG00000254772.9	ENST00000329251.4	EEF1G	EEF1G-201	Known	Known	None	0.10000000149011612	None	None	None	None
m54284U_191111_172039/104007082/ccs	PB_GM12878_R2	hg38_SIRV	chr4	151099606	151104236	+	5	661	14363	390248	ENSG00000145425.9	ENCODEHT000390248	RPS3A	ENCODEHT000390248	Known	ISM	Prefix	0.6000000238418579	None	None	None	None
cddca032-68ef-4553-858f-83f5df0e2cd2	ONT_GM12878_R1	hg38_SIRV	chrX	15790484	15823245	+	11	1434	55934	396994	ENSG00000169249.12	ENCODEHT000396994	ZRSR2	ENCODEHT000396994	Known	NNC	None	0.25	None	None	None	None
m54284U_191111_172039/103874686/ccs	PB_GM12878_R2	hg38_SIRV	chr3	51995886	51993629	-	4	644	10231	37799	ENSG00000162244.11	ENST00000294189.10	RPL29	RPL29-201	Known	Known	None	0.15000000596046448	None	None	None	None
dcf71dc6-ee63-4541-90af-4709dbae28a5	ONT_GM12878_R2	hg38_SIRV	chr16	74296864	74305712	+	7	1005	44580	156208	ENSG00000103035.10	ENST00000219313.8	PSMD7	PSMD7-201	Known	Known	None	0.6499999761581421	None	None	None	None
44541b4e-4fc3-4833-addb-9231e767c52b	ONT_GM12878_R2	hg38_SIRV	chr15	78542176	78549167	+	7	1035	41911	396882	ENSG00000041357.15	ENCODEHT000396882	PSMA4	ENCODEHT000396882	Known	ISM	Suffix	0.3499999940395355	None	None	None	None
m54284U_191110_105540/74058366/ccs	PB_GM12878_R1	hg38_SIRV	chr7	93232364	93359018	+	28	3581	22251	77878	ENSG00000004766.16	ENST00000305866.9	VPS50	VPS50-202	Known	Known	None	0.30000001192092896	None	None	None	None
9d34cc34-74bd-4921-9f5f-806e8a8633ae	ONT_GM12878_R1	hg38_SIRV	chr22	49918694	49927536	+	10	1350	55692	199008	ENSG00000184164.14	ENST00000328268.8	CRELD2	CRELD2-201	Known	Known	None	0.15000000596046448	None	None	None	None
m54284U_191111_172039/767/ccs	PB_GM12878_R2	hg38_SIRV	chr14	93209824	93229207	+	10	3300	39679	396995	ENSG00000012963.14	ENCODEHT000396995	UBR7	ENCODEHT000396995	Known	ISM	Suffix	0.3499999940395355	None	None	None	None
3c12d5be-6805-4874-93e7-df68bf522843	ONT_GM12878_R1	hg38_SIRV	chrX	15790484	15823254	+	11	1471	55934	396996	ENSG00000169249.12	ENCODEHT000396996	ZRSR2	ENCODEHT000396996	Known	NIC	None	0.30000001192092896	None	None	None	None
m54284U_191110_105540/117966037/ccs	PB_GM12878_R1	hg38_SIRV	chr5	138213322	138188350	-	16	2432	16842	60008	ENSG00000094880.10	ENST00000394886.6	CDC23	CDC23-202	Known	Known	None	0.5	None	None	None	None
bb15f248-379d-4391-9260-4415149e5491	ONT_GM12878_R1	hg38_SIRV	chr1	31296749	31259680	-	10	1451	1009	3689	ENSG00000060688.12	ENST00000263694.8	SNRNP40	SNRNP40-201	Known	Known	None	0.30000001192092896	None	None	None	None
2e738681-dc00-4151-acf3-bdf3081c3491	ONT_GM12878_R2	hg38_SIRV	chr22	49918694	49927502	+	10	1333	55692	199008	ENSG00000184164.14	ENST00000328268.8	CRELD2	CRELD2-201	Known	Known	None	0.4000000059604645	None	None	None	None
m54284U_191110_105540/134218662/ccs	PB_GM12878_R1	hg38_SIRV	chr19	17075454	17049768	-	11	1370	50136	179147	ENSG00000131351.14	ENST00000253669.9	HAUS8	HAUS8-201	Known	Known	None	0.25	None	None	None	None
m54284U_191111_172039/166265985/ccs	PB_GM12878_R2	hg38_SIRV	chr17	39200321	39204719	+	6	686	46462	163548	ENSG00000108298.11	ENST00000225430.9	RPL19	RPL19-201	Known	Known	None	0.10000000149011612	None	None	None	None
m54284U_191110_105540/145359835/ccs	PB_GM12878_R1	hg38_SIRV	chr11	62573863	62559603	-	10	1411	32021	110229	ENSG00000254772.9	ENST00000329251.4	EEF1G	EEF1G-201	Known	Known	None	0.10000000149011612	None	None	None	None
m54284U_191110_105540/77594977/ccs	PB_GM12878_R1	hg38_SIRV	chr7	93232364	93358693	+	28	3256	22251	77878	ENSG00000004766.16	ENST00000305866.9	VPS50	VPS50-202	Known	Known	None	0.4000000059604645	None	None	None	None
m54284U_191111_172039/104073097/ccs	PB_GM12878_R2	hg38_SIRV	chr4	151099628	151104635	+	6	862	14363	52538	ENSG00000145425.9	ENST00000274065.8	RPS3A	RPS3A-201	Known	Known	None	0.20000000298023224	None	None	None	None
m54284U_191111_172039/104139463/ccs	PB_GM12878_R2	hg38_SIRV	chr3	51995896	51993629	-	4	654	10231	37799	ENSG00000162244.11	ENST00000294189.10	RPL29	RPL29-201	Known	Known	None	0.15000000596046448	None	None	None	None
3459d2de-f619-411b-91c7-acc597c71635	ONT_GM12878_R2	hg38_SIRV	chr15	78542176	78549172	+	7	1040	41911	396882	ENSG00000041357.15	ENCODEHT000396882	PSMA4	ENCODEHT000396882	Known	ISM	Suffix	0.3499999940395355	None	None	None	None
m54284U_191111_172039/94635463/ccs	PB_GM12878_R2	hg38_SIRV	chr2	74178844	74156080	-	6	1309	6530	23089	ENSG00000114978.17	ENST00000396049.4	MOB1A	MOB1A-201	Known	Known	None	0.30000001192092896	None	None	None	None
3235e322-e7ae-41f1-9dd9-bfd8c05631fb	ONT_GM12878_R2	hg38_SIRV	chrX	15790487	15799927	+	3	216	55934	396984	ENSG00000169249.12	ENCODEHT000396984	ZRSR2	ENCODEHT000396984	Known	ISM	Prefix	0.3499999940395355	None	None	None	None
m54284U_191111_172039/135531333/ccs	PB_GM12878_R2	hg38_SIRV	chrX	15790485	15804853	+	4	946	55934	396997	ENSG00000169249.12	ENCODEHT000396997	ZRSR2	ENCODEHT000396997	Known	NIC	None	0.30000001192092896	None	None	None	None
m54284U_191110_105540/158861145/ccs	PB_GM12878_R1	hg38_SIRV	chr14	93209831	93229202	+	10	3280	39679	396995	ENSG00000012963.14	ENCODEHT000396995	UBR7	ENCODEHT000396995	Known	ISM	Suffix	0.699999988079071	None	None	None	None
6113ad36-3ad2-46ce-9373-bc0b86a66bd7	ONT_GM12878_R2	hg38_SIRV	chr22	49918694	49927535	+	10	1366	55692	199008	ENSG00000184164.14	ENST00000328268.8	CRELD2	CRELD2-201	Known	Known	None	0.15000000596046448	None	None	None	None
c61e0cc9-9986-4b90-ad27-36af45e0bb9f	ONT_GM12878_R1	hg38_SIRV	chr16	74296865	74306280	+	7	1555	44580	156208	ENSG00000103035.10	ENST00000219313.8	PSMD7	PSMD7-201	Known	Known	None	0.20000000298023224	None	None	None	None
89b69cd2-c768-4b01-bc8a-8c59c4a27a97	ONT_GM12878_R2	hg38_SIRV	chrX	15790485	15801919	+	4	858	55934	396998	ENSG00000169249.12	ENCODEHT000396998	ZRSR2	ENCODEHT000396998	Known	NIC	None	0.44999998807907104	None	None	None	None
m54284U_191111_172039/10814807/ccs	PB_GM12878_R2	hg38_SIRV	chr5	138213322	138188351	-	16	2431	16842	60008	ENSG00000094880.10	ENST00000394886.6	CDC23	CDC23-202	Known	Known	None	0.5	None	None	None	None
m54284U_191110_105540/142934621/ccs	PB_GM12878_R1	hg38_SIRV	chr19	17075441	17049768	-	11	1357	50136	179147	ENSG00000131351.14	ENST00000253669.9	HAUS8	HAUS8-201	Known	Known	None	0.25	None	None	None	None
m54284U_191111_172039/166332938/ccs	PB_GM12878_R2	hg38_SIRV	chr17	39200321	39204725	+	6	692	46462	163548	ENSG00000108298.11	ENST00000225430.9	RPL19	RPL19-201	Known	Known	None	0.0	None	None	None	None
m54284U_191110_105540/145424790/ccs	PB_GM12878_R1	hg38_SIRV	chr11	62573864	62559603	-	10	1412	32021	110229	ENSG00000254772.9	ENST00000329251.4	EEF1G	EEF1G-201	Known	Known	None	0.10000000149011612	None	None	None	None
cb998ecd-ccee-4e2e-b90d-a327bfa27811	ONT_GM12878_R2	hg38_SIRV	chr22	49918694	49927538	+	10	1369	55692	199008	ENSG00000184164.14	ENST00000328268.8	CRELD2	CRELD2-201	Known	Known	None	0.10000000149011612	None	None	None	None
72bd18f4-5d1d-44e8-9a50-228e7c719109	ONT_GM12878_R1	hg38_SIRV	chr1	31267941	31259677	-	3	568	1009	395644	ENSG00000060688.12	ENCODEHT000395644	SNRNP40	ENCODEHT000395644	Known	ISM	Suffix	0.30000001192092896	None	None	None	None
m54284U_191110_105540/118557219/ccs	PB_GM12878_R1	hg38_SIRV	chrX	15790474	15822964	+	11	1173	55934	396996	ENSG00000169249.12	ENCODEHT000396996	ZRSR2	ENCODEHT000396996	Known	NIC	None	0.5	None	None	None	None
m54284U_191110_105540/147587767/ccs	PB_GM12878_R1	hg38_SIRV	chr7	93232364	93359240	+	28	3803	22251	77878	ENSG00000004766.16	ENST00000305866.9	VPS50	VPS50-202	Known	Known	None	0.15000000596046448	None	None	None	None
b9e036a4-0301-464a-8906-03feaffecd85	ONT_GM12878_R2	hg38_SIRV	chr15	78542176	78549170	+	7	1038	41911	396882	ENSG00000041357.15	ENCODEHT000396882	PSMA4	ENCODEHT000396882	Known	ISM	Suffix	0.3499999940395355	None	None	None	None
m54284U_191111_172039/104073196/ccs	PB_GM12878_R2	hg38_SIRV	chr4	151099628	151104636	+	6	863	14363	52538	ENSG00000145425.9	ENST00000274065.8	RPS3A	RPS3A-201	Known	Known	None	0.20000000298023224	None	None	None	None
m54284U_191111_172039/104596643/ccs	PB_GM12878_R2	hg38_SIRV	chr3	51995894	51993629	-	4	652	10231	37799	ENSG00000162244.11	ENST00000294189.10	RPL29	RPL29-201	Known	Known	None	0.15000000596046448	None	None	None	None
94492287-1549-4a0c-b533-81275ab29864	ONT_GM12878_R2	hg38_SIRV	chrX	15790487	15823250	+	11	1457	55934	199853	ENSG00000169249.12	ENST00000307771.7	ZRSR2	ZRSR2-201	Known	Known	None	0.30000001192092896	None	None	None	None
63913dfe-a9fb-45d6-9ef4-580c497e4d09	ONT_GM12878_R2	hg38_SIRV	chr14	93209861	93227109	+	10	1165	39679	396995	ENSG00000012963.14	ENCODEHT000396995	UBR7	ENCODEHT000396995	Known	ISM	Suffix	0.10000000149011612	None	None	None	None
445171d0-f218-4272-ac1f-544035a45948	ONT_GM12878_R2	hg38_SIRV	chr22	49918684	49927505	+	10	1338	55692	396913	ENSG00000184164.14	ENCODEHT000396913	CRELD2	ENCODEHT000396913	Known	NNC	None	0.44999998807907104	None	None	None	None
m54284U_191111_172039/98762860/ccs	PB_GM12878_R2	hg38_SIRV	chr2	74178854	74156080	-	6	1319	6530	23089	ENSG00000114978.17	ENST00000396049.4	MOB1A	MOB1A-201	Known	Known	None	0.30000001192092896	None	None	None	None
770a5190-8546-45fd-a83b-181c570baa72	ONT_GM12878_R2	hg38_SIRV	chrX	15790491	15823261	+	11	1371	55934	396999	ENSG00000169249.12	ENCODEHT000396999	ZRSR2	ENCODEHT000396999	Known	NNC	None	0.25	None	None	None	None
1d8f41ea-796a-4b85-9a5e-c9b8318e0a37	ONT_GM12878_R1	hg38_SIRV	chr16	74296865	74305724	+	7	1026	44580	156208	ENSG00000103035.10	ENST00000219313.8	PSMD7	PSMD7-201	Known	Known	None	0.6000000238418579	None	None	None	None
m54284U_191111_172039/119014320/ccs	PB_GM12878_R2	hg38_SIRV	chr5	138213320	138188357	-	16	2423	16842	60008	ENSG00000094880.10	ENST00000394886.6	CDC23	CDC23-202	Known	Known	None	0.6499999761581421	None	None	None	None
m54284U_191110_105540/146867741/ccs	PB_GM12878_R1	hg38_SIRV	chr19	17075439	17049768	-	11	1355	50136	179147	ENSG00000131351.14	ENST00000253669.9	HAUS8	HAUS8-201	Known	Known	None	0.25	None	None	None	None
m54284U_191110_105540/145425945/ccs	PB_GM12878_R1	hg38_SIRV	chr11	62573860	62559603	-	10	1408	32021	110229	ENSG00000254772.9	ENST00000329251.4	EEF1G	EEF1G-201	Known	Known	None	0.10000000149011612	None	None	None	None
m54284U_191111_172039/166791508/ccs	PB_GM12878_R2	hg38_SIRV	chr17	39200321	39204703	+	6	670	46462	163548	ENSG00000108298.11	ENST00000225430.9	RPL19	RPL19-201	Known	Known	None	0.6000000238418579	None	None	None	None
b9036806-f64b-49a2-be71-fd499177ba67	ONT_GM12878_R1	hg38_SIRV	chr1	31296744	31259683	-	10	1456	1009	395315	ENSG00000060688.12	ENCODEHT000395315	SNRNP40	ENCODEHT000395315	Known	NNC	None	0.30000001192092896	None	None	None	None
afea8380-26be-4c76-bcd8-5ac951365590	ONT_GM12878_R1	hg38_SIRV	chrX	15790485	15823249	+	11	1441	55934	396996	ENSG00000169249.12	ENCODEHT000396996	ZRSR2	ENCODEHT000396996	Known	NIC	None	0.25	None	None	None	None
c662c399-1b38-4efe-8c06-76dd19208635	ONT_GM12878_R1	hg38_SIRV	chr22	49918695	49927533	+	10	1363	55692	199008	ENSG00000184164.14	ENST00000328268.8	CRELD2	CRELD2-201	Known	Known	None	0.20000000298023224	None	None	None	None
m54284U_191110_105540/151849116/ccs	PB_GM12878_R1	hg38_SIRV	chr7	93232364	93294596	+	14	1231	22251	397000	ENSG00000004766.16	ENCODEHT000397000	VPS50	ENCODEHT000397000	Known	ISM	Prefix	0.6499999761581421	None	None	None	None
9e2783c1-9d0b-40da-9ba9-59a27894ffb7	ONT_GM12878_R1	hg38_SIRV	chr22	49918695	49927508	+	10	1327	55692	397001	ENSG00000184164.14	ENCODEHT000397001	CRELD2	ENCODEHT000397001	Known	NNC	None	0.4000000059604645	None	None	None	None
edd86344-9c71-417c-ab6a-dbf8cc8ecaac	ONT_GM12878_R2	hg38_SIRV	chr15	78542176	78549157	+	7	1025	41911	396882	ENSG00000041357.15	ENCODEHT000396882	PSMA4	ENCODEHT000396882	Known	ISM	Suffix	0.550000011920929	None	None	None	None
9c2baa44-f6f4-4e42-a442-5fc304f502d8	ONT_GM12878_R2	hg38_SIRV	chr5	138188952	138188443	-	1	530	16842	396962	ENSG00000094880.10	ENCODEHT000396962	CDC23	ENCODEHT000396962	Known	Genomic	None	0.3499999940395355	None	None	None	None
m54284U_191111_172039/104727272/ccs	PB_GM12878_R2	hg38_SIRV	chr3	51995901	51993629	-	4	659	10231	37799	ENSG00000162244.11	ENST00000294189.10	RPL29	RPL29-201	Known	Known	None	0.15000000596046448	None	None	None	None
m54284U_191111_172039/104137006/ccs	PB_GM12878_R2	hg38_SIRV	chr4	151099628	151104642	+	6	869	14363	52538	ENSG00000145425.9	ENST00000274065.8	RPS3A	RPS3A-201	Known	Known	None	0.15000000596046448	None	None	None	None
0924dd1e-034e-4591-93f6-13059b3024d6	ONT_GM12878_R1	hg38_SIRV	chr5	138213321	138188796	-	16	1989	16842	397002	ENSG00000094880.10	ENCODEHT000397002	CDC23	ENCODEHT000397002	Known	NNC	None	0.30000001192092896	None	None	None	None
m54284U_191111_172039/97257586/ccs	PB_GM12878_R2	hg38_SIRV	chrX	15790498	15823059	+	11	1264	55934	199853	ENSG00000169249.12	ENST00000307771.7	ZRSR2	ZRSR2-201	Known	Known	None	0.44999998807907104	None	None	None	None
b98fd717-fbc9-4c4c-881c-33a1f5705373	ONT_GM12878_R1	hg38_SIRV	chr14	93210694	93227109	+	9	1022	39679	397003	ENSG00000012963.14	ENCODEHT000397003	UBR7	ENCODEHT000397003	Known	ISM	Suffix	0.10000000149011612	None	None	None	None
m54284U_191110_105540/151388224/ccs	PB_GM12878_R1	hg38_SIRV	chr19	17075440	17049768	-	11	1356	50136	179147	ENSG00000131351.14	ENST00000253669.9	HAUS8	HAUS8-201	Known	Known	None	0.25	None	None	None	None
m54284U_191111_172039/17041468/ccs	PB_GM12878_R2	hg38_SIRV	chrX	15790523	15805105	+	5	1456	55934	397004	ENSG00000169249.12	ENCODEHT000397004	ZRSR2	ENCODEHT000397004	Known	NNC	None	0.3499999940395355	None	None	None	None
m54284U_191111_172039/119735361/ccs	PB_GM12878_R2	hg38_SIRV	chr2	74178884	74156080	-	6	1349	6530	23089	ENSG00000114978.17	ENST00000396049.4	MOB1A	MOB1A-201	Known	Known	None	0.30000001192092896	None	None	None	None
m54284U_191110_105540/145425952/ccs	PB_GM12878_R1	hg38_SIRV	chr11	62573860	62559603	-	10	1408	32021	110229	ENSG00000254772.9	ENST00000329251.4	EEF1G	EEF1G-201	Known	Known	None	0.10000000149011612	None	None	None	None
m54284U_191111_172039/94766486/ccs	PB_GM12878_R2	hg38_SIRV	chr16	74296866	74305665	+	7	956	44580	156208	ENSG00000103035.10	ENST00000219313.8	PSMD7	PSMD7-201	Known	Known	None	0.6000000238418579	None	None	None	None
e1ef84ce-d5de-4024-a0b3-4bb3f4880734	ONT_GM12878_R2	hg38_SIRV	chr5	138213310	138189092	-	16	1677	16842	397005	ENSG00000094880.10	ENCODEHT000397005	CDC23	ENCODEHT000397005	Known	NNC	None	0.25	None	None	None	None
dcbaadf0-4fc7-4e0a-b03f-b64c88042ebf	ONT_GM12878_R1	hg38_SIRV	chr1	31296761	31259680	-	10	1468	1009	3689	ENSG00000060688.12	ENST00000263694.8	SNRNP40	SNRNP40-201	Known	Known	None	0.30000001192092896	None	None	None	None
m54284U_191110_105540/30802597/ccs	PB_GM12878_R1	hg38_SIRV	chrX	15790529	15804877	+	5	1173	55934	397006	ENSG00000169249.12	ENCODEHT000397006	ZRSR2	ENCODEHT000397006	Known	NNC	None	0.75	None	None	None	None
m54284U_191111_172039/166856264/ccs	PB_GM12878_R2	hg38_SIRV	chr17	39200321	39204720	+	6	687	46462	163548	ENSG00000108298.11	ENST00000225430.9	RPL19	RPL19-201	Known	Known	None	0.10000000149011612	None	None	None	None
e32f1e2b-c9fa-4ebd-ac45-cc7eca4766c2	ONT_GM12878_R1	hg38_SIRV	chr22	49918695	49927537	+	10	1367	55692	199008	ENSG00000184164.14	ENST00000328268.8	CRELD2	CRELD2-201	Known	Known	None	0.10000000149011612	None	None	None	None
688c0e8b-2eb5-4ad7-ae7f-712111668aec	ONT_GM12878_R2	hg38_SIRV	chr15	78542176	78549166	+	7	1040	41911	396882	ENSG00000041357.15	ENCODEHT000396882	PSMA4	ENCODEHT000396882	Known	ISM	Suffix	0.4000000059604645	None	None	None	None
m54284U_191110_105540/180488524/ccs	PB_GM12878_R1	hg38_SIRV	chr7	93232364	93358898	+	28	3461	22251	77878	ENSG00000004766.16	ENST00000305866.9	VPS50	VPS50-202	Known	Known	None	0.550000011920929	None	None	None	None
m54284U_191110_105540/152504577/ccs	PB_GM12878_R1	hg38_SIRV	chr19	17075445	17049768	-	11	1361	50136	179147	ENSG00000131351.14	ENST00000253669.9	HAUS8	HAUS8-201	Known	Known	None	0.25	None	None	None	None
m54284U_191111_172039/105120370/ccs	PB_GM12878_R2	hg38_SIRV	chr3	51995893	51993629	-	4	651	10231	37799	ENSG00000162244.11	ENST00000294189.10	RPL29	RPL29-201	Known	Known	None	0.15000000596046448	None	None	None	None
m54284U_191111_172039/104203199/ccs	PB_GM12878_R2	hg38_SIRV	chr4	151099628	151104636	+	6	863	14363	52538	ENSG00000145425.9	ENST00000274065.8	RPS3A	RPS3A-201	Known	Known	None	0.20000000298023224	None	None	None	None
m54284U_191110_105540/176030279/ccs	PB_GM12878_R1	hg38_SIRV	chr5	138189166	138190458	+	1	1299	16841	396922	ENSG00000112984.11	ENCODEHT000396922	KIF20A	ENCODEHT000396922	Known	Genomic	None	0.949999988079071	None	None	None	None
m54284U_191111_172039/133169534/ccs	PB_GM12878_R2	hg38_SIRV	chr2	74178850	74156080	-	6	1315	6530	23089	ENSG00000114978.17	ENST00000396049.4	MOB1A	MOB1A-201	Known	Known	None	0.30000001192092896	None	None	None	None
m54284U_191110_105540/145556368/ccs	PB_GM12878_R1	hg38_SIRV	chr11	62573863	62559603	-	10	1411	32021	110229	ENSG00000254772.9	ENST00000329251.4	EEF1G	EEF1G-201	Known	Known	None	0.10000000149011612	None	None	None	None
2fa0460d-52ce-4c60-a73e-c3e2cb34369c	ONT_GM12878_R1	hg38_SIRV	chr22	49918666	49927524	+	11	1506	55692	396921	ENSG00000184164.14	ENCODEHT000396921	CRELD2	ENCODEHT000396921	Known	NNC	None	0.3499999940395355	None	None	None	None
m54284U_191111_172039/15796748/ccs	PB_GM12878_R2	hg38_SIRV	chrX	15790534	15803731	+	4	386	55934	397007	ENSG00000169249.12	ENCODEHT000397007	ZRSR2	ENCODEHT000397007	Known	ISM	Prefix	0.6000000238418579	None	None	None	None
446a53e4-7b4f-4479-aaa7-a87048ca7f3e	ONT_GM12878_R1	hg38_SIRV	chr14	93212032	93227110	+	8	1008	39679	397008	ENSG00000012963.14	ENCODEHT000397008	UBR7	ENCODEHT000397008	Known	ISM	Suffix	0.10000000149011612	None	None	None	None
d924937e-b384-4ad4-bb9a-6d52610a84e1	ONT_GM12878_R1	hg38_SIRV	chr1	31296740	31259680	-	10	1455	1009	3689	ENSG00000060688.12	ENST00000263694.8	SNRNP40	SNRNP40-201	Known	Known	None	0.30000001192092896	None	None	None	None
m54284U_191110_105540/50071737/ccs	PB_GM12878_R1	hg38_SIRV	chr7	93232366	93359024	+	28	3585	22251	77878	ENSG00000004766.16	ENST00000305866.9	VPS50	VPS50-202	Known	Known	None	0.30000001192092896	None	None	None	None
46b623ff-dbc3-44a2-a0ae-84862cab7591	ONT_GM12878_R2	hg38_SIRV	chr15	78542176	78549166	+	7	1034	41911	396882	ENSG00000041357.15	ENCODEHT000396882	PSMA4	ENCODEHT000396882	Known	ISM	Suffix	0.4000000059604645	None	None	None	None
m54284U_191110_105540/153158997/ccs	PB_GM12878_R1	hg38_SIRV	chr19	17075451	17049768	-	11	1367	50136	179147	ENSG00000131351.14	ENST00000253669.9	HAUS8	HAUS8-201	Known	Known	None	0.25	None	None	None	None
m54284U_191111_172039/21430386/ccs	PB_GM12878_R2	hg38_SIRV	chr16	74296869	74305783	+	7	1071	44580	156208	ENSG00000103035.10	ENST00000219313.8	PSMD7	PSMD7-201	Known	Known	None	0.30000001192092896	None	None	None	None
m54284U_191111_172039/166920686/ccs	PB_GM12878_R2	hg38_SIRV	chr17	39200321	39204726	+	6	693	46462	163548	ENSG00000108298.11	ENST00000225430.9	RPL19	RPL19-201	Known	Known	None	0.0	None	None	None	None
m54284U_191111_172039/105253465/ccs	PB_GM12878_R2	hg38_SIRV	chr3	51995893	51993629	-	4	651	10231	37799	ENSG00000162244.11	ENST00000294189.10	RPL29	RPL29-201	Known	Known	None	0.15000000596046448	None	None	None	None
04333561-15f1-45e1-9eb2-f1fc393363db	ONT_GM12878_R2	hg38_SIRV	chr1	31260112	31259678	-	1	372	1009	395142	ENSG00000060688.12	ENCODEHT000395142	SNRNP40	ENCODEHT000395142	Known	ISM	None	0.30000001192092896	None	None	None	None
m54284U_191111_172039/104203454/ccs	PB_GM12878_R2	hg38_SIRV	chr4	151099628	151104641	+	6	868	14363	52538	ENSG00000145425.9	ENST00000274065.8	RPS3A	RPS3A-201	Known	Known	None	0.15000000596046448	None	None	None	None
m54284U_191110_105540/130811691/ccs	PB_GM12878_R1	hg38_SIRV	chr22	49918697	49927526	+	10	1354	55692	199008	ENSG00000184164.14	ENST00000328268.8	CRELD2	CRELD2-201	Known	Known	None	0.3499999940395355	None	None	None	None
m54284U_191111_172039/98306178/ccs	PB_GM12878_R2	hg38_SIRV	chrX	15790534	15801952	+	4	2086	55934	397009	ENSG00000169249.12	ENCODEHT000397009	ZRSR2	ENCODEHT000397009	Known	NIC	None	0.15000000596046448	None	None	None	None
m54284U_191110_105540/145621593/ccs	PB_GM12878_R1	hg38_SIRV	chr11	62573864	62559603	-	10	1412	32021	110229	ENSG00000254772.9	ENST00000329251.4	EEF1G	EEF1G-201	Known	Known	None	0.10000000149011612	None	None	None	None
m54284U_191111_172039/152044000/ccs	PB_GM12878_R2	hg38_SIRV	chr2	74178866	74156080	-	6	1331	6530	23089	ENSG00000114978.17	ENST00000396049.4	MOB1A	MOB1A-201	Known	Known	None	0.30000001192092896	None	None	None	None
m54284U_191111_172039/142150233/ccs	PB_GM12878_R2	hg38_SIRV	chr5	138213320	138189848	-	14	1491	16842	397010	ENSG00000094880.10	ENCODEHT000397010	CDC23	ENCODEHT000397010	Known	ISM	Prefix	0.25	None	None	None	None
m54284U_191110_105540/153158778/ccs	PB_GM12878_R1	hg38_SIRV	chr7	93232366	93334166	+	22	2129	22251	397011	ENSG00000004766.16	ENCODEHT000397011	VPS50	ENCODEHT000397011	Known	ISM	Prefix	0.6000000238418579	None	None	None	None
m54284U_191110_105540/160434339/ccs	PB_GM12878_R1	hg38_SIRV	chr19	17075435	17049768	-	11	1351	50136	179147	ENSG00000131351.14	ENST00000253669.9	HAUS8	HAUS8-201	Known	Known	None	0.25	None	None	None	None
m54284U_191111_172039/149948767/ccs	PB_GM12878_R2	hg38_SIRV	chrX	15790536	15801785	+	4	2057	55934	397009	ENSG00000169249.12	ENCODEHT000397009	ZRSR2	ENCODEHT000397009	Known	NIC	None	0.10000000149011612	None	None	None	None
4e162d21-ded5-4f13-b5f3-02f05608901e	ONT_GM12878_R1	hg38_SIRV	chr15	78542179	78549166	+	7	1025	41911	396882	ENSG00000041357.15	ENCODEHT000396882	PSMA4	ENCODEHT000396882	Known	ISM	Suffix	0.4000000059604645	None	None	None	None
m54284U_191110_105540/170853879/ccs	PB_GM12878_R1	hg38_SIRV	chr19	17075434	17049768	-	13	1646	50136	397012	ENSG00000131351.14	ENCODEHT000397012	HAUS8	ENCODEHT000397012	Known	NNC	None	0.25	None	None	None	None
6c00dd18-fb49-4081-9af9-956ba9a1c911	ONT_GM12878_R1	hg38_SIRV	chr22	49918698	49927526	+	10	1362	55692	199008	ENSG00000184164.14	ENST00000328268.8	CRELD2	CRELD2-201	Known	Known	None	0.3499999940395355	None	None	None	None
0b7cd860-15dd-4cbb-a766-aa7e0a5358b2	ONT_GM12878_R2	hg38_SIRV	chr1	31296728	31259680	-	10	1433	1009	3689	ENSG00000060688.12	ENST00000263694.8	SNRNP40	SNRNP40-201	Known	Known	None	0.30000001192092896	None	None	None	None
8f54283e-a665-4b39-a1ac-be2a1e20aa08	ONT_GM12878_R2	hg38_SIRV	chr14	93212098	93227122	+	8	952	39679	397008	ENSG00000012963.14	ENCODEHT000397008	UBR7	ENCODEHT000397008	Known	ISM	Suffix	0.0	None	None	None	None
m54284U_191111_172039/166985976/ccs	PB_GM12878_R2	hg38_SIRV	chr17	39200321	39204727	+	6	694	46462	163548	ENSG00000108298.11	ENST00000225430.9	RPL19	RPL19-201	Known	Known	None	0.05000000074505806	None	None	None	None
m54284U_191111_172039/105644442/ccs	PB_GM12878_R2	hg38_SIRV	chr3	51995895	51993629	-	4	653	10231	37799	ENSG00000162244.11	ENST00000294189.10	RPL29	RPL29-201	Known	Known	None	0.15000000596046448	None	None	None	None
m54284U_191110_105540/145623690/ccs	PB_GM12878_R1	hg38_SIRV	chr11	62573860	62559603	-	10	1408	32021	110229	ENSG00000254772.9	ENST00000329251.4	EEF1G	EEF1G-201	Known	Known	None	0.10000000149011612	None	None	None	None
m54284U_191111_172039/104204581/ccs	PB_GM12878_R2	hg38_SIRV	chr4	151099628	151104634	+	6	861	14363	52538	ENSG00000145425.9	ENST00000274065.8	RPS3A	RPS3A-201	Known	Known	None	0.20000000298023224	None	None	None	None
m54284U_191111_172039/26870807/ccs	PB_GM12878_R2	hg38_SIRV	chr16	74296869	74305784	+	7	1072	44580	156208	ENSG00000103035.10	ENST00000219313.8	PSMD7	PSMD7-201	Known	Known	None	0.25	None	None	None	None
m54284U_191110_105540/98697954/ccs	PB_GM12878_R1	hg38_SIRV	chrX	15790551	15805923	+	5	2237	55934	397004	ENSG00000169249.12	ENCODEHT000397004	ZRSR2	ENCODEHT000397004	Known	NNC	None	0.699999988079071	None	None	None	None
m54284U_191111_172039/163842351/ccs	PB_GM12878_R2	hg38_SIRV	chr2	74178842	74156080	-	6	1307	6530	23089	ENSG00000114978.17	ENST00000396049.4	MOB1A	MOB1A-201	Known	Known	None	0.30000001192092896	None	None	None	None
m54284U_191110_105540/75498017/ccs	PB_GM12878_R1	hg38_SIRV	chrX	15790834	15814075	+	3	2856	55934	397013	ENSG00000169249.12	ENCODEHT000397013	ZRSR2	ENCODEHT000397013	Known	NNC	None	0.8999999761581421	None	None	None	None
1cf0f9bd-693a-4fa6-aefa-1d4129e530d0	ONT_GM12878_R2	hg38_SIRV	chr5	138193558	138192882	-	1	679	16842	397014	ENSG00000094880.10	ENCODEHT000397014	CDC23	ENCODEHT000397014	Known	Genomic	None	0.3499999940395355	None	None	None	None
m54284U_191111_172039/9897336/ccs	PB_GM12878_R2	hg38_SIRV	chr7	93232366	93358908	+	28	3466	22251	397015	ENSG00000004766.16	ENCODEHT000397015	VPS50	ENCODEHT000397015	Known	NIC	None	0.3499999940395355	None	None	None	None
8e17228b-0117-4979-932f-36fea11c16b3	ONT_GM12878_R1	hg38_SIRV	chr22	49918698	49927528	+	10	1355	55692	199008	ENSG00000184164.14	ENST00000328268.8	CRELD2	CRELD2-201	Known	Known	None	0.25	None	None	None	None
ee0b1fef-99ca-4d5b-bae2-a9da5650f714	ONT_GM12878_R1	hg38_SIRV	chr2	74156841	74156293	-	1	510	6530	395815	ENSG00000114978.17	ENCODEHT000395815	MOB1A	ENCODEHT000395815	Known	ISM	None	0.30000001192092896	None	None	None	None
4e1a8d01-f1ad-4263-bb21-606f6fa21ffd	ONT_GM12878_R1	hg38_SIRV	chr15	78542179	78549173	+	7	1014	41911	396882	ENSG00000041357.15	ENCODEHT000396882	PSMA4	ENCODEHT000396882	Known	ISM	Suffix	0.3499999940395355	None	None	None	None
m54284U_191110_105540/174916307/ccs	PB_GM12878_R1	hg38_SIRV	chr19	17075433	17049768	-	11	1349	50136	179147	ENSG00000131351.14	ENST00000253669.9	HAUS8	HAUS8-201	Known	Known	None	0.25	None	None	None	None
m54284U_191110_105540/145686558/ccs	PB_GM12878_R1	hg38_SIRV	chr11	62573862	62559603	-	10	1410	32021	110229	ENSG00000254772.9	ENST00000329251.4	EEF1G	EEF1G-201	Known	Known	None	0.10000000149011612	None	None	None	None
2579db22-f12b-493a-856a-294092857f4b	ONT_GM12878_R2	hg38_SIRV	chr1	31296806	31259680	-	10	1521	1009	3689	ENSG00000060688.12	ENST00000263694.8	SNRNP40	SNRNP40-201	Known	Known	None	0.30000001192092896	None	None	None	None
m54284U_191111_172039/166987738/ccs	PB_GM12878_R2	hg38_SIRV	chr17	39200321	39204724	+	6	691	46462	163548	ENSG00000108298.11	ENST00000225430.9	RPL19	RPL19-201	Known	Known	None	0.0	None	None	None	None
c0592c70-114c-4880-bfd8-e9e72afc2041	ONT_GM12878_R1	hg38_SIRV	chr14	93215229	93229183	+	6	2861	39679	397016	ENSG00000012963.14	ENCODEHT000397016	UBR7	ENCODEHT000397016	Known	ISM	Suffix	0.550000011920929	None	None	None	None
m54284U_191111_172039/105907894/ccs	PB_GM12878_R2	hg38_SIRV	chr3	51995952	51993629	-	4	710	10231	37799	ENSG00000162244.11	ENST00000294189.10	RPL29	RPL29-201	Known	Known	None	0.15000000596046448	None	None	None	None
d5c085d8-453b-40d0-afcf-a2303a78cc0f	ONT_GM12878_R1	hg38_SIRV	chrX	15790994	15823250	+	10	1353	55934	397017	ENSG00000169249.12	ENCODEHT000397017	ZRSR2	ENCODEHT000397017	Known	ISM	Suffix	0.30000001192092896	None	None	None	None
m54284U_191111_172039/104268840/ccs	PB_GM12878_R2	hg38_SIRV	chr4	151099628	151104636	+	6	863	14363	52538	ENSG00000145425.9	ENST00000274065.8	RPS3A	RPS3A-201	Known	Known	None	0.20000000298023224	None	None	None	None
4439b183-1f29-4409-a5f7-8c28b5f6d822	ONT_GM12878_R1	hg38_SIRV	chr22	49918698	49927538	+	10	1365	55692	199008	ENSG00000184164.14	ENST00000328268.8	CRELD2	CRELD2-201	Known	Known	None	0.10000000149011612	None	None	None	None
m54284U_191111_172039/38471929/ccs	PB_GM12878_R2	hg38_SIRV	chr16	74296869	74306285	+	7	1573	44580	156208	ENSG00000103035.10	ENST00000219313.8	PSMD7	PSMD7-201	Known	Known	None	0.15000000596046448	None	None	None	None
m54284U_191111_172039/1247463/ccs	PB_GM12878_R2	hg38_SIRV	chr19	17075439	17049768	-	11	1355	50136	179147	ENSG00000131351.14	ENST00000253669.9	HAUS8	HAUS8-201	Known	Known	None	0.25	None	None	None	None
bee5f077-4d59-4706-b421-e5d04f56e9a4	ONT_GM12878_R1	hg38_SIRV	chr15	78542179	78549163	+	7	1022	41911	396882	ENSG00000041357.15	ENCODEHT000396882	PSMA4	ENCODEHT000396882	Known	ISM	Suffix	0.4000000059604645	None	None	None	None
m54284U_191110_105540/130417906/ccs	PB_GM12878_R1	hg38_SIRV	chr5	138213322	138200043	-	6	1728	16842	60012	ENSG00000094880.10	ENST00000482948.5	CDC23	CDC23-206	Known	Known	None	0.30000001192092896	None	None	None	None
m54284U_191110_105540/145687160/ccs	PB_GM12878_R1	hg38_SIRV	chr11	62573861	62559603	-	10	1409	32021	110229	ENSG00000254772.9	ENST00000329251.4	EEF1G	EEF1G-201	Known	Known	None	0.10000000149011612	None	None	None	None
m54284U_191110_105540/12189894/ccs	PB_GM12878_R1	hg38_SIRV	chr2	74178808	74156081	-	6	1272	6530	23089	ENSG00000114978.17	ENST00000396049.4	MOB1A	MOB1A-201	Known	Known	None	0.30000001192092896	None	None	None	None
m54284U_191111_172039/116851575/ccs	PB_GM12878_R2	hg38_SIRV	chr5	138213322	138200043	-	7	1155	16842	397018	ENSG00000094880.10	ENCODEHT000397018	CDC23	ENCODEHT000397018	Known	NNC	None	0.30000001192092896	None	None	None	None
m54284U_191111_172039/167381689/ccs	PB_GM12878_R2	hg38_SIRV	chr17	39200321	39204727	+	6	694	46462	163548	ENSG00000108298.11	ENST00000225430.9	RPL19	RPL19-201	Known	Known	None	0.05000000074505806	None	None	None	None
m54284U_191110_105540/64685158/ccs	PB_GM12878_R1	hg38_SIRV	chrX	15798543	15796812	-	1	1732	88254	397019	ENCODEHG000088254	ENCODEHT000397019	ENCODEHG000088254	ENCODEHT000397019	Antisense	Antisense	None	1.0	None	None	None	None
5ff0d05f-1331-440b-ab3d-7b77e4c24839	ONT_GM12878_R1	hg38_SIRV	chr22	49918698	49927455	+	10	1282	55692	199008	ENSG00000184164.14	ENST00000328268.8	CRELD2	CRELD2-201	Known	Known	None	0.20000000298023224	None	None	None	None
m54284U_191111_172039/58984179/ccs	PB_GM12878_R2	hg38_SIRV	chr7	93232366	93242082	+	2	2342	22251	397020	ENSG00000004766.16	ENCODEHT000397020	VPS50	ENCODEHT000397020	Known	ISM	Prefix	0.800000011920929	None	None	None	None
m54284U_191111_172039/106497925/ccs	PB_GM12878_R2	hg38_SIRV	chr3	51995893	51993629	-	4	651	10231	37799	ENSG00000162244.11	ENST00000294189.10	RPL29	RPL29-201	Known	Known	None	0.15000000596046448	None	None	None	None
7398edef-0a19-41a6-8604-cc27f014e2d6	ONT_GM12878_R2	hg38_SIRV	chr1	31261564	31259680	-	2	478	1009	3690	ENSG00000060688.12	ENST00000486941.1	SNRNP40	SNRNP40-205	Known	Known	None	0.30000001192092896	None	None	None	None
95c6fcee-1001-40e2-bf9c-c10434be5ec6	ONT_GM12878_R1	hg38_SIRV	chr14	93218524	93229146	+	5	2786	39679	397021	ENSG00000012963.14	ENCODEHT000397021	UBR7	ENCODEHT000397021	Known	ISM	Suffix	0.3499999940395355	None	None	None	None
m54284U_191111_172039/104269837/ccs	PB_GM12878_R2	hg38_SIRV	chr4	151099628	151104636	+	6	863	14363	52538	ENSG00000145425.9	ENST00000274065.8	RPS3A	RPS3A-201	Known	Known	None	0.20000000298023224	None	None	None	None
m54284U_191111_172039/1770664/ccs	PB_GM12878_R2	hg38_SIRV	chr19	17075421	17049767	-	10	1261	50136	396918	ENSG00000131351.14	ENCODEHT000396918	HAUS8	ENCODEHT000396918	Known	NIC	None	0.25	None	None	None	None
m54284U_191111_172039/88277636/ccs	PB_GM12878_R2	hg38_SIRV	chr16	74296869	74305703	+	7	991	44580	156208	ENSG00000103035.10	ENST00000219313.8	PSMD7	PSMD7-201	Known	Known	None	0.6499999761581421	None	None	None	None
7a3bdc00-c2fa-4661-a45e-130faf4a915d	ONT_GM12878_R1	hg38_SIRV	chr15	78542179	78549170	+	7	1029	41911	396882	ENSG00000041357.15	ENCODEHT000396882	PSMA4	ENCODEHT000396882	Known	ISM	Suffix	0.3499999940395355	None	None	None	None
0845b09b-5a0f-4caa-82ba-353e4e73ecfb	ONT_GM12878_R2	hg38_SIRV	chr22	49918698	49927525	+	10	1353	55692	199008	ENSG00000184164.14	ENST00000328268.8	CRELD2	CRELD2-201	Known	Known	None	0.3499999940395355	None	None	None	None
m54284U_191110_105540/145819562/ccs	PB_GM12878_R1	hg38_SIRV	chr11	62573863	62559603	-	10	1411	32021	110229	ENSG00000254772.9	ENST00000329251.4	EEF1G	EEF1G-201	Known	Known	None	0.10000000149011612	None	None	None	None
m54284U_191110_105540/47123060/ccs	PB_GM12878_R1	hg38_SIRV	chr2	74178854	74156081	-	6	1318	6530	23089	ENSG00000114978.17	ENST00000396049.4	MOB1A	MOB1A-201	Known	Known	None	0.30000001192092896	None	None	None	None
59e7a78c-12cc-455d-96f2-e8b140a9fb3f	ONT_GM12878_R2	hg38_SIRV	chr1	31296738	31259680	-	10	1446	1009	3689	ENSG00000060688.12	ENST00000263694.8	SNRNP40	SNRNP40-201	Known	Known	None	0.30000001192092896	None	None	None	None
m54284U_191111_172039/74254321/ccs	PB_GM12878_R2	hg38_SIRV	chr5	138213327	138200076	-	7	1126	16842	397018	ENSG00000094880.10	ENCODEHT000397018	CDC23	ENCODEHT000397018	Known	NNC	None	0.44999998807907104	None	None	None	None
m54284U_191111_172039/167446674/ccs	PB_GM12878_R2	hg38_SIRV	chr17	39200321	39204724	+	6	691	46462	163548	ENSG00000108298.11	ENST00000225430.9	RPL19	RPL19-201	Known	Known	None	0.0	None	None	None	None
m54284U_191111_172039/146932941/ccs	PB_GM12878_R2	hg38_SIRV	chrX	15799685	15796812	-	2	686	88254	397022	ENCODEHG000088254	ENCODEHT000397022	ENCODEHG000088254	ENCODEHT000397022	Antisense	Genomic	None	1.0	None	None	None	None
11156c52-d344-46ca-83d4-1f3b6101e882	ONT_GM12878_R2	hg38_SIRV	chr1	31260136	31259678	-	1	374	1009	395142	ENSG00000060688.12	ENCODEHT000395142	SNRNP40	ENCODEHT000395142	Known	ISM	None	0.30000001192092896	None	None	None	None
m54284U_191111_172039/106563636/ccs	PB_GM12878_R2	hg38_SIRV	chr3	51995893	51993629	-	4	651	10231	37799	ENSG00000162244.11	ENST00000294189.10	RPL29	RPL29-201	Known	Known	None	0.15000000596046448	None	None	None	None
m54284U_191111_172039/7801695/ccs	PB_GM12878_R2	hg38_SIRV	chr19	17075435	17049768	-	11	1351	50136	179147	ENSG00000131351.14	ENST00000253669.9	HAUS8	HAUS8-201	Known	Known	None	0.25	None	None	None	None
m54284U_191111_172039/104335881/ccs	PB_GM12878_R2	hg38_SIRV	chr4	151099628	151104634	+	6	861	14363	52538	ENSG00000145425.9	ENST00000274065.8	RPS3A	RPS3A-201	Known	Known	None	0.20000000298023224	None	None	None	None
6b909b7f-71a9-4d69-90e2-32a03954c562	ONT_GM12878_R2	hg38_SIRV	chr22	49918698	49927536	+	10	1363	55692	199008	ENSG00000184164.14	ENST00000328268.8	CRELD2	CRELD2-201	Known	Known	None	0.15000000596046448	None	None	None	None
m54284U_191110_105540/5835162/ccs	PB_GM12878_R1	hg38_SIRV	chr7	93232367	93358624	+	28	3184	22251	77878	ENSG00000004766.16	ENST00000305866.9	VPS50	VPS50-202	Known	Known	None	0.15000000596046448	None	None	None	None
m54284U_191110_105540/145884198/ccs	PB_GM12878_R1	hg38_SIRV	chr11	62573863	62559603	-	10	1411	32021	110229	ENSG00000254772.9	ENST00000329251.4	EEF1G	EEF1G-201	Known	Known	None	0.10000000149011612	None	None	None	None
c4487a47-7d8b-4f76-9057-1ae78093c7a1	ONT_GM12878_R1	hg38_SIRV	chrX	15799876	15823250	+	9	1332	55934	397023	ENSG00000169249.12	ENCODEHT000397023	ZRSR2	ENCODEHT000397023	Known	ISM	Suffix	0.30000001192092896	None	None	None	None
7e5ea246-3c67-46bc-8b59-776062a79e70	ONT_GM12878_R1	hg38_SIRV	chr15	78542179	78549195	+	7	1060	41911	396882	ENSG00000041357.15	ENCODEHT000396882	PSMA4	ENCODEHT000396882	Known	ISM	Suffix	0.550000011920929	None	None	None	None
285dd4d8-f618-4789-bd42-bea8a2b9054c	ONT_GM12878_R2	hg38_SIRV	chr14	93218532	93227111	+	5	748	39679	397024	ENSG00000012963.14	ENCODEHT000397024	UBR7	ENCODEHT000397024	Known	ISM	Suffix	0.05000000074505806	None	None	None	None
m54284U_191111_172039/113967162/ccs	PB_GM12878_R2	hg38_SIRV	chr16	74296869	74305783	+	7	1071	44580	156208	ENSG00000103035.10	ENST00000219313.8	PSMD7	PSMD7-201	Known	Known	None	0.30000001192092896	None	None	None	None
7e398165-127d-4550-94ee-ad406c18b1cc	ONT_GM12878_R2	hg38_SIRV	chr22	49918719	49927512	+	10	1326	55692	396944	ENSG00000184164.14	ENCODEHT000396944	CRELD2	ENCODEHT000396944	Known	NNC	None	0.30000001192092896	None	None	None	None
09ece2a0-1496-470d-96e4-c2114e4c0041	ONT_GM12878_R2	hg38_SIRV	chr1	31281494	31259680	-	6	945	1009	3691	ENSG00000060688.12	ENST00000489853.1	SNRNP40	SNRNP40-206	Known	Known	None	0.30000001192092896	None	None	None	None
m54284U_191111_172039/11995748/ccs	PB_GM12878_R2	hg38_SIRV	chr19	17075505	17049768	-	11	1421	50136	179147	ENSG00000131351.14	ENST00000253669.9	HAUS8	HAUS8-201	Known	Known	None	0.25	None	None	None	None
24a81213-1ff9-4dc6-8ad3-cd5fd0806346	ONT_GM12878_R2	hg38_SIRV	chrX	15799887	15823250	+	9	1313	55934	397025	ENSG00000169249.12	ENCODEHT000397025	ZRSR2	ENCODEHT000397025	Known	NNC	None	0.30000001192092896	None	None	None	None
m54284U_191110_105540/76481722/ccs	PB_GM12878_R1	hg38_SIRV	chr2	74178879	74156081	-	6	1343	6530	23089	ENSG00000114978.17	ENST00000396049.4	MOB1A	MOB1A-201	Known	Known	None	0.30000001192092896	None	None	None	None
m54284U_191111_172039/167511157/ccs	PB_GM12878_R2	hg38_SIRV	chr17	39200321	39204720	+	6	687	46462	163548	ENSG00000108298.11	ENST00000225430.9	RPL19	RPL19-201	Known	Known	None	0.10000000149011612	None	None	None	None
m54284U_191111_172039/113247862/ccs	PB_GM12878_R2	hg38_SIRV	chr5	138213332	138201528	-	4	1020	16842	397026	ENSG00000094880.10	ENCODEHT000397026	CDC23	ENCODEHT000397026	Known	ISM	Prefix	0.800000011920929	None	None	None	None
m54284U_191111_172039/106824435/ccs	PB_GM12878_R2	hg38_SIRV	chr3	51995894	51993629	-	4	646	10231	37799	ENSG00000162244.11	ENST00000294189.10	RPL29	RPL29-201	Known	Known	None	0.15000000596046448	None	None	None	None
m54284U_191110_105540/24053493/ccs	PB_GM12878_R1	hg38_SIRV	chr7	93232367	93276423	+	12	1161	22251	77877	ENSG00000004766.16	ENST00000251739.9	VPS50	VPS50-201	Known	Known	None	0.3499999940395355	None	None	None	None
m54284U_191111_172039/104399784/ccs	PB_GM12878_R2	hg38_SIRV	chr4	151099628	151104633	+	6	860	14363	52538	ENSG00000145425.9	ENST00000274065.8	RPS3A	RPS3A-201	Known	Known	None	0.15000000596046448	None	None	None	None
m54284U_191110_105540/145885781/ccs	PB_GM12878_R1	hg38_SIRV	chr11	62573863	62559603	-	10	1411	32021	110229	ENSG00000254772.9	ENST00000329251.4	EEF1G	EEF1G-201	Known	Known	None	0.10000000149011612	None	None	None	None
dada301f-4f99-408e-a422-d225e2108359	ONT_GM12878_R2	hg38_SIRV	chr22	49918698	49927525	+	10	1352	55692	199008	ENSG00000184164.14	ENST00000328268.8	CRELD2	CRELD2-201	Known	Known	None	0.3499999940395355	None	None	None	None
0ef8b39d-ef43-4fd1-82e0-20a0bf01874c	ONT_GM12878_R2	hg38_SIRV	chr15	78542179	78549157	+	7	1022	41911	396882	ENSG00000041357.15	ENCODEHT000396882	PSMA4	ENCODEHT000396882	Known	ISM	Suffix	0.550000011920929	None	None	None	None
f19815c5-77bc-4dd8-8056-92bfbf5bb9de	ONT_GM12878_R1	hg38_SIRV	chrX	15799894	15823250	+	9	1191	55934	397027	ENSG00000169249.12	ENCODEHT000397027	ZRSR2	ENCODEHT000397027	Known	ISM	Suffix	0.30000001192092896	None	None	None	None
m54284U_191111_172039/22545237/ccs	PB_GM12878_R2	hg38_SIRV	chr19	17075463	17049768	-	11	1379	50136	179147	ENSG00000131351.14	ENST00000253669.9	HAUS8	HAUS8-201	Known	Known	None	0.25	None	None	None	None
d542be6f-0fb9-49fc-8c6c-2d8ae8f2edee	ONT_GM12878_R2	hg38_SIRV	chr1	31296796	31259680	-	10	1485	1009	3689	ENSG00000060688.12	ENST00000263694.8	SNRNP40	SNRNP40-201	Known	Known	None	0.30000001192092896	None	None	None	None
ef87e222-afc1-4635-b624-b15225d08585	ONT_GM12878_R2	hg38_SIRV	chr14	93218722	93227115	+	5	704	39679	397024	ENSG00000012963.14	ENCODEHT000397024	UBR7	ENCODEHT000397024	Known	ISM	Suffix	0.10000000149011612	None	None	None	None
m54284U_191111_172039/138608842/ccs	PB_GM12878_R2	hg38_SIRV	chr16	74296869	74306284	+	7	1572	44580	156208	ENSG00000103035.10	ENST00000219313.8	PSMD7	PSMD7-201	Known	Known	None	0.15000000596046448	None	None	None	None
m54284U_191110_105540/5376140/ccs	PB_GM12878_R1	hg38_SIRV	chr22	49918727	49927537	+	10	1347	55692	396930	ENSG00000184164.14	ENCODEHT000396930	CRELD2	ENCODEHT000396930	Known	NNC	None	0.20000000298023224	None	None	None	None
m54284U_191110_105540/53609529/ccs	PB_GM12878_R1	hg38_SIRV	chr7	93232369	93294568	+	14	1228	22251	397000	ENSG00000004766.16	ENCODEHT000397000	VPS50	ENCODEHT000397000	Known	ISM	Prefix	0.6499999761581421	None	None	None	None
m54284U_191111_172039/167512538/ccs	PB_GM12878_R2	hg38_SIRV	chr17	39200321	39204703	+	6	670	46462	163548	ENSG00000108298.11	ENST00000225430.9	RPL19	RPL19-201	Known	Known	None	0.6000000238418579	None	None	None	None
m54284U_191111_172039/11927718/ccs	PB_GM12878_R2	hg38_SIRV	chr2	74178853	74156081	-	6	1317	6530	23089	ENSG00000114978.17	ENST00000396049.4	MOB1A	MOB1A-201	Known	Known	None	0.30000001192092896	None	None	None	None
01c9f11d-3b2a-4b1b-b91d-e4a808123ba1	ONT_GM12878_R1	hg38_SIRV	chrX	15799900	15823275	+	9	1313	55934	397023	ENSG00000169249.12	ENCODEHT000397023	ZRSR2	ENCODEHT000397023	Known	ISM	Suffix	0.25	None	None	None	None
m54284U_191111_172039/107284775/ccs	PB_GM12878_R2	hg38_SIRV	chr3	51995893	51993629	-	4	651	10231	37799	ENSG00000162244.11	ENST00000294189.10	RPL29	RPL29-201	Known	Known	None	0.15000000596046448	None	None	None	None
m54284U_191110_105540/145949020/ccs	PB_GM12878_R1	hg38_SIRV	chr11	62573864	62559603	-	10	1412	32021	110229	ENSG00000254772.9	ENST00000329251.4	EEF1G	EEF1G-201	Known	Known	None	0.10000000149011612	None	None	None	None
7f20f932-d694-4812-9de8-7ccdfd50cf10	ONT_GM12878_R1	hg38_SIRV	chrX	15799915	15823223	+	9	1268	55934	397028	ENSG00000169249.12	ENCODEHT000397028	ZRSR2	ENCODEHT000397028	Known	NNC	None	0.5	None	None	None	None
m54284U_191111_172039/104401401/ccs	PB_GM12878_R2	hg38_SIRV	chr4	151099628	151104636	+	6	863	14363	52538	ENSG00000145425.9	ENST00000274065.8	RPS3A	RPS3A-201	Known	Known	None	0.20000000298023224	None	None	None	None
923c0737-57ed-40ab-83cf-2ab4eab12242	ONT_GM12878_R2	hg38_SIRV	chr15	78542179	78549163	+	7	1009	41911	396882	ENSG00000041357.15	ENCODEHT000396882	PSMA4	ENCODEHT000396882	Known	ISM	Suffix	0.4000000059604645	None	None	None	None
m54284U_191111_172039/164891262/ccs	PB_GM12878_R2	hg38_SIRV	chr5	138213313	138201468	-	4	1010	16842	397026	ENSG00000094880.10	ENCODEHT000397026	CDC23	ENCODEHT000397026	Known	ISM	Prefix	0.800000011920929	None	None	None	None
m54284U_191111_172039/25821971/ccs	PB_GM12878_R2	hg38_SIRV	chr19	17075433	17049768	-	11	1349	50136	179147	ENSG00000131351.14	ENST00000253669.9	HAUS8	HAUS8-201	Known	Known	None	0.25	None	None	None	None
c84c4468-1496-4762-9621-583c555d013f	ONT_GM12878_R2	hg38_SIRV	chr1	31281495	31259680	-	6	940	1009	3691	ENSG00000060688.12	ENST00000489853.1	SNRNP40	SNRNP40-206	Known	Known	None	0.30000001192092896	None	None	None	None
m54284U_191111_172039/35654313/ccs	PB_GM12878_R2	hg38_SIRV	chr22	49918699	49927536	+	10	1362	55692	199008	ENSG00000184164.14	ENST00000328268.8	CRELD2	CRELD2-201	Known	Known	None	0.15000000596046448	None	None	None	None
797c50c6-7586-408b-aaa8-a222168ecdea	ONT_GM12878_R2	hg38_SIRV	chr1	31260167	31259678	-	1	428	1009	395142	ENSG00000060688.12	ENCODEHT000395142	SNRNP40	ENCODEHT000395142	Known	ISM	None	0.30000001192092896	None	None	None	None
c5ed197a-9a5c-49e3-8c86-88e13c18dabd	ONT_GM12878_R1	hg38_SIRV	chr14	93218738	93229190	+	5	2770	39679	397024	ENSG00000012963.14	ENCODEHT000397024	UBR7	ENCODEHT000397024	Known	ISM	Suffix	0.6000000238418579	None	None	None	None
m54284U_191110_105540/98763170/ccs	PB_GM12878_R1	hg38_SIRV	chrX	15799919	15801929	+	2	691	55934	397029	ENSG00000169249.12	ENCODEHT000397029	ZRSR2	ENCODEHT000397029	Known	ISM	Suffix	0.5	None	None	None	None
m54284U_191111_172039/171510486/ccs	PB_GM12878_R2	hg38_SIRV	chr16	74296869	74305700	+	7	988	44580	156208	ENSG00000103035.10	ENST00000219313.8	PSMD7	PSMD7-201	Known	Known	None	0.6499999761581421	None	None	None	None
m54284U_191111_172039/167969716/ccs	PB_GM12878_R2	hg38_SIRV	chr17	39200321	39204703	+	6	670	46462	163548	ENSG00000108298.11	ENST00000225430.9	RPL19	RPL19-201	Known	Known	None	0.6000000238418579	None	None	None	None
m54284U_191110_105540/56559111/ccs	PB_GM12878_R1	hg38_SIRV	chr7	93232367	93359026	+	28	3586	22251	77878	ENSG00000004766.16	ENST00000305866.9	VPS50	VPS50-202	Known	Known	None	0.25	None	None	None	None
m54284U_191110_105540/145949123/ccs	PB_GM12878_R1	hg38_SIRV	chr11	62573861	62559603	-	10	1409	32021	110229	ENSG00000254772.9	ENST00000329251.4	EEF1G	EEF1G-201	Known	Known	None	0.10000000149011612	None	None	None	None
m54284U_191111_172039/66455299/ccs	PB_GM12878_R2	hg38_SIRV	chr2	74178851	74156081	-	6	1315	6530	23089	ENSG00000114978.17	ENST00000396049.4	MOB1A	MOB1A-201	Known	Known	None	0.30000001192092896	None	None	None	None
m54284U_191111_172039/31263340/ccs	PB_GM12878_R2	hg38_SIRV	chr19	17075425	17049768	-	11	1341	50136	179147	ENSG00000131351.14	ENST00000253669.9	HAUS8	HAUS8-201	Known	Known	None	0.25	None	None	None	None
c6f006b5-6b42-4929-8e59-b145e5483d54	ONT_GM12878_R1	hg38_SIRV	chr22	49918699	49927537	+	10	1365	55692	397030	ENSG00000184164.14	ENCODEHT000397030	CRELD2	ENCODEHT000397030	Known	NIC	None	0.10000000149011612	None	None	None	None
m54284U_191111_172039/107544598/ccs	PB_GM12878_R2	hg38_SIRV	chr3	51995896	51993629	-	4	654	10231	37799	ENSG00000162244.11	ENST00000294189.10	RPL29	RPL29-201	Known	Known	None	0.15000000596046448	None	None	None	None
dba82f65-8725-4f7f-ad32-8bd9b14994e0	ONT_GM12878_R2	hg38_SIRV	chr15	78542179	78548966	+	7	831	41911	396882	ENSG00000041357.15	ENCODEHT000396882	PSMA4	ENCODEHT000396882	Known	ISM	Suffix	0.20000000298023224	None	None	None	None
396b4bc8-dd04-4aba-90b5-f227fcfa7e23	ONT_GM12878_R2	hg38_SIRV	chrX	15799920	15823247	+	9	1265	55934	397031	ENSG00000169249.12	ENCODEHT000397031	ZRSR2	ENCODEHT000397031	Known	NNC	None	0.20000000298023224	None	None	None	None
m54284U_191111_172039/104465036/ccs	PB_GM12878_R2	hg38_SIRV	chr4	151099628	151104634	+	6	861	14363	52538	ENSG00000145425.9	ENST00000274065.8	RPS3A	RPS3A-201	Known	Known	None	0.20000000298023224	None	None	None	None
d1d14e6e-2c3d-4c87-993e-ab75056d09cd	ONT_GM12878_R2	hg38_SIRV	chr1	31296767	31259680	-	10	1481	1009	3689	ENSG00000060688.12	ENST00000263694.8	SNRNP40	SNRNP40-201	Known	Known	None	0.30000001192092896	None	None	None	None
m54284U_191110_105540/74253053/ccs	PB_GM12878_R1	hg38_SIRV	chr5	138213326	138201470	-	4	1021	16842	397026	ENSG00000094880.10	ENCODEHT000397026	CDC23	ENCODEHT000397026	Known	ISM	Prefix	0.75	None	None	None	None
c22c8725-2874-4c3a-bfcd-dbe41b4399a2	ONT_GM12878_R1	hg38_SIRV	chr2	74178893	74156081	-	6	1350	6530	397032	ENSG00000114978.17	ENCODEHT000397032	MOB1A	ENCODEHT000397032	Known	NNC	None	0.30000001192092896	None	None	None	None
f45d032b-7664-4e38-9152-d96e89f41656	ONT_GM12878_R2	hg38_SIRV	chr1	31260122	31259678	-	1	370	1009	395142	ENSG00000060688.12	ENCODEHT000395142	SNRNP40	ENCODEHT000395142	Known	ISM	None	0.30000001192092896	None	None	None	None
3233d757-231c-4f92-acb1-7f848093a46a	ONT_GM12878_R1	hg38_SIRV	chr14	93218752	93229182	+	5	2734	39679	397024	ENSG00000012963.14	ENCODEHT000397024	UBR7	ENCODEHT000397024	Known	ISM	Suffix	0.550000011920929	None	None	None	None
m54284U_191110_105540/70060186/ccs	PB_GM12878_R1	hg38_SIRV	chr7	93232367	93359025	+	28	3585	22251	77878	ENSG00000004766.16	ENST00000305866.9	VPS50	VPS50-202	Known	Known	None	0.30000001192092896	None	None	None	None
4be42742-8a09-4ef7-a09a-f6bde03bc343	ONT_GM12878_R1	hg38_SIRV	chrX	15799919	15823268	+	9	1293	55934	397023	ENSG00000169249.12	ENCODEHT000397023	ZRSR2	ENCODEHT000397023	Known	ISM	Suffix	0.30000001192092896	None	None	None	None
c0b20c48-54a3-4198-8446-497f22ac15b5	ONT_GM12878_R2	hg38_SIRV	chr22	49918699	49927510	+	10	1336	55692	199008	ENSG00000184164.14	ENST00000328268.8	CRELD2	CRELD2-201	Known	Known	None	0.30000001192092896	None	None	None	None
m54284U_191110_105540/145949348/ccs	PB_GM12878_R1	hg38_SIRV	chr11	62573861	62559603	-	10	1409	32021	110229	ENSG00000254772.9	ENST00000329251.4	EEF1G	EEF1G-201	Known	Known	None	0.10000000149011612	None	None	None	None
m54284U_191111_172039/168101889/ccs	PB_GM12878_R2	hg38_SIRV	chr17	39200321	39204720	+	6	687	46462	163548	ENSG00000108298.11	ENST00000225430.9	RPL19	RPL19-201	Known	Known	None	0.10000000149011612	None	None	None	None
m54284U_191111_172039/35063382/ccs	PB_GM12878_R2	hg38_SIRV	chr19	17075435	17049768	-	11	1348	50136	179149	ENSG00000131351.14	ENST00000448593.6	HAUS8	HAUS8-202	Known	Known	None	0.25	None	None	None	None
m54284U_191111_172039/178719247/ccs	PB_GM12878_R2	hg38_SIRV	chr16	74296869	74305703	+	7	991	44580	156208	ENSG00000103035.10	ENST00000219313.8	PSMD7	PSMD7-201	Known	Known	None	0.6499999761581421	None	None	None	None
bd1953b7-235f-4e4b-a2b1-11f17a305f28	ONT_GM12878_R2	hg38_SIRV	chr15	78542179	78549161	+	7	1026	41911	396882	ENSG00000041357.15	ENCODEHT000396882	PSMA4	ENCODEHT000396882	Known	ISM	Suffix	0.5	None	None	None	None
16c218a6-fb0f-4f1f-b378-e148935e77b2	ONT_GM12878_R1	hg38_SIRV	chrX	15799931	15823260	+	9	1262	55934	397023	ENSG00000169249.12	ENCODEHT000397023	ZRSR2	ENCODEHT000397023	Known	ISM	Suffix	0.30000001192092896	None	None	None	None
m54284U_191111_172039/107743923/ccs	PB_GM12878_R2	hg38_SIRV	chr3	51995895	51993629	-	4	653	10231	37799	ENSG00000162244.11	ENST00000294189.10	RPL29	RPL29-201	Known	Known	None	0.15000000596046448	None	None	None	None
m54284U_191111_172039/104530706/ccs	PB_GM12878_R2	hg38_SIRV	chr4	151099628	151104634	+	6	861	14363	52538	ENSG00000145425.9	ENST00000274065.8	RPS3A	RPS3A-201	Known	Known	None	0.20000000298023224	None	None	None	None
m54284U_191110_105540/150209930/ccs	PB_GM12878_R1	hg38_SIRV	chr5	138213313	138202112	-	4	426	16842	397026	ENSG00000094880.10	ENCODEHT000397026	CDC23	ENCODEHT000397026	Known	ISM	Prefix	0.20000000298023224	None	None	None	None
m54284U_191110_105540/178520489/ccs	PB_GM12878_R1	hg38_SIRV	chr14	93218616	93229207	+	3	2447	39679	397033	ENSG00000012963.14	ENCODEHT000397033	UBR7	ENCODEHT000397033	Known	ISM	Suffix	0.3499999940395355	None	None	None	None
m54284U_191110_105540/19138852/ccs	PB_GM12878_R1	hg38_SIRV	chr22	49918700	49927524	+	10	1349	55692	199008	ENSG00000184164.14	ENST00000328268.8	CRELD2	CRELD2-201	Known	Known	None	0.3499999940395355	None	None	None	None
m54284U_191110_105540/75040643/ccs	PB_GM12878_R1	hg38_SIRV	chr7	93232367	93359024	+	28	3584	22251	77878	ENSG00000004766.16	ENST00000305866.9	VPS50	VPS50-202	Known	Known	None	0.30000001192092896	None	None	None	None
32e1b02f-9584-4676-9954-ef9b4e23a9ec	ONT_GM12878_R2	hg38_SIRV	chr1	31296749	31259680	-	10	1464	1009	3689	ENSG00000060688.12	ENST00000263694.8	SNRNP40	SNRNP40-201	Known	Known	None	0.30000001192092896	None	None	None	None
m54284U_191110_105540/5572698/ccs	PB_GM12878_R1	hg38_SIRV	chr2	74178872	74156082	-	6	1315	6530	23089	ENSG00000114978.17	ENST00000396049.4	MOB1A	MOB1A-201	Known	Known	None	0.30000001192092896	None	None	None	None
m54284U_191111_172039/165414054/ccs	PB_GM12878_R2	hg38_SIRV	chrX	15802188	15800227	-	1	1962	88255	397034	ENCODEHG000088255	ENCODEHT000397034	ENCODEHG000088255	ENCODEHT000397034	Antisense	Antisense	None	0.30000001192092896	None	None	None	None
m54284U_191111_172039/36241749/ccs	PB_GM12878_R2	hg38_SIRV	chr19	17075452	17049768	-	11	1368	50136	179147	ENSG00000131351.14	ENST00000253669.9	HAUS8	HAUS8-201	Known	Known	None	0.25	None	None	None	None
m54284U_191110_105540/145949856/ccs	PB_GM12878_R1	hg38_SIRV	chr11	62573862	62559603	-	10	1410	32021	110229	ENSG00000254772.9	ENST00000329251.4	EEF1G	EEF1G-201	Known	Known	None	0.10000000149011612	None	None	None	None
m54284U_191111_172039/168298947/ccs	PB_GM12878_R2	hg38_SIRV	chr17	39200321	39204720	+	6	687	46462	163548	ENSG00000108298.11	ENST00000225430.9	RPL19	RPL19-201	Known	Known	None	0.10000000149011612	None	None	None	None
8744ea2a-c0ea-4e20-9806-daad849c17a4	ONT_GM12878_R2	hg38_SIRV	chr15	78542180	78549170	+	7	1034	41911	396882	ENSG00000041357.15	ENCODEHT000396882	PSMA4	ENCODEHT000396882	Known	ISM	Suffix	0.3499999940395355	None	None	None	None
09141521-908a-46a8-953c-c5c82cb3d3ac	ONT_GM12878_R2	hg38_SIRV	chr22	49918701	49927525	+	10	1349	55692	199008	ENSG00000184164.14	ENST00000328268.8	CRELD2	CRELD2-201	Known	Known	None	0.3499999940395355	None	None	None	None
m54284U_191111_172039/107807514/ccs	PB_GM12878_R2	hg38_SIRV	chr3	51995931	51993629	-	4	689	10231	37799	ENSG00000162244.11	ENST00000294189.10	RPL29	RPL29-201	Known	Known	None	0.15000000596046448	None	None	None	None
ea9399a6-e091-463a-b68e-b35c96dc1ef5	ONT_GM12878_R1	hg38_SIRV	chr16	74296871	74305739	+	7	1025	44580	156208	ENSG00000103035.10	ENST00000219313.8	PSMD7	PSMD7-201	Known	Known	None	0.3499999940395355	None	None	None	None
m54284U_191110_105540/75694385/ccs	PB_GM12878_R1	hg38_SIRV	chr7	93232367	93294594	+	15	1254	22251	397035	ENSG00000004766.16	ENCODEHT000397035	VPS50	ENCODEHT000397035	Known	ISM	Prefix	0.699999988079071	None	None	None	None
m54284U_191111_172039/52300175/ccs	PB_GM12878_R2	hg38_SIRV	chr14	93218787	93229194	+	5	2725	39679	397024	ENSG00000012963.14	ENCODEHT000397024	UBR7	ENCODEHT000397024	Known	ISM	Suffix	0.699999988079071	None	None	None	None
m54284U_191111_172039/104596372/ccs	PB_GM12878_R2	hg38_SIRV	chr4	151099628	151104636	+	6	863	14363	52538	ENSG00000145425.9	ENST00000274065.8	RPS3A	RPS3A-201	Known	Known	None	0.20000000298023224	None	None	None	None
m54284U_191111_172039/82380684/ccs	PB_GM12878_R2	hg38_SIRV	chrX	15800472	15801951	+	1	1480	55934	397036	ENSG00000169249.12	ENCODEHT000397036	ZRSR2	ENCODEHT000397036	Known	Genomic	None	0.15000000596046448	None	None	None	None
m54284U_191110_105540/172885656/ccs	PB_GM12878_R1	hg38_SIRV	chr22	49918702	49927535	+	11	1505	55692	199007	ENSG00000184164.14	ENST00000404488.7	CRELD2	CRELD2-203	Known	Known	None	0.15000000596046448	None	None	None	None
6d0e1bfc-bffe-4da0-bd9c-4a44bac0871e	ONT_GM12878_R2	hg38_SIRV	chr1	31296767	31259680	-	10	1464	1009	3689	ENSG00000060688.12	ENST00000263694.8	SNRNP40	SNRNP40-201	Known	Known	None	0.30000001192092896	None	None	None	None
m54284U_191111_172039/41092329/ccs	PB_GM12878_R2	hg38_SIRV	chr19	17075439	17049768	-	11	1355	50136	179147	ENSG00000131351.14	ENST00000253669.9	HAUS8	HAUS8-201	Known	Known	None	0.25	None	None	None	None
m54284U_191110_105540/145951227/ccs	PB_GM12878_R1	hg38_SIRV	chr11	62573860	62559603	-	10	1408	32021	110229	ENSG00000254772.9	ENST00000329251.4	EEF1G	EEF1G-201	Known	Known	None	0.10000000149011612	None	None	None	None
m54284U_191110_105540/63112942/ccs	PB_GM12878_R1	hg38_SIRV	chr2	74178879	74156082	-	6	1342	6530	23089	ENSG00000114978.17	ENST00000396049.4	MOB1A	MOB1A-201	Known	Known	None	0.30000001192092896	None	None	None	None
m54284U_191110_105540/70844548/ccs	PB_GM12878_R1	hg38_SIRV	chr5	138213294	138204932	-	3	1969	16842	60015	ENSG00000094880.10	ENST00000394884.7	CDC23	CDC23-201	Known	Known	None	0.8500000238418579	None	None	None	None
f6f89672-93e6-4598-ac5c-a82d8524d26b	ONT_GM12878_R1	hg38_SIRV	chr15	78542181	78549166	+	7	1029	41911	396882	ENSG00000041357.15	ENCODEHT000396882	PSMA4	ENCODEHT000396882	Known	ISM	Suffix	0.4000000059604645	None	None	None	None
m54284U_191111_172039/198618/ccs	PB_GM12878_R2	hg38_SIRV	chrX	15800346	15801784	+	1	1457	55934	397036	ENSG00000169249.12	ENCODEHT000397036	ZRSR2	ENCODEHT000397036	Known	Genomic	None	0.20000000298023224	None	None	None	None
9529a3de-1668-47c6-b1e0-994c96e1336a	ONT_GM12878_R2	hg38_SIRV	chr1	31260006	31259678	-	1	267	1009	395142	ENSG00000060688.12	ENCODEHT000395142	SNRNP40	ENCODEHT000395142	Known	ISM	None	0.30000001192092896	None	None	None	None
m54284U_191111_172039/168559487/ccs	PB_GM12878_R2	hg38_SIRV	chr17	39200321	39204724	+	6	691	46462	163548	ENSG00000108298.11	ENST00000225430.9	RPL19	RPL19-201	Known	Known	None	0.0	None	None	None	None
ec465a9b-b2ad-46ce-8cbf-74625903fb31	ONT_GM12878_R2	hg38_SIRV	chrX	15801129	15801763	+	1	653	55934	397036	ENSG00000169249.12	ENCODEHT000397036	ZRSR2	ENCODEHT000397036	Known	Genomic	None	0.4000000059604645	None	None	None	None
82db0c51-319f-4b07-9ec5-216a0f1d1a5d	ONT_GM12878_R1	hg38_SIRV	chr22	49918702	49927528	+	10	1349	55692	199008	ENSG00000184164.14	ENST00000328268.8	CRELD2	CRELD2-201	Known	Known	None	0.25	None	None	None	None
m54284U_191111_172039/122488842/ccs	PB_GM12878_R2	hg38_SIRV	chr14	93218795	93229209	+	5	2732	39679	397024	ENSG00000012963.14	ENCODEHT000397024	UBR7	ENCODEHT000397024	Known	ISM	Suffix	0.3499999940395355	None	None	None	None
6a6e57c6-93bc-4de0-b898-359e0150b36b	ONT_GM12878_R2	hg38_SIRV	chr1	31260112	31259678	-	1	362	1009	395142	ENSG00000060688.12	ENCODEHT000395142	SNRNP40	ENCODEHT000395142	Known	ISM	None	0.30000001192092896	None	None	None	None
8d7c8535-3299-4a28-a488-82c98f0b6c11	ONT_GM12878_R2	hg38_SIRV	chrX	15801216	15801763	+	1	566	55934	397036	ENSG00000169249.12	ENCODEHT000397036	ZRSR2	ENCODEHT000397036	Known	Genomic	None	0.4000000059604645	None	None	None	None
m54284U_191111_172039/107937902/ccs	PB_GM12878_R2	hg38_SIRV	chr3	51995895	51993629	-	4	653	10231	37799	ENSG00000162244.11	ENST00000294189.10	RPL29	RPL29-201	Known	Known	None	0.15000000596046448	None	None	None	None
m54284U_191111_172039/44827859/ccs	PB_GM12878_R2	hg38_SIRV	chr19	17075427	17049768	-	11	1340	50136	179149	ENSG00000131351.14	ENST00000448593.6	HAUS8	HAUS8-202	Known	Known	None	0.25	None	None	None	None
0057be75-a068-4905-acae-c16525614347	ONT_GM12878_R1	hg38_SIRV	chr16	74296871	74305734	+	7	1020	44580	156208	ENSG00000103035.10	ENST00000219313.8	PSMD7	PSMD7-201	Known	Known	None	0.3499999940395355	None	None	None	None
m54284U_191110_105540/98437297/ccs	PB_GM12878_R1	hg38_SIRV	chr7	93232369	93294566	+	14	1226	22251	397000	ENSG00000004766.16	ENCODEHT000397000	VPS50	ENCODEHT000397000	Known	ISM	Prefix	0.699999988079071	None	None	None	None
f0f68800-97a4-4141-a28e-3a23b60471fb	ONT_GM12878_R2	hg38_SIRV	chrX	15801338	15801790	+	1	471	55934	397036	ENSG00000169249.12	ENCODEHT000397036	ZRSR2	ENCODEHT000397036	Known	Genomic	None	0.15000000596046448	None	None	None	None
m54284U_191111_172039/104597156/ccs	PB_GM12878_R2	hg38_SIRV	chr4	151099628	151104635	+	6	862	14363	52538	ENSG00000145425.9	ENST00000274065.8	RPS3A	RPS3A-201	Known	Known	None	0.20000000298023224	None	None	None	None
0e257ca8-61d0-423c-a11b-7d5f8e79ef14	ONT_GM12878_R1	hg38_SIRV	chr16	74296871	74306285	+	7	1546	44580	397037	ENSG00000103035.10	ENCODEHT000397037	PSMD7	ENCODEHT000397037	Known	NNC	None	0.15000000596046448	None	None	None	None
78e6b8f1-a1fd-42bb-ae49-8db250fd35e0	ONT_GM12878_R2	hg38_SIRV	chr22	49918702	49927538	+	10	1361	55692	199008	ENSG00000184164.14	ENST00000328268.8	CRELD2	CRELD2-201	Known	Known	None	0.10000000149011612	None	None	None	None
m54284U_191110_105540/146081282/ccs	PB_GM12878_R1	hg38_SIRV	chr11	62573860	62559603	-	10	1408	32021	110229	ENSG00000254772.9	ENST00000329251.4	EEF1G	EEF1G-201	Known	Known	None	0.10000000149011612	None	None	None	None
6538b054-d01d-4ae0-b1fb-a516e8312dff	ONT_GM12878_R1	hg38_SIRV	chr15	78542181	78549190	+	7	1023	41911	397038	ENSG00000041357.15	ENCODEHT000397038	PSMA4	ENCODEHT000397038	Known	ISM	Suffix	0.44999998807907104	None	None	None	None
93bbc6a8-1f58-41d7-9d91-d244d69fe3e2	ONT_GM12878_R1	hg38_SIRV	chrX	15803686	15823251	+	8	1248	55934	397039	ENSG00000169249.12	ENCODEHT000397039	ZRSR2	ENCODEHT000397039	Known	ISM	Suffix	0.30000001192092896	None	None	None	None
m54284U_191110_105540/71500283/ccs	PB_GM12878_R1	hg38_SIRV	chr2	74178842	74156082	-	6	1305	6530	23089	ENSG00000114978.17	ENST00000396049.4	MOB1A	MOB1A-201	Known	Known	None	0.30000001192092896	None	None	None	None
m54284U_191110_105540/168167427/ccs	PB_GM12878_R1	hg38_SIRV	chr5	138213318	138204932	-	3	1993	16842	60015	ENSG00000094880.10	ENST00000394884.7	CDC23	CDC23-201	Known	Known	None	0.8500000238418579	None	None	None	None
m54284U_191111_172039/168625595/ccs	PB_GM12878_R2	hg38_SIRV	chr17	39200321	39204718	+	6	685	46462	163548	ENSG00000108298.11	ENST00000225430.9	RPL19	RPL19-201	Known	Known	None	0.10000000149011612	None	None	None	None
ea259f19-df2f-477c-8066-c7fbe921459b	ONT_GM12878_R1	hg38_SIRV	chr14	93218818	93227111	+	5	604	39679	397024	ENSG00000012963.14	ENCODEHT000397024	UBR7	ENCODEHT000397024	Known	ISM	Suffix	0.10000000149011612	None	None	None	None
m54284U_191111_172039/28575355/ccs	PB_GM12878_R2	hg38_SIRV	chr22	49918703	49927526	+	10	1348	55692	199008	ENSG00000184164.14	ENST00000328268.8	CRELD2	CRELD2-201	Known	Known	None	0.3499999940395355	None	None	None	None
b6957564-0e31-467d-9368-d991cef706fb	ONT_GM12878_R2	hg38_SIRV	chr1	31296738	31259680	-	10	1440	1009	3689	ENSG00000060688.12	ENST00000263694.8	SNRNP40	SNRNP40-201	Known	Known	None	0.30000001192092896	None	None	None	None
m54284U_191110_105540/105972323/ccs	PB_GM12878_R1	hg38_SIRV	chr7	93232367	93359024	+	28	3584	22251	77878	ENSG00000004766.16	ENST00000305866.9	VPS50	VPS50-202	Known	Known	None	0.30000001192092896	None	None	None	None
m54284U_191111_172039/49743934/ccs	PB_GM12878_R2	hg38_SIRV	chr19	17075416	17049774	-	9	1205	50136	396776	ENSG00000131351.14	ENCODEHT000396776	HAUS8	ENCODEHT000396776	Known	NIC	None	0.25	None	None	None	None
m54284U_191111_172039/108070571/ccs	PB_GM12878_R2	hg38_SIRV	chr3	51995896	51993629	-	4	654	10231	37799	ENSG00000162244.11	ENST00000294189.10	RPL29	RPL29-201	Known	Known	None	0.15000000596046448	None	None	None	None
af768a7c-80df-4c18-9a3c-a7e3a3a0de9b	ONT_GM12878_R1	hg38_SIRV	chrX	15803688	15823269	+	8	1264	55934	397039	ENSG00000169249.12	ENCODEHT000397039	ZRSR2	ENCODEHT000397039	Known	ISM	Suffix	0.25	None	None	None	None
m54284U_191110_105540/146145458/ccs	PB_GM12878_R1	hg38_SIRV	chr11	62573861	62559603	-	10	1409	32021	110229	ENSG00000254772.9	ENST00000329251.4	EEF1G	EEF1G-201	Known	Known	None	0.10000000149011612	None	None	None	None
m54284U_191111_172039/104597357/ccs	PB_GM12878_R2	hg38_SIRV	chr4	151099628	151104637	+	6	864	14363	52538	ENSG00000145425.9	ENST00000274065.8	RPS3A	RPS3A-201	Known	Known	None	0.15000000596046448	None	None	None	None
22c92c96-ba64-4636-8446-e7d588d9e61e	ONT_GM12878_R1	hg38_SIRV	chr22	49918703	49927528	+	10	1350	55692	199008	ENSG00000184164.14	ENST00000328268.8	CRELD2	CRELD2-201	Known	Known	None	0.25	None	None	None	None
09ee692f-a584-4608-88a0-5f2c3fe0091c	ONT_GM12878_R1	hg38_SIRV	chr15	78542181	78549189	+	7	1017	41911	397040	ENSG00000041357.15	ENCODEHT000397040	PSMA4	ENCODEHT000397040	Known	ISM	Suffix	0.5	None	None	None	None
m54284U_191110_105540/105908318/ccs	PB_GM12878_R1	hg38_SIRV	chrX	15803705	15804170	+	2	152	55934	397041	ENSG00000169249.12	ENCODEHT000397041	ZRSR2	ENCODEHT000397041	Known	ISM	Suffix	0.6000000238418579	None	None	None	None
8f626362-ef81-42e3-9ad8-7b1491b233fd	ONT_GM12878_R2	hg38_SIRV	chr16	74296871	74305786	+	7	1072	44580	156208	ENSG00000103035.10	ENST00000219313.8	PSMD7	PSMD7-201	Known	Known	None	0.15000000596046448	None	None	None	None
m54284U_191111_172039/57345658/ccs	PB_GM12878_R2	hg38_SIRV	chr14	93218837	93228005	+	5	1486	39679	397024	ENSG00000012963.14	ENCODEHT000397024	UBR7	ENCODEHT000397024	Known	ISM	Suffix	0.44999998807907104	None	None	None	None
m54284U_191111_172039/168625599/ccs	PB_GM12878_R2	hg38_SIRV	chr17	39200321	39204727	+	6	694	46462	163548	ENSG00000108298.11	ENST00000225430.9	RPL19	RPL19-201	Known	Known	None	0.05000000074505806	None	None	None	None
m54284U_191110_105540/109512108/ccs	PB_GM12878_R1	hg38_SIRV	chr2	74178828	74156082	-	6	1291	6530	23089	ENSG00000114978.17	ENST00000396049.4	MOB1A	MOB1A-201	Known	Known	None	0.30000001192092896	None	None	None	None
m54284U_191110_105540/110822136/ccs	PB_GM12878_R1	hg38_SIRV	chr7	93232367	93234935	+	1	2569	22251	397042	ENSG00000004766.16	ENCODEHT000397042	VPS50	ENCODEHT000397042	Known	Genomic	None	0.800000011920929	None	None	None	None
m54284U_191111_172039/55051229/ccs	PB_GM12878_R2	hg38_SIRV	chr19	17075439	17049768	-	11	1355	50136	179147	ENSG00000131351.14	ENST00000253669.9	HAUS8	HAUS8-201	Known	Known	None	0.25	None	None	None	None
8cec5072-b9a0-482f-b51c-a3ce0e44e325	ONT_GM12878_R2	hg38_SIRV	chr22	49918673	49927524	+	10	1337	55692	396925	ENSG00000184164.14	ENCODEHT000396925	CRELD2	ENCODEHT000396925	Known	NNC	None	0.3499999940395355	None	None	None	None
m54284U_191111_172039/153618019/ccs	PB_GM12878_R2	hg38_SIRV	chr5	138213336	138205623	-	3	1320	16842	60015	ENSG00000094880.10	ENST00000394884.7	CDC23	CDC23-201	Known	Known	None	0.30000001192092896	None	None	None	None
8e57b0c9-05f3-4849-9d6d-d3c4e964b972	ONT_GM12878_R2	hg38_SIRV	chr1	31271456	31259680	-	5	752	1009	395355	ENSG00000060688.12	ENCODEHT000395355	SNRNP40	ENCODEHT000395355	Known	ISM	Suffix	0.30000001192092896	None	None	None	None
d7bba193-1e3f-49b1-910f-ec60d2221755	ONT_GM12878_R2	hg38_SIRV	chrX	15803726	15823250	+	8	1216	55934	397043	ENSG00000169249.12	ENCODEHT000397043	ZRSR2	ENCODEHT000397043	Known	ISM	Suffix	0.30000001192092896	None	None	None	None
m54284U_191111_172039/108333705/ccs	PB_GM12878_R2	hg38_SIRV	chr3	51995873	51993629	-	4	631	10231	37799	ENSG00000162244.11	ENST00000294189.10	RPL29	RPL29-201	Known	Known	None	0.15000000596046448	None	None	None	None
m54284U_191110_105540/146145512/ccs	PB_GM12878_R1	hg38_SIRV	chr11	62573864	62559603	-	10	1412	32021	110229	ENSG00000254772.9	ENST00000329251.4	EEF1G	EEF1G-201	Known	Known	None	0.10000000149011612	None	None	None	None
9226979f-8148-408e-a9a3-bcc098778262	ONT_GM12878_R2	hg38_SIRV	chr14	93218690	93220364	+	3	312	39679	397044	ENSG00000012963.14	ENCODEHT000397044	UBR7	ENCODEHT000397044	Known	ISM	Both	0.3499999940395355	None	None	None	None
m54284U_191111_172039/104597573/ccs	PB_GM12878_R2	hg38_SIRV	chr4	151099628	151104635	+	6	862	14363	52538	ENSG00000145425.9	ENST00000274065.8	RPS3A	RPS3A-201	Known	Known	None	0.20000000298023224	None	None	None	None
66642765-930f-4bc4-9992-e8ea1810473b	ONT_GM12878_R1	hg38_SIRV	chrX	15803717	15823260	+	8	1178	55934	397043	ENSG00000169249.12	ENCODEHT000397043	ZRSR2	ENCODEHT000397043	Known	ISM	Suffix	0.30000001192092896	None	None	None	None
m54284U_191111_172039/168692258/ccs	PB_GM12878_R2	hg38_SIRV	chr17	39200305	39204703	+	6	669	46462	388918	ENSG00000108298.11	ENCODEHT000388918	RPL19	ENCODEHT000388918	Known	NNC	None	0.6000000238418579	None	None	None	None
b384a2d1-b382-4c1d-9ce1-71b6a9c80df8	ONT_GM12878_R2	hg38_SIRV	chr22	49918703	49927528	+	10	1350	55692	199008	ENSG00000184164.14	ENST00000328268.8	CRELD2	CRELD2-201	Known	Known	None	0.25	None	None	None	None
4e018fdf-0dcf-44a9-af16-0a05e1ace7cb	ONT_GM12878_R1	hg38_SIRV	chr16	74296874	74305762	+	7	1045	44580	156208	ENSG00000103035.10	ENST00000219313.8	PSMD7	PSMD7-201	Known	Known	None	0.550000011920929	None	None	None	None
m54284U_191111_172039/57868865/ccs	PB_GM12878_R2	hg38_SIRV	chr19	17075452	17049768	-	11	1368	50136	179147	ENSG00000131351.14	ENST00000253669.9	HAUS8	HAUS8-201	Known	Known	None	0.25	None	None	None	None
998acffa-cc96-41e6-81a4-1271748afa03	ONT_GM12878_R2	hg38_SIRV	chr15	78542183	78549171	+	7	1032	41911	396882	ENSG00000041357.15	ENCODEHT000396882	PSMA4	ENCODEHT000396882	Known	ISM	Suffix	0.3499999940395355	None	None	None	None
m54284U_191110_105540/118423961/ccs	PB_GM12878_R1	hg38_SIRV	chr7	93232367	93359025	+	28	3585	22251	77878	ENSG00000004766.16	ENST00000305866.9	VPS50	VPS50-202	Known	Known	None	0.30000001192092896	None	None	None	None
m54284U_191110_105540/125372658/ccs	PB_GM12878_R1	hg38_SIRV	chr7	93232367	93359025	+	28	3581	22251	397045	ENSG00000004766.16	ENCODEHT000397045	VPS50	ENCODEHT000397045	Known	NNC	None	0.30000001192092896	None	None	None	None
m54284U_191110_105540/1115593/ccs	PB_GM12878_R1	hg38_SIRV	chr1	31296764	31259681	-	10	1478	1009	3689	ENSG00000060688.12	ENST00000263694.8	SNRNP40	SNRNP40-201	Known	Known	None	0.30000001192092896	None	None	None	None
d7f76b71-6395-45d2-ae03-906db5ddee2d	ONT_GM12878_R2	hg38_SIRV	chrX	15804138	15823250	+	7	1110	55934	397046	ENSG00000169249.12	ENCODEHT000397046	ZRSR2	ENCODEHT000397046	Known	ISM	Suffix	0.30000001192092896	None	None	None	None
m54284U_191111_172039/8585291/ccs	PB_GM12878_R2	hg38_SIRV	chr2	74178878	74156082	-	6	1341	6530	23089	ENSG00000114978.17	ENST00000396049.4	MOB1A	MOB1A-201	Known	Known	None	0.30000001192092896	None	None	None	None
m54284U_191110_105540/146147894/ccs	PB_GM12878_R1	hg38_SIRV	chr11	62573864	62559603	-	10	1412	32021	110229	ENSG00000254772.9	ENST00000329251.4	EEF1G	EEF1G-201	Known	Known	None	0.10000000149011612	None	None	None	None
m54284U_191110_105540/99223489/ccs	PB_GM12878_R1	hg38_SIRV	chr5	138213322	138205871	-	3	1058	16842	60015	ENSG00000094880.10	ENST00000394884.7	CDC23	CDC23-201	Known	Known	None	0.10000000149011612	None	None	None	None
m54284U_191111_172039/108398320/ccs	PB_GM12878_R2	hg38_SIRV	chr3	51995887	51993629	-	4	645	10231	37799	ENSG00000162244.11	ENST00000294189.10	RPL29	RPL29-201	Known	Known	None	0.15000000596046448	None	None	None	None
eab88579-9097-4d17-88ed-7c0e24c473bd	ONT_GM12878_R1	hg38_SIRV	chr22	49918705	49927537	+	10	1357	55692	199008	ENSG00000184164.14	ENST00000328268.8	CRELD2	CRELD2-201	Known	Known	None	0.10000000149011612	None	None	None	None
m54284U_191111_172039/25494825/ccs	PB_GM12878_R2	hg38_SIRV	chr7	93232367	93359020	+	22	2893	22251	397047	ENSG00000004766.16	ENCODEHT000397047	VPS50	ENCODEHT000397047	Known	NIC	None	0.30000001192092896	None	None	None	None
m54284U_191111_172039/58460729/ccs	PB_GM12878_R2	hg38_SIRV	chr19	17075443	17049768	-	11	1337	50136	179147	ENSG00000131351.14	ENST00000253669.9	HAUS8	HAUS8-201	Known	Known	None	0.25	None	None	None	None
m54284U_191111_172039/104662160/ccs	PB_GM12878_R2	hg38_SIRV	chr4	151099628	151104634	+	6	861	14363	52538	ENSG00000145425.9	ENST00000274065.8	RPS3A	RPS3A-201	Known	Known	None	0.20000000298023224	None	None	None	None
m54284U_191111_172039/168952805/ccs	PB_GM12878_R2	hg38_SIRV	chr17	39200321	39204718	+	6	685	46462	163548	ENSG00000108298.11	ENST00000225430.9	RPL19	RPL19-201	Known	Known	None	0.10000000149011612	None	None	None	None
m54284U_191110_105540/15862543/ccs	PB_GM12878_R1	hg38_SIRV	chr14	93218860	93229209	+	5	2667	39679	397024	ENSG00000012963.14	ENCODEHT000397024	UBR7	ENCODEHT000397024	Known	ISM	Suffix	0.3499999940395355	None	None	None	None
777a06d4-5c12-4aa5-9d61-e1c525233bd3	ONT_GM12878_R2	hg38_SIRV	chr15	78542187	78549157	+	7	1014	41911	396882	ENSG00000041357.15	ENCODEHT000396882	PSMA4	ENCODEHT000396882	Known	ISM	Suffix	0.550000011920929	None	None	None	None
8e08ce72-6b88-40f8-987b-12caba0b10c1	ONT_GM12878_R2	hg38_SIRV	chr14	93218715	93227107	+	5	570	39679	397048	ENSG00000012963.14	ENCODEHT000397048	UBR7	ENCODEHT000397048	Known	NNC	None	0.10000000149011612	None	None	None	None
m54284U_191111_172039/156633267/ccs	PB_GM12878_R2	hg38_SIRV	chr16	74296875	74306286	+	7	1568	44580	156208	ENSG00000103035.10	ENST00000219313.8	PSMD7	PSMD7-201	Known	Known	None	0.15000000596046448	None	None	None	None
0fbbdef7-9852-4c6c-aada-79e60f7dff05	ONT_GM12878_R2	hg38_SIRV	chr22	49918695	49927563	+	10	1347	55692	396915	ENSG00000184164.14	ENCODEHT000396915	CRELD2	ENCODEHT000396915	Known	NNC	None	0.15000000596046448	None	None	None	None
m54284U_191111_172039/48366644/ccs	PB_GM12878_R2	hg38_SIRV	chrX	15808030	15809801	+	1	1771	55934	397049	ENSG00000169249.12	ENCODEHT000397049	ZRSR2	ENCODEHT000397049	Known	Genomic	None	0.550000011920929	None	None	None	None
m54284U_191111_172039/11209389/ccs	PB_GM12878_R2	hg38_SIRV	chr2	74178879	74156082	-	6	1342	6530	23089	ENSG00000114978.17	ENST00000396049.4	MOB1A	MOB1A-201	Known	Known	None	0.30000001192092896	None	None	None	None
m54284U_191110_105540/57082646/ccs	PB_GM12878_R1	hg38_SIRV	chr1	31296759	31259681	-	10	1473	1009	3689	ENSG00000060688.12	ENST00000263694.8	SNRNP40	SNRNP40-201	Known	Known	None	0.30000001192092896	None	None	None	None
m54284U_191110_105540/146210836/ccs	PB_GM12878_R1	hg38_SIRV	chr11	62573861	62559603	-	10	1409	32021	110229	ENSG00000254772.9	ENST00000329251.4	EEF1G	EEF1G-201	Known	Known	None	0.10000000149011612	None	None	None	None
m54284U_191111_172039/76219174/ccs	PB_GM12878_R2	hg38_SIRV	chr19	17075428	17049768	-	11	1344	50136	179147	ENSG00000131351.14	ENST00000253669.9	HAUS8	HAUS8-201	Known	Known	None	0.25	None	None	None	None
m54284U_191111_172039/108528845/ccs	PB_GM12878_R2	hg38_SIRV	chr3	51995895	51993629	-	4	647	10231	37799	ENSG00000162244.11	ENST00000294189.10	RPL29	RPL29-201	Known	Known	None	0.15000000596046448	None	None	None	None
m54284U_191110_105540/26476825/ccs	PB_GM12878_R1	hg38_SIRV	chr5	138213336	138205872	-	3	1071	16842	60015	ENSG00000094880.10	ENST00000394884.7	CDC23	CDC23-201	Known	Known	None	0.15000000596046448	None	None	None	None
m54284U_191111_172039/156961508/ccs	PB_GM12878_R2	hg38_SIRV	chr15	78543495	78542191	-	1	1305	88256	397050	ENCODEHG000088256	ENCODEHT000397050	ENCODEHG000088256	ENCODEHT000397050	Antisense	Antisense	None	0.30000001192092896	None	None	None	None
m54284U_191111_172039/38798510/ccs	PB_GM12878_R2	hg38_SIRV	chr7	93232367	93258293	+	6	1352	22251	77884	ENSG00000004766.16	ENST00000485994.5	VPS50	VPS50-218	Known	Known	None	0.6499999761581421	None	None	None	None
22e53fc1-f408-40ba-a1e0-b00809146278	ONT_GM12878_R1	hg38_SIRV	chr22	49918706	49927506	+	10	1310	55692	397051	ENSG00000184164.14	ENCODEHT000397051	CRELD2	ENCODEHT000397051	Known	NIC	None	0.3499999940395355	None	None	None	None
m54284U_191111_172039/168952986/ccs	PB_GM12878_R2	hg38_SIRV	chr17	39200321	39204720	+	6	687	46462	163548	ENSG00000108298.11	ENST00000225430.9	RPL19	RPL19-201	Known	Known	None	0.10000000149011612	None	None	None	None
m54284U_191111_172039/104726554/ccs	PB_GM12878_R2	hg38_SIRV	chr4	151099628	151104633	+	6	860	14363	52538	ENSG00000145425.9	ENST00000274065.8	RPS3A	RPS3A-201	Known	Known	None	0.15000000596046448	None	None	None	None
ac80859a-05e8-48e5-8b2e-0e887712bd30	ONT_GM12878_R2	hg38_SIRV	chrX	15808231	15823250	+	6	1054	55934	397052	ENSG00000169249.12	ENCODEHT000397052	ZRSR2	ENCODEHT000397052	Known	ISM	Suffix	0.30000001192092896	None	None	None	None
m54284U_191110_105540/72616281/ccs	PB_GM12878_R1	hg38_SIRV	chr1	31296764	31259681	-	10	1478	1009	3689	ENSG00000060688.12	ENST00000263694.8	SNRNP40	SNRNP40-201	Known	Known	None	0.30000001192092896	None	None	None	None
m54284U_191111_172039/31064591/ccs	PB_GM12878_R2	hg38_SIRV	chr2	74178879	74156082	-	6	1342	6530	23089	ENSG00000114978.17	ENST00000396049.4	MOB1A	MOB1A-201	Known	Known	None	0.30000001192092896	None	None	None	None
3ecce677-1523-4b89-b233-ca59694a0d23	ONT_GM12878_R2	hg38_SIRV	chr14	93219260	93227111	+	4	496	39679	397053	ENSG00000012963.14	ENCODEHT000397053	UBR7	ENCODEHT000397053	Known	ISM	Suffix	0.05000000074505806	None	None	None	None
m54284U_191110_105540/146212078/ccs	PB_GM12878_R1	hg38_SIRV	chr11	62573860	62559603	-	10	1408	32021	110229	ENSG00000254772.9	ENST00000329251.4	EEF1G	EEF1G-201	Known	Known	None	0.10000000149011612	None	None	None	None
m54284U_191111_172039/78579975/ccs	PB_GM12878_R2	hg38_SIRV	chr19	17075424	17049768	-	11	1340	50136	179147	ENSG00000131351.14	ENST00000253669.9	HAUS8	HAUS8-201	Known	Known	None	0.25	None	None	None	None
09c7e419-62f6-49dc-b6bc-6c462d845291	ONT_GM12878_R1	hg38_SIRV	chr16	74296876	74306278	+	7	1559	44580	156208	ENSG00000103035.10	ENST00000219313.8	PSMD7	PSMD7-201	Known	Known	None	0.15000000596046448	None	None	None	None
m54284U_191111_172039/78710835/ccs	PB_GM12878_R2	hg38_SIRV	chr7	93232367	93359024	+	28	3584	22251	77878	ENSG00000004766.16	ENST00000305866.9	VPS50	VPS50-202	Known	Known	None	0.30000001192092896	None	None	None	None
39af6ed9-7ddc-4c53-8027-085e0b10103a	ONT_GM12878_R1	hg38_SIRV	chrX	15809191	15823254	+	5	1032	55934	397054	ENSG00000169249.12	ENCODEHT000397054	ZRSR2	ENCODEHT000397054	Known	ISM	Suffix	0.30000001192092896	None	None	None	None
m54284U_191111_172039/109314474/ccs	PB_GM12878_R2	hg38_SIRV	chr3	51995893	51993629	-	4	651	10231	37799	ENSG00000162244.11	ENST00000294189.10	RPL29	RPL29-201	Known	Known	None	0.15000000596046448	None	None	None	None
m54284U_191110_105540/27003158/ccs	PB_GM12878_R1	hg38_SIRV	chr5	138213379	138205872	-	3	1114	16842	60015	ENSG00000094880.10	ENST00000394884.7	CDC23	CDC23-201	Known	Known	None	0.15000000596046448	None	None	None	None
085beeac-9066-40ba-a6a6-afb7742ce8ca	ONT_GM12878_R1	hg38_SIRV	chr22	49918677	49927519	+	11	1490	55692	396921	ENSG00000184164.14	ENCODEHT000396921	CRELD2	ENCODEHT000396921	Known	NNC	None	0.4000000059604645	None	None	None	None
m54284U_191111_172039/168953041/ccs	PB_GM12878_R2	hg38_SIRV	chr17	39200321	39204720	+	6	687	46462	163548	ENSG00000108298.11	ENST00000225430.9	RPL19	RPL19-201	Known	Known	None	0.10000000149011612	None	None	None	None
28c88c4b-c8f4-44d3-b1fb-16da7ce1aa38	ONT_GM12878_R1	hg38_SIRV	chr15	78542193	78549161	+	7	1012	41911	396882	ENSG00000041357.15	ENCODEHT000396882	PSMA4	ENCODEHT000396882	Known	ISM	Suffix	0.5	None	None	None	None
m54284U_191111_172039/104727465/ccs	PB_GM12878_R2	hg38_SIRV	chr4	151099628	151104636	+	6	863	14363	52538	ENSG00000145425.9	ENST00000274065.8	RPS3A	RPS3A-201	Known	Known	None	0.20000000298023224	None	None	None	None
m54284U_191111_172039/89063636/ccs	PB_GM12878_R2	hg38_SIRV	chr19	17075451	17049768	-	11	1364	50136	179149	ENSG00000131351.14	ENST00000448593.6	HAUS8	HAUS8-202	Known	Known	None	0.25	None	None	None	None
m54284U_191111_172039/160499307/ccs	PB_GM12878_R2	hg38_SIRV	chr15	78542265	78548903	+	3	2241	41911	397055	ENSG00000041357.15	ENCODEHT000397055	PSMA4	ENCODEHT000397055	Known	NIC	None	0.6499999761581421	None	None	None	None
m54284U_191110_105540/75238231/ccs	PB_GM12878_R1	hg38_SIRV	chr1	31296756	31259681	-	10	1470	1009	3689	ENSG00000060688.12	ENST00000263694.8	SNRNP40	SNRNP40-201	Known	Known	None	0.30000001192092896	None	None	None	None
699fd0af-7a42-4659-b67a-6b062e6d6129	ONT_GM12878_R1	hg38_SIRV	chrX	15809207	15823266	+	5	1041	55934	397054	ENSG00000169249.12	ENCODEHT000397054	ZRSR2	ENCODEHT000397054	Known	ISM	Suffix	0.25	None	None	None	None
m54284U_191111_172039/107282818/ccs	PB_GM12878_R2	hg38_SIRV	chr2	74178884	74156082	-	6	1347	6530	23089	ENSG00000114978.17	ENST00000396049.4	MOB1A	MOB1A-201	Known	Known	None	0.30000001192092896	None	None	None	None
m54284U_191110_105540/146277497/ccs	PB_GM12878_R1	hg38_SIRV	chr11	62573863	62559603	-	10	1411	32021	110229	ENSG00000254772.9	ENST00000329251.4	EEF1G	EEF1G-201	Known	Known	None	0.10000000149011612	None	None	None	None
m54284U_191111_172039/80152256/ccs	PB_GM12878_R2	hg38_SIRV	chr7	93232366	93294566	+	15	1252	22251	397035	ENSG00000004766.16	ENCODEHT000397035	VPS50	ENCODEHT000397035	Known	ISM	Prefix	0.699999988079071	None	None	None	None
m54284U_191110_105540/122227250/ccs	PB_GM12878_R1	hg38_SIRV	chr22	49918707	49927536	+	10	1354	55692	199008	ENSG00000184164.14	ENST00000328268.8	CRELD2	CRELD2-201	Known	Known	None	0.15000000596046448	None	None	None	None
93e82356-69e7-406e-9309-845f155f8351	ONT_GM12878_R2	hg38_SIRV	chrX	15809223	15823230	+	4	946	55934	397056	ENSG00000169249.12	ENCODEHT000397056	ZRSR2	ENCODEHT000397056	Known	NNC	None	0.5	None	None	None	None
42620d22-27ad-45bb-89e6-7190f0c7608f	ONT_GM12878_R1	hg38_SIRV	chr16	74296877	74305762	+	7	1042	44580	156208	ENSG00000103035.10	ENST00000219313.8	PSMD7	PSMD7-201	Known	Known	None	0.550000011920929	None	None	None	None
m54284U_191111_172039/109446688/ccs	PB_GM12878_R2	hg38_SIRV	chr3	51995901	51993629	-	4	659	10231	37799	ENSG00000162244.11	ENST00000294189.10	RPL29	RPL29-201	Known	Known	None	0.15000000596046448	None	None	None	None
m54284U_191110_105540/59179010/ccs	PB_GM12878_R1	hg38_SIRV	chr5	138213322	138205872	-	3	1057	16842	60015	ENSG00000094880.10	ENST00000394884.7	CDC23	CDC23-201	Known	Known	None	0.15000000596046448	None	None	None	None
226eb835-1c06-4017-ae00-87917488bd67	ONT_GM12878_R2	hg38_SIRV	chr14	93219245	93229210	+	4	2562	39679	397053	ENSG00000012963.14	ENCODEHT000397053	UBR7	ENCODEHT000397053	Known	ISM	Suffix	0.30000001192092896	None	None	None	None
m54284U_191111_172039/169213988/ccs	PB_GM12878_R2	hg38_SIRV	chr17	39200321	39204720	+	6	687	46462	163548	ENSG00000108298.11	ENST00000225430.9	RPL19	RPL19-201	Known	Known	None	0.10000000149011612	None	None	None	None
m54284U_191111_172039/100991653/ccs	PB_GM12878_R2	hg38_SIRV	chr19	17073336	17049768	-	10	1310	50136	179150	ENSG00000131351.14	ENST00000593360.1	HAUS8	HAUS8-203	Known	Known	None	0.25	None	None	None	None
730ab5de-9d72-4036-a745-67d57c734d9a	ONT_GM12878_R2	hg38_SIRV	chrX	15809295	15823260	+	5	937	55934	397054	ENSG00000169249.12	ENCODEHT000397054	ZRSR2	ENCODEHT000397054	Known	ISM	Suffix	0.30000001192092896	None	None	None	None
m54284U_191110_105540/90835798/ccs	PB_GM12878_R1	hg38_SIRV	chr1	31296753	31259681	-	10	1467	1009	3689	ENSG00000060688.12	ENST00000263694.8	SNRNP40	SNRNP40-201	Known	Known	None	0.30000001192092896	None	None	None	None
m54284U_191111_172039/104727982/ccs	PB_GM12878_R2	hg38_SIRV	chr4	151099628	151104633	+	6	860	14363	52538	ENSG00000145425.9	ENST00000274065.8	RPS3A	RPS3A-201	Known	Known	None	0.15000000596046448	None	None	None	None
m54284U_191111_172039/53609373/ccs	PB_GM12878_R2	hg38_SIRV	chr22	49918707	49927536	+	10	1354	55692	199008	ENSG00000184164.14	ENST00000328268.8	CRELD2	CRELD2-201	Known	Known	None	0.15000000596046448	None	None	None	None
m54284U_191111_172039/109250944/ccs	PB_GM12878_R2	hg38_SIRV	chr2	74178827	74156082	-	6	1290	6530	23089	ENSG00000114978.17	ENST00000396049.4	MOB1A	MOB1A-201	Known	Known	None	0.30000001192092896	None	None	None	None
9389c6ff-1532-4f62-a7d5-2d3324f758cd	ONT_GM12878_R1	hg38_SIRV	chr15	78542283	78549200	+	6	1196	41911	145868	ENSG00000041357.15	ENST00000559934.5	PSMA4	PSMA4-215	Known	Known	None	0.3499999940395355	None	None	None	None
m54284U_191111_172039/106628988/ccs	PB_GM12878_R2	hg38_SIRV	chr7	93232369	93294566	+	14	1226	22251	397000	ENSG00000004766.16	ENCODEHT000397000	VPS50	ENCODEHT000397000	Known	ISM	Prefix	0.699999988079071	None	None	None	None
m54284U_191110_105540/146278400/ccs	PB_GM12878_R1	hg38_SIRV	chr11	62573860	62559603	-	10	1408	32021	110229	ENSG00000254772.9	ENST00000329251.4	EEF1G	EEF1G-201	Known	Known	None	0.10000000149011612	None	None	None	None
m54284U_191110_105540/79299817/ccs	PB_GM12878_R1	hg38_SIRV	chrX	15811098	15814070	+	1	2973	55934	397057	ENSG00000169249.12	ENCODEHT000397057	ZRSR2	ENCODEHT000397057	Known	ISM	None	0.699999988079071	None	None	None	None
m54284U_191111_172039/109969786/ccs	PB_GM12878_R2	hg38_SIRV	chr3	51995895	51993629	-	4	653	10231	37799	ENSG00000162244.11	ENST00000294189.10	RPL29	RPL29-201	Known	Known	None	0.15000000596046448	None	None	None	None
m54284U_191111_172039/47384456/ccs	PB_GM12878_R2	hg38_SIRV	chr16	74296879	74305702	+	7	980	44580	156208	ENSG00000103035.10	ENST00000219313.8	PSMD7	PSMD7-201	Known	Known	None	0.6499999761581421	None	None	None	None
m54284U_191111_172039/114491690/ccs	PB_GM12878_R2	hg38_SIRV	chr19	17075439	17049768	-	11	1355	50136	179147	ENSG00000131351.14	ENST00000253669.9	HAUS8	HAUS8-201	Known	Known	None	0.25	None	None	None	None
m54284U_191111_172039/82839341/ccs	PB_GM12878_R2	hg38_SIRV	chr22	49918707	49927536	+	10	1354	55692	199008	ENSG00000184164.14	ENST00000328268.8	CRELD2	CRELD2-201	Known	Known	None	0.15000000596046448	None	None	None	None
m54284U_191110_105540/70516852/ccs	PB_GM12878_R1	hg38_SIRV	chr5	138213317	138205872	-	3	1052	16842	60015	ENSG00000094880.10	ENST00000394884.7	CDC23	CDC23-201	Known	Known	None	0.15000000596046448	None	None	None	None
41363132-17c3-40cd-b366-48eb02f98d7f	ONT_GM12878_R2	hg38_SIRV	chr14	93219260	93227118	+	4	452	39679	397053	ENSG00000012963.14	ENCODEHT000397053	UBR7	ENCODEHT000397053	Known	ISM	Suffix	0.05000000074505806	None	None	None	None
m54284U_191111_172039/169411448/ccs	PB_GM12878_R2	hg38_SIRV	chr17	39200321	39204727	+	6	694	46462	163548	ENSG00000108298.11	ENST00000225430.9	RPL19	RPL19-201	Known	Known	None	0.05000000074505806	None	None	None	None
ce2ee8b5-5da7-4d78-97a3-c2b87bd3ccc5	ONT_GM12878_R2	hg38_SIRV	chr15	78542351	78549190	+	6	1118	41911	145868	ENSG00000041357.15	ENST00000559934.5	PSMA4	PSMA4-215	Known	Known	None	0.44999998807907104	None	None	None	None
m54284U_191110_105540/103942199/ccs	PB_GM12878_R1	hg38_SIRV	chr1	31296787	31259681	-	10	1501	1009	3689	ENSG00000060688.12	ENST00000263694.8	SNRNP40	SNRNP40-201	Known	Known	None	0.30000001192092896	None	None	None	None
m54284U_191111_172039/171443311/ccs	PB_GM12878_R2	hg38_SIRV	chrX	15812127	15814075	+	1	2328	55934	397057	ENSG00000169249.12	ENCODEHT000397057	ZRSR2	ENCODEHT000397057	Known	ISM	None	0.699999988079071	None	None	None	None
m54284U_191110_105540/146474955/ccs	PB_GM12878_R1	hg38_SIRV	chr11	62573861	62559603	-	10	1409	32021	110229	ENSG00000254772.9	ENST00000329251.4	EEF1G	EEF1G-201	Known	Known	None	0.10000000149011612	None	None	None	None
m54284U_191111_172039/114623546/ccs	PB_GM12878_R2	hg38_SIRV	chr7	93232367	93358389	+	28	2949	22251	77878	ENSG00000004766.16	ENST00000305866.9	VPS50	VPS50-202	Known	Known	None	0.44999998807907104	None	None	None	None
m54284U_191111_172039/104729346/ccs	PB_GM12878_R2	hg38_SIRV	chr4	151099628	151104639	+	6	866	14363	52538	ENSG00000145425.9	ENST00000274065.8	RPS3A	RPS3A-201	Known	Known	None	0.15000000596046448	None	None	None	None
m54284U_191111_172039/49742029/ccs	PB_GM12878_R2	hg38_SIRV	chrX	15854810	15812782	-	5	879	55935	397058	ENSG00000182287.14	ENCODEHT000397058	AP1S2	ENCODEHT000397058	Known	NNC	None	0.3499999940395355	None	None	None	None
m54284U_191111_172039/127534904/ccs	PB_GM12878_R2	hg38_SIRV	chr2	74178861	74156082	-	6	1324	6530	23089	ENSG00000114978.17	ENST00000396049.4	MOB1A	MOB1A-201	Known	Known	None	0.30000001192092896	None	None	None	None
d68e9d37-bc95-47e8-b31e-983bf60be682	ONT_GM12878_R1	hg38_SIRV	chr22	49918708	49927533	+	10	1350	55692	199008	ENSG00000184164.14	ENST00000328268.8	CRELD2	CRELD2-201	Known	Known	None	0.20000000298023224	None	None	None	None
c9731fe4-54f9-4e5c-b264-0444fe76b0b4	ONT_GM12878_R2	hg38_SIRV	chr15	78542464	78549194	+	6	1001	41911	145868	ENSG00000041357.15	ENST00000559934.5	PSMA4	PSMA4-215	Known	Known	None	0.4000000059604645	None	None	None	None
m54284U_191111_172039/115672568/ccs	PB_GM12878_R2	hg38_SIRV	chr19	17075433	17049768	-	11	1349	50136	179147	ENSG00000131351.14	ENST00000253669.9	HAUS8	HAUS8-201	Known	Known	None	0.25	None	None	None	None
m54284U_191111_172039/110036682/ccs	PB_GM12878_R2	hg38_SIRV	chr3	51995895	51993629	-	4	653	10231	37799	ENSG00000162244.11	ENST00000294189.10	RPL29	RPL29-201	Known	Known	None	0.15000000596046448	None	None	None	None
m54284U_191110_105540/128124490/ccs	PB_GM12878_R1	hg38_SIRV	chr1	31296781	31259679	-	11	1699	1009	395031	ENSG00000060688.12	ENCODEHT000395031	SNRNP40	ENCODEHT000395031	Known	NNC	None	0.30000001192092896	None	None	None	None
m54284U_191111_172039/169411763/ccs	PB_GM12878_R2	hg38_SIRV	chr17	39200321	39204703	+	6	670	46462	163548	ENSG00000108298.11	ENST00000225430.9	RPL19	RPL19-201	Known	Known	None	0.6000000238418579	None	None	None	None
e78d843c-062d-4e50-bc32-08b15d45d62a	ONT_GM12878_R2	hg38_SIRV	chr14	93219265	93227104	+	4	433	39679	397053	ENSG00000012963.14	ENCODEHT000397053	UBR7	ENCODEHT000397053	Known	ISM	Suffix	0.20000000298023224	None	None	None	None
m54284U_191111_172039/124715135/ccs	PB_GM12878_R2	hg38_SIRV	chr7	93232367	93358373	+	28	2933	22251	77878	ENSG00000004766.16	ENST00000305866.9	VPS50	VPS50-202	Known	Known	None	0.699999988079071	None	None	None	None
m54284U_191110_105540/146540525/ccs	PB_GM12878_R1	hg38_SIRV	chr11	62573861	62559603	-	10	1409	32021	110229	ENSG00000254772.9	ENST00000329251.4	EEF1G	EEF1G-201	Known	Known	None	0.10000000149011612	None	None	None	None
m54284U_191111_172039/68749197/ccs	PB_GM12878_R2	hg38_SIRV	chrX	15814652	15814018	-	1	635	88257	397059	ENCODEHG000088257	ENCODEHT000397059	ENCODEHG000088257	ENCODEHT000397059	Antisense	Antisense	None	0.5	None	None	None	None
m54284U_191110_105540/163448702/ccs	PB_GM12878_R1	hg38_SIRV	chr5	138213322	138205872	-	3	1057	16842	60015	ENSG00000094880.10	ENST00000394884.7	CDC23	CDC23-201	Known	Known	None	0.15000000596046448	None	None	None	None
a44dc0e8-4e70-42ca-a269-42041e12a774	ONT_GM12878_R1	hg38_SIRV	chr16	74296883	74305734	+	7	1008	44580	156208	ENSG00000103035.10	ENST00000219313.8	PSMD7	PSMD7-201	Known	Known	None	0.3499999940395355	None	None	None	None
m54284U_191110_105540/70451828/ccs	PB_GM12878_R1	hg38_SIRV	chr22	49918711	49927524	+	10	1338	55692	199008	ENSG00000184164.14	ENST00000328268.8	CRELD2	CRELD2-201	Known	Known	None	0.3499999940395355	None	None	None	None
m54284U_191111_172039/104792534/ccs	PB_GM12878_R2	hg38_SIRV	chr4	151099628	151104635	+	6	862	14363	52538	ENSG00000145425.9	ENST00000274065.8	RPS3A	RPS3A-201	Known	Known	None	0.20000000298023224	None	None	None	None
m54284U_191111_172039/178916048/ccs	PB_GM12878_R2	hg38_SIRV	chr2	74178884	74156082	-	6	1347	6530	23089	ENSG00000114978.17	ENST00000396049.4	MOB1A	MOB1A-201	Known	Known	None	0.30000001192092896	None	None	None	None
m54284U_191111_172039/116524656/ccs	PB_GM12878_R2	hg38_SIRV	chr19	17075457	17049768	-	11	1373	50136	179147	ENSG00000131351.14	ENST00000253669.9	HAUS8	HAUS8-201	Known	Known	None	0.25	None	None	None	None
1e99f06e-68df-4de9-ac7a-c3621459acf6	ONT_GM12878_R1	hg38_SIRV	chr15	78542481	78549199	+	6	997	41911	145868	ENSG00000041357.15	ENST00000559934.5	PSMA4	PSMA4-215	Known	Known	None	0.3499999940395355	None	None	None	None
m54284U_191111_172039/133629473/ccs	PB_GM12878_R2	hg38_SIRV	chr7	93232367	93359022	+	29	3610	22251	77879	ENSG00000004766.16	ENST00000544910.5	VPS50	VPS50-220	Known	Known	None	0.25	None	None	None	None
4ec563ea-40af-45ae-9304-0b6bba094daa	ONT_GM12878_R2	hg38_SIRV	chrX	15815700	15823260	+	4	887	55934	397060	ENSG00000169249.12	ENCODEHT000397060	ZRSR2	ENCODEHT000397060	Known	ISM	Suffix	0.25	None	None	None	None
m54284U_191110_105540/134677173/ccs	PB_GM12878_R1	hg38_SIRV	chr1	31296769	31259681	-	10	1483	1009	3689	ENSG00000060688.12	ENST00000263694.8	SNRNP40	SNRNP40-201	Known	Known	None	0.30000001192092896	None	None	None	None
m54284U_191111_172039/110363087/ccs	PB_GM12878_R2	hg38_SIRV	chr3	51995893	51993629	-	4	651	10231	37799	ENSG00000162244.11	ENST00000294189.10	RPL29	RPL29-201	Known	Known	None	0.15000000596046448	None	None	None	None
m54284U_191110_105540/19663662/ccs	PB_GM12878_R1	hg38_SIRV	chr22	49918714	49927525	+	10	1336	55692	199008	ENSG00000184164.14	ENST00000328268.8	CRELD2	CRELD2-201	Known	Known	None	0.3499999940395355	None	None	None	None
1d9c0dd0-84de-48de-85ba-bbb944a3a6d6	ONT_GM12878_R2	hg38_SIRV	chr14	93219268	93229204	+	4	2476	39679	397053	ENSG00000012963.14	ENCODEHT000397053	UBR7	ENCODEHT000397053	Known	ISM	Suffix	0.4000000059604645	None	None	None	None
m54284U_191110_105540/146540706/ccs	PB_GM12878_R1	hg38_SIRV	chr11	62573861	62559603	-	10	1409	32021	110229	ENSG00000254772.9	ENST00000329251.4	EEF1G	EEF1G-201	Known	Known	None	0.10000000149011612	None	None	None	None
m54284U_191111_172039/169543217/ccs	PB_GM12878_R2	hg38_SIRV	chr17	39200321	39204718	+	6	685	46462	163548	ENSG00000108298.11	ENST00000225430.9	RPL19	RPL19-201	Known	Known	None	0.10000000149011612	None	None	None	None
m54284U_191111_172039/16648673/ccs	PB_GM12878_R2	hg38_SIRV	chr5	138213326	138205872	-	3	1061	16842	60015	ENSG00000094880.10	ENST00000394884.7	CDC23	CDC23-201	Known	Known	None	0.15000000596046448	None	None	None	None
m54284U_191111_172039/118031697/ccs	PB_GM12878_R2	hg38_SIRV	chr19	17075454	17049768	-	11	1370	50136	179147	ENSG00000131351.14	ENST00000253669.9	HAUS8	HAUS8-201	Known	Known	None	0.25	None	None	None	None
56f9c16b-eaa3-4b2f-ab8f-d7ebb0684ede	ONT_GM12878_R1	hg38_SIRV	chr16	74296883	74305707	+	7	981	44580	156208	ENSG00000103035.10	ENST00000219313.8	PSMD7	PSMD7-201	Known	Known	None	0.6499999761581421	None	None	None	None
m54284U_191111_172039/104793062/ccs	PB_GM12878_R2	hg38_SIRV	chr4	151099628	151104636	+	6	863	14363	52538	ENSG00000145425.9	ENST00000274065.8	RPS3A	RPS3A-201	Known	Known	None	0.20000000298023224	None	None	None	None
m54284U_191111_172039/147785572/ccs	PB_GM12878_R2	hg38_SIRV	chr7	93232369	93294566	+	14	1226	22251	397000	ENSG00000004766.16	ENCODEHT000397000	VPS50	ENCODEHT000397000	Known	ISM	Prefix	0.699999988079071	None	None	None	None
700045f1-e022-4bf7-aedc-698b8eaedb00	ONT_GM12878_R2	hg38_SIRV	chr15	78542481	78549189	+	6	987	41911	145868	ENSG00000041357.15	ENST00000559934.5	PSMA4	PSMA4-215	Known	Known	None	0.5	None	None	None	None
b4ca6033-59d6-4351-b146-c8000b499ca3	ONT_GM12878_R2	hg38_SIRV	chrX	15815715	15823250	+	4	839	55934	397060	ENSG00000169249.12	ENCODEHT000397060	ZRSR2	ENCODEHT000397060	Known	ISM	Suffix	0.30000001192092896	None	None	None	None
m54284U_191111_172039/126616758/ccs	PB_GM12878_R2	hg38_SIRV	chr22	49918717	49927533	+	10	1341	55692	199008	ENSG00000184164.14	ENST00000328268.8	CRELD2	CRELD2-201	Known	Known	None	0.20000000298023224	None	None	None	None
dc6d3060-fd91-4048-a890-d9126b0e6b40	ONT_GM12878_R2	hg38_SIRV	chr2	74178837	74156082	-	6	1302	6530	395794	ENSG00000114978.17	ENCODEHT000395794	MOB1A	ENCODEHT000395794	Known	NIC	None	0.30000001192092896	None	None	None	None
m54284U_191111_172039/124061451/ccs	PB_GM12878_R2	hg38_SIRV	chr19	17075452	17049768	-	11	1368	50136	179147	ENSG00000131351.14	ENST00000253669.9	HAUS8	HAUS8-201	Known	Known	None	0.25	None	None	None	None
m54284U_191110_105540/135923603/ccs	PB_GM12878_R1	hg38_SIRV	chr1	31296764	31259681	-	10	1477	1009	3689	ENSG00000060688.12	ENST00000263694.8	SNRNP40	SNRNP40-201	Known	Known	None	0.30000001192092896	None	None	None	None
m54284U_191111_172039/153616906/ccs	PB_GM12878_R2	hg38_SIRV	chr7	93232367	93359526	+	21	3529	22251	397061	ENSG00000004766.16	ENCODEHT000397061	VPS50	ENCODEHT000397061	Known	NIC	None	0.20000000298023224	None	None	None	None
m54284U_191110_105540/146604606/ccs	PB_GM12878_R1	hg38_SIRV	chr11	62572733	62559603	-	9	1369	32021	110230	ENSG00000254772.9	ENST00000525340.5	EEF1G	EEF1G-203	Known	Known	None	0.10000000149011612	None	None	None	None
m54284U_191111_172039/110364457/ccs	PB_GM12878_R2	hg38_SIRV	chr3	51995979	51993629	-	4	737	10231	37799	ENSG00000162244.11	ENST00000294189.10	RPL29	RPL29-201	Known	Known	None	0.15000000596046448	None	None	None	None
m54284U_191111_172039/169607964/ccs	PB_GM12878_R2	hg38_SIRV	chr17	39200321	39204660	+	6	627	46462	163548	ENSG00000108298.11	ENST00000225430.9	RPL19	RPL19-201	Known	Known	None	0.15000000596046448	None	None	None	None
dcd06c49-d363-4e81-afe2-4f67bf769d6a	ONT_GM12878_R2	hg38_SIRV	chrX	15815788	15823253	+	4	684	55934	397062	ENSG00000169249.12	ENCODEHT000397062	ZRSR2	ENCODEHT000397062	Known	ISM	Suffix	0.30000001192092896	None	None	None	None
m54284U_191111_172039/134744487/ccs	PB_GM12878_R2	hg38_SIRV	chr5	138213331	138205872	-	3	1066	16842	60015	ENSG00000094880.10	ENST00000394884.7	CDC23	CDC23-201	Known	Known	None	0.15000000596046448	None	None	None	None
eb023ade-499d-4066-a3e1-9892fc9c0201	ONT_GM12878_R1	hg38_SIRV	chr14	93219288	93227114	+	4	412	39679	397053	ENSG00000012963.14	ENCODEHT000397053	UBR7	ENCODEHT000397053	Known	ISM	Suffix	0.10000000149011612	None	None	None	None
m54284U_191110_105540/55836905/ccs	PB_GM12878_R1	hg38_SIRV	chr22	49918746	49927536	+	10	1327	55692	396930	ENSG00000184164.14	ENCODEHT000396930	CRELD2	ENCODEHT000396930	Known	NNC	None	0.20000000298023224	None	None	None	None
m54284U_191111_172039/104794074/ccs	PB_GM12878_R2	hg38_SIRV	chr4	151099628	151104634	+	6	861	14363	52538	ENSG00000145425.9	ENST00000274065.8	RPS3A	RPS3A-201	Known	Known	None	0.20000000298023224	None	None	None	None
e2f266d9-6586-4a18-aa50-ae65229c5fed	ONT_GM12878_R2	hg38_SIRV	chrX	15815798	15823250	+	3	665	55934	397063	ENSG00000169249.12	ENCODEHT000397063	ZRSR2	ENCODEHT000397063	Known	NNC	None	0.30000001192092896	None	None	None	None
f0e1707d-57e1-48b6-bbbc-1ccbc17d40ef	ONT_GM12878_R1	hg38_SIRV	chr15	78542482	78549186	+	6	983	41911	145868	ENSG00000041357.15	ENST00000559934.5	PSMA4	PSMA4-215	Known	Known	None	0.5	None	None	None	None
3911c748-f2cc-46e7-9663-96cd3ef4ad29	ONT_GM12878_R1	hg38_SIRV	chr16	74296883	74306280	+	7	1554	44580	156208	ENSG00000103035.10	ENST00000219313.8	PSMD7	PSMD7-201	Known	Known	None	0.20000000298023224	None	None	None	None
m54284U_191111_172039/126748009/ccs	PB_GM12878_R2	hg38_SIRV	chr19	17075434	17049768	-	11	1350	50136	179147	ENSG00000131351.14	ENST00000253669.9	HAUS8	HAUS8-201	Known	Known	None	0.25	None	None	None	None
m54284U_191111_172039/155650740/ccs	PB_GM12878_R2	hg38_SIRV	chr7	93232364	93341534	+	23	2252	22251	396989	ENSG00000004766.16	ENCODEHT000396989	VPS50	ENCODEHT000396989	Known	ISM	Prefix	0.25	None	None	None	None
m54284U_191110_105540/149946713/ccs	PB_GM12878_R1	hg38_SIRV	chr1	31296773	31259681	-	10	1487	1009	3689	ENSG00000060688.12	ENST00000263694.8	SNRNP40	SNRNP40-201	Known	Known	None	0.30000001192092896	None	None	None	None
m54284U_191110_105540/146669578/ccs	PB_GM12878_R1	hg38_SIRV	chr11	62573863	62559603	-	10	1411	32021	110229	ENSG00000254772.9	ENST00000329251.4	EEF1G	EEF1G-201	Known	Known	None	0.10000000149011612	None	None	None	None
m54284U_191110_105540/45286035/ccs	PB_GM12878_R1	hg38_SIRV	chr2	74178879	74156083	-	6	1341	6530	23089	ENSG00000114978.17	ENST00000396049.4	MOB1A	MOB1A-201	Known	Known	None	0.30000001192092896	None	None	None	None
ba1544fc-1520-4619-b380-2b4914acbcd8	ONT_GM12878_R1	hg38_SIRV	chr5	138206291	138205872	-	1	420	16842	397064	ENSG00000094880.10	ENCODEHT000397064	CDC23	ENCODEHT000397064	Known	Genomic	None	0.15000000596046448	None	None	None	None
d178a243-5314-4a1a-97e4-940234cbf108	ONT_GM12878_R2	hg38_SIRV	chrX	15815790	15823250	+	4	764	55934	397060	ENSG00000169249.12	ENCODEHT000397060	ZRSR2	ENCODEHT000397060	Known	ISM	Suffix	0.30000001192092896	None	None	None	None
m54284U_191111_172039/110494867/ccs	PB_GM12878_R2	hg38_SIRV	chr3	51995909	51993629	-	4	667	10231	37799	ENSG00000162244.11	ENST00000294189.10	RPL29	RPL29-201	Known	Known	None	0.15000000596046448	None	None	None	None
m54284U_191111_172039/169608049/ccs	PB_GM12878_R2	hg38_SIRV	chr17	39200321	39204701	+	6	668	46462	163548	ENSG00000108298.11	ENST00000225430.9	RPL19	RPL19-201	Known	Known	None	0.550000011920929	None	None	None	None
78c0fffb-80a8-4e99-a4b8-8f0d14be4ee3	ONT_GM12878_R1	hg38_SIRV	chr22	49918719	49927521	+	10	1327	55692	199008	ENSG00000184164.14	ENST00000328268.8	CRELD2	CRELD2-201	Known	Known	None	0.4000000059604645	None	None	None	None
m54284U_191111_172039/156566456/ccs	PB_GM12878_R2	hg38_SIRV	chr7	93232367	93358373	+	28	2933	22251	77878	ENSG00000004766.16	ENST00000305866.9	VPS50	VPS50-202	Known	Known	None	0.699999988079071	None	None	None	None
0c450873-96b0-4410-87cc-77449d42ee81	ONT_GM12878_R1	hg38_SIRV	chr14	93219303	93227114	+	4	405	39679	397053	ENSG00000012963.14	ENCODEHT000397053	UBR7	ENCODEHT000397053	Known	ISM	Suffix	0.10000000149011612	None	None	None	None
m54284U_191111_172039/128254781/ccs	PB_GM12878_R2	hg38_SIRV	chr19	17075431	17049768	-	11	1347	50136	179147	ENSG00000131351.14	ENST00000253669.9	HAUS8	HAUS8-201	Known	Known	None	0.25	None	None	None	None
89f8ef36-2e57-4427-a1ac-4a8a5831b7e5	ONT_GM12878_R2	hg38_SIRV	chr15	78542482	78549174	+	6	957	41911	145868	ENSG00000041357.15	ENST00000559934.5	PSMA4	PSMA4-215	Known	Known	None	0.5	None	None	None	None
m54284U_191111_172039/104858253/ccs	PB_GM12878_R2	hg38_SIRV	chr4	151099628	151104636	+	6	863	14363	52538	ENSG00000145425.9	ENST00000274065.8	RPS3A	RPS3A-201	Known	Known	None	0.20000000298023224	None	None	None	None
028460aa-1ce4-40d3-8cf0-bdd3a110c70e	ONT_GM12878_R1	hg38_SIRV	chrX	15815817	15823250	+	4	737	55934	397060	ENSG00000169249.12	ENCODEHT000397060	ZRSR2	ENCODEHT000397060	Known	ISM	Suffix	0.30000001192092896	None	None	None	None
m54284U_191111_172039/171966518/ccs	PB_GM12878_R2	hg38_SIRV	chr14	93222735	93220242	-	2	595	88258	397065	ENCODEHG000088258	ENCODEHT000397065	ENCODEHG000088258	ENCODEHT000397065	Antisense	Antisense	None	0.8999999761581421	None	None	None	None
m54284U_191110_105540/151849154/ccs	PB_GM12878_R1	hg38_SIRV	chr1	31296773	31259681	-	10	1477	1009	3689	ENSG00000060688.12	ENST00000263694.8	SNRNP40	SNRNP40-201	Known	Known	None	0.30000001192092896	None	None	None	None
m54284U_191110_105540/146670218/ccs	PB_GM12878_R1	hg38_SIRV	chr11	62573860	62559603	-	10	1408	32021	110229	ENSG00000254772.9	ENST00000329251.4	EEF1G	EEF1G-201	Known	Known	None	0.10000000149011612	None	None	None	None
b874b9a1-85ec-4c1e-99e6-157b5d684665	ONT_GM12878_R2	hg38_SIRV	chr16	74296889	74306272	+	7	1540	44580	156208	ENSG00000103035.10	ENST00000219313.8	PSMD7	PSMD7-201	Known	Known	None	0.20000000298023224	None	None	None	None
m54284U_191110_105540/125633021/ccs	PB_GM12878_R1	hg38_SIRV	chr22	49918735	49927534	+	10	1324	55692	199008	ENSG00000184164.14	ENST00000328268.8	CRELD2	CRELD2-201	Known	Known	None	0.15000000596046448	None	None	None	None
m54284U_191111_172039/110495777/ccs	PB_GM12878_R2	hg38_SIRV	chr3	51995893	51993629	-	4	651	10231	37799	ENSG00000162244.11	ENST00000294189.10	RPL29	RPL29-201	Known	Known	None	0.15000000596046448	None	None	None	None
m54284U_191111_172039/162989347/ccs	PB_GM12878_R2	hg38_SIRV	chr7	93232369	93294566	+	14	1226	22251	397000	ENSG00000004766.16	ENCODEHT000397000	VPS50	ENCODEHT000397000	Known	ISM	Prefix	0.699999988079071	None	None	None	None
m54284U_191111_172039/23200209/ccs	PB_GM12878_R2	hg38_SIRV	chr2	74178873	74156083	-	6	1335	6530	23089	ENSG00000114978.17	ENST00000396049.4	MOB1A	MOB1A-201	Known	Known	None	0.30000001192092896	None	None	None	None
m54284U_191111_172039/129697628/ccs	PB_GM12878_R2	hg38_SIRV	chr19	17075455	17049766	-	11	1585	50136	396799	ENSG00000131351.14	ENCODEHT000396799	HAUS8	ENCODEHT000396799	Known	NNC	None	0.25	None	None	None	None
f72356f8-d9ea-400b-8673-30a2228deed5	ONT_GM12878_R2	hg38_SIRV	chrX	15820208	15823252	+	2	631	55934	397066	ENSG00000169249.12	ENCODEHT000397066	ZRSR2	ENCODEHT000397066	Known	ISM	Suffix	0.30000001192092896	None	None	None	None
m54284U_191111_172039/169673735/ccs	PB_GM12878_R2	hg38_SIRV	chr17	39200321	39204718	+	6	685	46462	163548	ENSG00000108298.11	ENST00000225430.9	RPL19	RPL19-201	Known	Known	None	0.10000000149011612	None	None	None	None
m54284U_191111_172039/128778390/ccs	PB_GM12878_R2	hg38_SIRV	chr5	138213323	138205874	-	3	1056	16842	60015	ENSG00000094880.10	ENST00000394884.7	CDC23	CDC23-201	Known	Known	None	0.10000000149011612	None	None	None	None
c2beafd3-9302-418f-9c07-e75d967d0f2a	ONT_GM12878_R2	hg38_SIRV	chr15	78542482	78549182	+	6	973	41911	145868	ENSG00000041357.15	ENST00000559934.5	PSMA4	PSMA4-215	Known	Known	None	0.6000000238418579	None	None	None	None
m54284U_191111_172039/43256504/ccs	PB_GM12878_R2	hg38_SIRV	chr22	49918735	49927526	+	10	1316	55692	199008	ENSG00000184164.14	ENST00000328268.8	CRELD2	CRELD2-201	Known	Known	None	0.3499999940395355	None	None	None	None
507254ce-9cf3-476a-9a33-dd91b1578ee5	ONT_GM12878_R2	hg38_SIRV	chrX	15820212	15823258	+	2	624	55934	397066	ENSG00000169249.12	ENCODEHT000397066	ZRSR2	ENCODEHT000397066	Known	ISM	Suffix	0.30000001192092896	None	None	None	None
m54284U_191111_172039/104858403/ccs	PB_GM12878_R2	hg38_SIRV	chr4	151099628	151104634	+	6	861	14363	52538	ENSG00000145425.9	ENST00000274065.8	RPS3A	RPS3A-201	Known	Known	None	0.20000000298023224	None	None	None	None
m54284U_191110_105540/5571666/ccs	PB_GM12878_R1	hg38_SIRV	chr7	93232368	93359025	+	28	3577	22251	77878	ENSG00000004766.16	ENST00000305866.9	VPS50	VPS50-202	Known	Known	None	0.30000001192092896	None	None	None	None
m54284U_191110_105540/173605365/ccs	PB_GM12878_R1	hg38_SIRV	chr1	31296787	31259681	-	10	1500	1009	3689	ENSG00000060688.12	ENST00000263694.8	SNRNP40	SNRNP40-201	Known	Known	None	0.30000001192092896	None	None	None	None
m54284U_191110_105540/146671156/ccs	PB_GM12878_R1	hg38_SIRV	chr11	62573860	62559603	-	10	1408	32021	110229	ENSG00000254772.9	ENST00000329251.4	EEF1G	EEF1G-201	Known	Known	None	0.10000000149011612	None	None	None	None
m54284U_191111_172039/110824198/ccs	PB_GM12878_R2	hg38_SIRV	chr3	51995902	51993629	-	4	660	10231	37799	ENSG00000162244.11	ENST00000294189.10	RPL29	RPL29-201	Known	Known	None	0.15000000596046448	None	None	None	None
m54284U_191111_172039/145951373/ccs	PB_GM12878_R2	hg38_SIRV	chr19	17075474	17049768	-	11	1390	50136	179147	ENSG00000131351.14	ENST00000253669.9	HAUS8	HAUS8-201	Known	Known	None	0.25	None	None	None	None
m54284U_191111_172039/148833763/ccs	PB_GM12878_R2	hg38_SIRV	chr16	74296902	74305665	+	7	920	44580	156208	ENSG00000103035.10	ENST00000219313.8	PSMD7	PSMD7-201	Known	Known	None	0.6000000238418579	None	None	None	None
c2c25764-cec1-4eab-9125-d381046dd6a4	ONT_GM12878_R2	hg38_SIRV	chrX	15820217	15823258	+	2	619	55934	397066	ENSG00000169249.12	ENCODEHT000397066	ZRSR2	ENCODEHT000397066	Known	ISM	Suffix	0.30000001192092896	None	None	None	None
m54284U_191111_172039/91817785/ccs	PB_GM12878_R2	hg38_SIRV	chr14	93220259	93229220	+	3	2493	39679	397067	ENSG00000012963.14	ENCODEHT000397067	UBR7	ENCODEHT000397067	Known	ISM	Suffix	0.20000000298023224	None	None	None	None
m54284U_191111_172039/169806437/ccs	PB_GM12878_R2	hg38_SIRV	chr17	39200321	39204727	+	6	694	46462	163548	ENSG00000108298.11	ENST00000225430.9	RPL19	RPL19-201	Known	Known	None	0.05000000074505806	None	None	None	None
m54284U_191111_172039/52496026/ccs	PB_GM12878_R2	hg38_SIRV	chr2	74178854	74156083	-	6	1316	6530	23089	ENSG00000114978.17	ENST00000396049.4	MOB1A	MOB1A-201	Known	Known	None	0.30000001192092896	None	None	None	None
m54284U_191111_172039/55182246/ccs	PB_GM12878_R2	hg38_SIRV	chr22	49918735	49927524	+	10	1314	55692	199008	ENSG00000184164.14	ENST00000328268.8	CRELD2	CRELD2-201	Known	Known	None	0.3499999940395355	None	None	None	None
7c3034a6-9af8-4958-98b9-f5a2cd514581	ONT_GM12878_R2	hg38_SIRV	chr5	138213196	138205874	-	3	929	16842	60015	ENSG00000094880.10	ENST00000394884.7	CDC23	CDC23-201	Known	Known	None	0.10000000149011612	None	None	None	None
m54284U_191111_172039/81004926/ccs	PB_GM12878_R2	hg38_SIRV	chr7	93232370	93294568	+	14	1227	22251	397000	ENSG00000004766.16	ENCODEHT000397000	VPS50	ENCODEHT000397000	Known	ISM	Prefix	0.6499999761581421	None	None	None	None
54ab949b-36ec-4869-a736-98607bd34f50	ONT_GM12878_R1	hg38_SIRV	chrX	15820219	15823258	+	2	617	55934	397066	ENSG00000169249.12	ENCODEHT000397066	ZRSR2	ENCODEHT000397066	Known	ISM	Suffix	0.30000001192092896	None	None	None	None
m54284U_191110_105540/146866486/ccs	PB_GM12878_R1	hg38_SIRV	chr11	62573861	62559603	-	10	1409	32021	110229	ENSG00000254772.9	ENST00000329251.4	EEF1G	EEF1G-201	Known	Known	None	0.10000000149011612	None	None	None	None
4503728b-f1db-4dcd-bdc0-448031966530	ONT_GM12878_R1	hg38_SIRV	chr15	78542485	78549196	+	5	866	41911	397068	ENSG00000041357.15	ENCODEHT000397068	PSMA4	ENCODEHT000397068	Known	ISM	Suffix	0.3499999940395355	None	None	None	None
m54284U_191110_105540/175309403/ccs	PB_GM12878_R1	hg38_SIRV	chr1	31296788	31259681	-	10	1502	1009	3689	ENSG00000060688.12	ENST00000263694.8	SNRNP40	SNRNP40-201	Known	Known	None	0.30000001192092896	None	None	None	None
m54284U_191111_172039/147457565/ccs	PB_GM12878_R2	hg38_SIRV	chr19	17075433	17049768	-	11	1349	50136	179147	ENSG00000131351.14	ENST00000253669.9	HAUS8	HAUS8-201	Known	Known	None	0.25	None	None	None	None
m54284U_191111_172039/110889216/ccs	PB_GM12878_R2	hg38_SIRV	chr3	51995895	51993629	-	4	653	10231	37799	ENSG00000162244.11	ENST00000294189.10	RPL29	RPL29-201	Known	Known	None	0.15000000596046448	None	None	None	None
m54284U_191111_172039/104859326/ccs	PB_GM12878_R2	hg38_SIRV	chr4	151099628	151104634	+	6	861	14363	52538	ENSG00000145425.9	ENST00000274065.8	RPS3A	RPS3A-201	Known	Known	None	0.20000000298023224	None	None	None	None
m54284U_191111_172039/131402336/ccs	PB_GM12878_R2	hg38_SIRV	chr22	49918742	49927538	+	10	1321	55692	199008	ENSG00000184164.14	ENST00000328268.8	CRELD2	CRELD2-201	Known	Known	None	0.10000000149011612	None	None	None	None
m54284U_191111_172039/170133969/ccs	PB_GM12878_R2	hg38_SIRV	chr17	39200321	39204720	+	6	687	46462	163548	ENSG00000108298.11	ENST00000225430.9	RPL19	RPL19-201	Known	Known	None	0.10000000149011612	None	None	None	None
m54284U_191111_172039/128386944/ccs	PB_GM12878_R2	hg38_SIRV	chr14	93220322	93229189	+	3	2413	39679	397067	ENSG00000012963.14	ENCODEHT000397067	UBR7	ENCODEHT000397067	Known	ISM	Suffix	0.699999988079071	None	None	None	None
075576b2-fe5b-4068-a262-47d9a644a5a8	ONT_GM12878_R2	hg38_SIRV	chr16	74296909	74306285	+	7	1533	44580	156208	ENSG00000103035.10	ENST00000219313.8	PSMD7	PSMD7-201	Known	Known	None	0.15000000596046448	None	None	None	None
605368ca-6c18-48ea-a15a-b5916c8a76f9	ONT_GM12878_R2	hg38_SIRV	chrX	15822763	15823250	+	1	488	55934	397069	ENSG00000169249.12	ENCODEHT000397069	ZRSR2	ENCODEHT000397069	Known	ISM	None	0.30000001192092896	None	None	None	None
m54284U_191111_172039/115803142/ccs	PB_GM12878_R2	hg38_SIRV	chr7	93232368	93358768	+	28	3327	22251	77878	ENSG00000004766.16	ENST00000305866.9	VPS50	VPS50-202	Known	Known	None	0.4000000059604645	None	None	None	None
m54284U_191111_172039/78711234/ccs	PB_GM12878_R2	hg38_SIRV	chr2	74178854	74156083	-	6	1316	6530	23089	ENSG00000114978.17	ENST00000396049.4	MOB1A	MOB1A-201	Known	Known	None	0.30000001192092896	None	None	None	None
m54284U_191110_105540/148375433/ccs	PB_GM12878_R1	hg38_SIRV	chr5	138213322	138205876	-	3	1053	16842	60015	ENSG00000094880.10	ENST00000394884.7	CDC23	CDC23-201	Known	Known	None	0.10000000149011612	None	None	None	None
m54284U_191110_105540/146866531/ccs	PB_GM12878_R1	hg38_SIRV	chr11	62573855	62559603	-	10	1403	32021	110229	ENSG00000254772.9	ENST00000329251.4	EEF1G	EEF1G-201	Known	Known	None	0.10000000149011612	None	None	None	None
m54284U_191111_172039/148506290/ccs	PB_GM12878_R2	hg38_SIRV	chr19	17075451	17049768	-	11	1367	50136	179147	ENSG00000131351.14	ENST00000253669.9	HAUS8	HAUS8-201	Known	Known	None	0.25	None	None	None	None
m54284U_191111_172039/163578221/ccs	PB_GM12878_R2	hg38_SIRV	chr22	49918742	49927535	+	10	1318	55692	199008	ENSG00000184164.14	ENST00000328268.8	CRELD2	CRELD2-201	Known	Known	None	0.15000000596046448	None	None	None	None
m54284U_191111_172039/21890785/ccs	PB_GM12878_R2	hg38_SIRV	chr1	31296761	31259681	-	10	1475	1009	3689	ENSG00000060688.12	ENST00000263694.8	SNRNP40	SNRNP40-201	Known	Known	None	0.30000001192092896	None	None	None	None
3f9727ed-30ce-4c7f-aaca-1f8c56d5cadc	ONT_GM12878_R1	hg38_SIRV	chrX	15822939	15823271	+	1	313	55934	397069	ENSG00000169249.12	ENCODEHT000397069	ZRSR2	ENCODEHT000397069	Known	ISM	None	0.25	None	None	None	None
40a864ab-e109-4c6c-b43a-910f9db4c4a4	ONT_GM12878_R2	hg38_SIRV	chr15	78542488	78549189	+	6	980	41911	145868	ENSG00000041357.15	ENST00000559934.5	PSMA4	PSMA4-215	Known	Known	None	0.5	None	None	None	None
m54284U_191111_172039/111347959/ccs	PB_GM12878_R2	hg38_SIRV	chr3	51995892	51993629	-	4	650	10231	37799	ENSG00000162244.11	ENST00000294189.10	RPL29	RPL29-201	Known	Known	None	0.15000000596046448	None	None	None	None
m54284U_191111_172039/104859594/ccs	PB_GM12878_R2	hg38_SIRV	chr4	151099628	151104634	+	6	861	14363	52538	ENSG00000145425.9	ENST00000274065.8	RPS3A	RPS3A-201	Known	Known	None	0.20000000298023224	None	None	None	None
21bcc31c-3d43-497c-b23d-4f928b5a2439	ONT_GM12878_R2	hg38_SIRV	chrX	15822990	15823264	+	1	261	55934	397069	ENSG00000169249.12	ENCODEHT000397069	ZRSR2	ENCODEHT000397069	Known	ISM	None	0.30000001192092896	None	None	None	None
m54284U_191111_172039/163644798/ccs	PB_GM12878_R2	hg38_SIRV	chr14	93220322	93229202	+	3	2426	39679	397067	ENSG00000012963.14	ENCODEHT000397067	UBR7	ENCODEHT000397067	Known	ISM	Suffix	0.3499999940395355	None	None	None	None
15e37f2a-da58-41e5-9223-bd63dc57680a	ONT_GM12878_R1	hg38_SIRV	chrX	15822998	15823260	+	1	249	55934	397069	ENSG00000169249.12	ENCODEHT000397069	ZRSR2	ENCODEHT000397069	Known	ISM	None	0.30000001192092896	None	None	None	None
m54284U_191111_172039/170263198/ccs	PB_GM12878_R2	hg38_SIRV	chr17	39200321	39204719	+	6	686	46462	163548	ENSG00000108298.11	ENST00000225430.9	RPL19	RPL19-201	Known	Known	None	0.10000000149011612	None	None	None	None
m54284U_191110_105540/10160306/ccs	PB_GM12878_R1	hg38_SIRV	chr7	93232371	93294564	+	14	1222	22251	397000	ENSG00000004766.16	ENCODEHT000397000	VPS50	ENCODEHT000397000	Known	ISM	Prefix	0.699999988079071	None	None	None	None
m54284U_191111_172039/74844341/ccs	PB_GM12878_R2	hg38_SIRV	chr22	49918745	49927525	+	10	1305	55692	199008	ENSG00000184164.14	ENST00000328268.8	CRELD2	CRELD2-201	Known	Known	None	0.3499999940395355	None	None	None	None
m54284U_191111_172039/153224158/ccs	PB_GM12878_R2	hg38_SIRV	chr19	17075445	17049768	-	11	1361	50136	179147	ENSG00000131351.14	ENST00000253669.9	HAUS8	HAUS8-201	Known	Known	None	0.25	None	None	None	None
bfbe85ed-935b-4991-b648-c9ec3bcc98be	ONT_GM12878_R1	hg38_SIRV	chr16	74296913	74306272	+	7	1505	44580	156208	ENSG00000103035.10	ENST00000219313.8	PSMD7	PSMD7-201	Known	Known	None	0.20000000298023224	None	None	None	None
m54284U_191110_105540/146997555/ccs	PB_GM12878_R1	hg38_SIRV	chr11	62573860	62559603	-	10	1408	32021	110229	ENSG00000254772.9	ENST00000329251.4	EEF1G	EEF1G-201	Known	Known	None	0.10000000149011612	None	None	None	None
m54284U_191111_172039/100797211/ccs	PB_GM12878_R2	hg38_SIRV	chr2	74178903	74156083	-	6	1365	6530	23089	ENSG00000114978.17	ENST00000396049.4	MOB1A	MOB1A-201	Known	Known	None	0.30000001192092896	None	None	None	None
m54284U_191111_172039/117901558/ccs	PB_GM12878_R2	hg38_SIRV	chr5	138213322	138205876	-	3	1053	16842	60015	ENSG00000094880.10	ENST00000394884.7	CDC23	CDC23-201	Known	Known	None	0.10000000149011612	None	None	None	None
31d49bb3-5a80-4a10-8217-d3aea2730090	ONT_GM12878_R1	hg38_SIRV	chrX	15824310	15828321	+	2	1196	88259	397070	ENCODEHG000088259	ENCODEHT000397070	ENCODEHG000088259	ENCODEHT000397070	Antisense	Antisense	None	0.05000000074505806	None	None	None	None
m54284U_191111_172039/35063969/ccs	PB_GM12878_R2	hg38_SIRV	chr1	31296760	31259681	-	10	1474	1009	3689	ENSG00000060688.12	ENST00000263694.8	SNRNP40	SNRNP40-201	Known	Known	None	0.30000001192092896	None	None	None	None
672c1d00-74b8-4b8a-9211-b733cd235cd9	ONT_GM12878_R2	hg38_SIRV	chr15	78542489	78549198	+	6	981	41911	145868	ENSG00000041357.15	ENST00000559934.5	PSMA4	PSMA4-215	Known	Known	None	0.3499999940395355	None	None	None	None
51c2290d-d72c-44f4-8ad7-bf68ea915617	ONT_GM12878_R2	hg38_SIRV	chr14	93220331	93227107	+	3	317	39679	397067	ENSG00000012963.14	ENCODEHT000397067	UBR7	ENCODEHT000397067	Known	ISM	Suffix	0.10000000149011612	None	None	None	None
m54284U_191111_172039/111543727/ccs	PB_GM12878_R2	hg38_SIRV	chr3	51995894	51993629	-	4	652	10231	37799	ENSG00000162244.11	ENST00000294189.10	RPL29	RPL29-201	Known	Known	None	0.15000000596046448	None	None	None	None
m54284U_191111_172039/104859780/ccs	PB_GM12878_R2	hg38_SIRV	chr4	151099628	151104642	+	6	869	14363	52538	ENSG00000145425.9	ENST00000274065.8	RPS3A	RPS3A-201	Known	Known	None	0.15000000596046448	None	None	None	None
m54284U_191110_105540/24511628/ccs	PB_GM12878_R1	hg38_SIRV	chr22	49918748	49927527	+	10	1304	55692	199008	ENSG00000184164.14	ENST00000328268.8	CRELD2	CRELD2-201	Known	Known	None	0.30000001192092896	None	None	None	None
m54284U_191110_105540/67373839/ccs	PB_GM12878_R1	hg38_SIRV	chr7	93232371	93294567	+	14	1225	22251	397000	ENSG00000004766.16	ENCODEHT000397000	VPS50	ENCODEHT000397000	Known	ISM	Prefix	0.6499999761581421	None	None	None	None
m54284U_191110_105540/66847672/ccs	PB_GM12878_R1	hg38_SIRV	chr22	49918752	49927525	+	10	1362	55692	397071	ENSG00000184164.14	ENCODEHT000397071	CRELD2	ENCODEHT000397071	Known	NIC	None	0.3499999940395355	None	None	None	None
m54284U_191111_172039/170460481/ccs	PB_GM12878_R2	hg38_SIRV	chr17	39200321	39204703	+	6	670	46462	163548	ENSG00000108298.11	ENST00000225430.9	RPL19	RPL19-201	Known	Known	None	0.6000000238418579	None	None	None	None
m54284U_191111_172039/164364404/ccs	PB_GM12878_R2	hg38_SIRV	chr19	17075454	17049768	-	11	1370	50136	179147	ENSG00000131351.14	ENST00000253669.9	HAUS8	HAUS8-201	Known	Known	None	0.25	None	None	None	None
m54284U_191110_105540/146997635/ccs	PB_GM12878_R1	hg38_SIRV	chr11	62573864	62559603	-	10	1412	32021	110229	ENSG00000254772.9	ENST00000329251.4	EEF1G	EEF1G-201	Known	Known	None	0.10000000149011612	None	None	None	None
m54284U_191111_172039/139724051/ccs	PB_GM12878_R2	hg38_SIRV	chrX	15825722	15826823	+	1	1102	88259	397072	ENCODEHG000088259	ENCODEHT000397072	ENCODEHG000088259	ENCODEHT000397072	Antisense	Genomic	None	0.30000001192092896	None	None	None	None
m54284U_191111_172039/41353547/ccs	PB_GM12878_R2	hg38_SIRV	chr1	31296826	31259681	-	10	1540	1009	3689	ENSG00000060688.12	ENST00000263694.8	SNRNP40	SNRNP40-201	Known	Known	None	0.30000001192092896	None	None	None	None
28273271-24b0-4c7a-a728-4f45cf79bcd4	ONT_GM12878_R1	hg38_SIRV	chr16	74296913	74306285	+	7	1529	44580	156208	ENSG00000103035.10	ENST00000219313.8	PSMD7	PSMD7-201	Known	Known	None	0.15000000596046448	None	None	None	None
m54284U_191111_172039/165414453/ccs	PB_GM12878_R2	hg38_SIRV	chr2	74178873	74156083	-	6	1335	6530	23089	ENSG00000114978.17	ENST00000396049.4	MOB1A	MOB1A-201	Known	Known	None	0.30000001192092896	None	None	None	None
m54284U_191111_172039/123471437/ccs	PB_GM12878_R2	hg38_SIRV	chr5	138213332	138205876	-	3	1063	16842	60015	ENSG00000094880.10	ENST00000394884.7	CDC23	CDC23-201	Known	Known	None	0.10000000149011612	None	None	None	None
5fde7717-9429-4f66-89d3-e7dbb4193903	ONT_GM12878_R1	hg38_SIRV	chr15	78542493	78549198	+	6	968	41911	145868	ENSG00000041357.15	ENST00000559934.5	PSMA4	PSMA4-215	Known	Known	None	0.3499999940395355	None	None	None	None
b5c15327-cb56-49b2-9763-65f1b00b61db	ONT_GM12878_R2	hg38_SIRV	chr14	93222313	93227107	+	2	227	39679	397073	ENSG00000012963.14	ENCODEHT000397073	UBR7	ENCODEHT000397073	Known	ISM	Suffix	0.10000000149011612	None	None	None	None
m54284U_191111_172039/126683947/ccs	PB_GM12878_R2	hg38_SIRV	chrX	15854813	15825805	-	5	2120	55935	199855	ENSG00000182287.14	ENST00000329235.6	AP1S2	AP1S2-201	Known	Known	None	0.15000000596046448	None	None	None	None
m54284U_191111_172039/39127375/ccs	PB_GM12878_R2	hg38_SIRV	chr22	49918752	49927504	+	10	1277	55692	199008	ENSG00000184164.14	ENST00000328268.8	CRELD2	CRELD2-201	Known	Known	None	0.44999998807907104	None	None	None	None
m54284U_191111_172039/111544370/ccs	PB_GM12878_R2	hg38_SIRV	chr3	51995893	51993629	-	4	651	10231	37799	ENSG00000162244.11	ENST00000294189.10	RPL29	RPL29-201	Known	Known	None	0.15000000596046448	None	None	None	None
m54284U_191110_105540/72484352/ccs	PB_GM12878_R1	hg38_SIRV	chr7	93232369	93308840	+	19	1745	22251	397074	ENSG00000004766.16	ENCODEHT000397074	VPS50	ENCODEHT000397074	Known	ISM	Prefix	0.44999998807907104	None	None	None	None
m54284U_191111_172039/167051945/ccs	PB_GM12878_R2	hg38_SIRV	chr19	17075478	17049768	-	11	1394	50136	179147	ENSG00000131351.14	ENST00000253669.9	HAUS8	HAUS8-201	Known	Known	None	0.25	None	None	None	None
m54284U_191111_172039/104860310/ccs	PB_GM12878_R2	hg38_SIRV	chr4	151099628	151104636	+	6	863	14363	52538	ENSG00000145425.9	ENST00000274065.8	RPS3A	RPS3A-201	Known	Known	None	0.20000000298023224	None	None	None	None
m54284U_191111_172039/170657614/ccs	PB_GM12878_R2	hg38_SIRV	chr17	39200321	39204703	+	6	670	46462	163548	ENSG00000108298.11	ENST00000225430.9	RPL19	RPL19-201	Known	Known	None	0.6000000238418579	None	None	None	None
m54284U_191111_172039/176750997/ccs	PB_GM12878_R2	hg38_SIRV	chr19	17075433	17049768	-	9	1208	50136	397075	ENSG00000131351.14	ENCODEHT000397075	HAUS8	ENCODEHT000397075	Known	NIC	None	0.25	None	None	None	None
m54284U_191110_105540/146998581/ccs	PB_GM12878_R1	hg38_SIRV	chr11	62573863	62559603	-	10	1411	32021	110229	ENSG00000254772.9	ENST00000329251.4	EEF1G	EEF1G-201	Known	Known	None	0.10000000149011612	None	None	None	None
m54284U_191111_172039/177079830/ccs	PB_GM12878_R2	hg38_SIRV	chr19	17075446	17049768	-	6	864	50136	397076	ENSG00000131351.14	ENCODEHT000397076	HAUS8	ENCODEHT000397076	Known	NIC	None	0.25	None	None	None	None
m54284U_191111_172039/63506458/ccs	PB_GM12878_R2	hg38_SIRV	chr1	31296770	31259679	-	11	1689	1009	395031	ENSG00000060688.12	ENCODEHT000395031	SNRNP40	ENCODEHT000395031	Known	NNC	None	0.30000001192092896	None	None	None	None
7a80806a-b1f0-4943-8c02-394681205c3d	ONT_GM12878_R1	hg38_SIRV	chrX	15826287	15825805	-	1	483	55935	397077	ENSG00000182287.14	ENCODEHT000397077	AP1S2	ENCODEHT000397077	Known	Genomic	None	0.15000000596046448	None	None	None	None
5bec80bb-fae8-41c7-8efa-e6e09e2497a3	ONT_GM12878_R2	hg38_SIRV	chr22	49918753	49927541	+	10	1298	55692	199008	ENSG00000184164.14	ENST00000328268.8	CRELD2	CRELD2-201	Known	Known	None	0.05000000074505806	None	None	None	None
c3c84db4-62fe-4c7e-a3fb-69ee085939c7	ONT_GM12878_R2	hg38_SIRV	chr15	78542496	78549196	+	6	979	41911	145868	ENSG00000041357.15	ENST00000559934.5	PSMA4	PSMA4-215	Known	Known	None	0.3499999940395355	None	None	None	None
m54284U_191111_172039/526539/ccs	PB_GM12878_R2	hg38_SIRV	chr16	74296919	74306260	+	7	1498	44580	156208	ENSG00000103035.10	ENST00000219313.8	PSMD7	PSMD7-201	Known	Known	None	0.4000000059604645	None	None	None	None
m54284U_191111_172039/166790153/ccs	PB_GM12878_R2	hg38_SIRV	chr5	138213319	138205876	-	3	1050	16842	60015	ENSG00000094880.10	ENST00000394884.7	CDC23	CDC23-201	Known	Known	None	0.10000000149011612	None	None	None	None
b4e36dba-a6ae-4e78-b502-68337790d8aa	ONT_GM12878_R1	hg38_SIRV	chr2	74178871	74156083	-	6	1333	6530	23089	ENSG00000114978.17	ENST00000396049.4	MOB1A	MOB1A-201	Known	Known	None	0.30000001192092896	None	None	None	None
m54284U_191111_172039/44369054/ccs	PB_GM12878_R2	hg38_SIRV	chrX	15852517	15825806	-	4	1986	55935	397078	ENSG00000182287.14	ENCODEHT000397078	AP1S2	ENCODEHT000397078	Known	ISM	Suffix	0.15000000596046448	None	None	None	None
m54284U_191111_172039/104924709/ccs	PB_GM12878_R2	hg38_SIRV	chr4	151099628	151104636	+	6	863	14363	52538	ENSG00000145425.9	ENST00000274065.8	RPS3A	RPS3A-201	Known	Known	None	0.20000000298023224	None	None	None	None
m54284U_191111_172039/111676047/ccs	PB_GM12878_R2	hg38_SIRV	chr3	51995897	51993629	-	4	655	10231	37799	ENSG00000162244.11	ENST00000294189.10	RPL29	RPL29-201	Known	Known	None	0.15000000596046448	None	None	None	None
m54284U_191110_105540/147000063/ccs	PB_GM12878_R1	hg38_SIRV	chr11	62573860	62559603	-	10	1408	32021	110229	ENSG00000254772.9	ENST00000329251.4	EEF1G	EEF1G-201	Known	Known	None	0.10000000149011612	None	None	None	None
m54284U_191111_172039/170852481/ccs	PB_GM12878_R2	hg38_SIRV	chr17	39200321	39204725	+	6	692	46462	163548	ENSG00000108298.11	ENST00000225430.9	RPL19	RPL19-201	Known	Known	None	0.0	None	None	None	None
m54284U_191110_105540/74975918/ccs	PB_GM12878_R1	hg38_SIRV	chr7	93232369	93359025	+	28	3583	22251	77878	ENSG00000004766.16	ENST00000305866.9	VPS50	VPS50-202	Known	Known	None	0.30000001192092896	None	None	None	None
m54284U_191111_172039/180027489/ccs	PB_GM12878_R2	hg38_SIRV	chr19	17075475	17049768	-	11	1391	50136	179147	ENSG00000131351.14	ENST00000253669.9	HAUS8	HAUS8-201	Known	Known	None	0.25	None	None	None	None
m54284U_191111_172039/65079005/ccs	PB_GM12878_R2	hg38_SIRV	chr1	31296772	31259681	-	10	1486	1009	3689	ENSG00000060688.12	ENST00000263694.8	SNRNP40	SNRNP40-201	Known	Known	None	0.30000001192092896	None	None	None	None
04b179ab-135e-4612-be7d-c7421719dbf3	ONT_GM12878_R1	hg38_SIRV	chr22	49918764	49927525	+	10	1280	55692	199008	ENSG00000184164.14	ENST00000328268.8	CRELD2	CRELD2-201	Known	Known	None	0.3499999940395355	None	None	None	None
m54284U_191110_105540/77727083/ccs	PB_GM12878_R1	hg38_SIRV	chr14	93222327	93229194	+	2	2300	39679	397073	ENSG00000012963.14	ENCODEHT000397073	UBR7	ENCODEHT000397073	Known	ISM	Suffix	0.699999988079071	None	None	None	None
d0528546-f444-4af3-ba71-1ac8cb13d95c	ONT_GM12878_R2	hg38_SIRV	chr15	78542496	78549194	+	6	977	41911	145868	ENSG00000041357.15	ENST00000559934.5	PSMA4	PSMA4-215	Known	Known	None	0.4000000059604645	None	None	None	None
m54284U_191110_105540/13895161/ccs	PB_GM12878_R1	hg38_SIRV	chrX	15854739	15825807	-	5	2044	55935	199855	ENSG00000182287.14	ENST00000329235.6	AP1S2	AP1S2-201	Known	Known	None	0.20000000298023224	None	None	None	None
m54284U_191110_105540/33556308/ccs	PB_GM12878_R1	hg38_SIRV	chrX	15826884	15825808	-	1	1578	55935	397077	ENSG00000182287.14	ENCODEHT000397077	AP1S2	ENCODEHT000397077	Known	Genomic	None	0.20000000298023224	None	None	None	None
99274c64-c735-48bf-b9b9-8a6233228468	ONT_GM12878_R1	hg38_SIRV	chr5	138213316	138205876	-	3	1041	16842	60015	ENSG00000094880.10	ENST00000394884.7	CDC23	CDC23-201	Known	Known	None	0.10000000149011612	None	None	None	None
408d0687-f4f5-4784-aa91-9acd9661fcbb	ONT_GM12878_R1	hg38_SIRV	chr16	74296919	74305768	+	7	985	44580	156208	ENSG00000103035.10	ENST00000219313.8	PSMD7	PSMD7-201	Known	Known	None	0.550000011920929	None	None	None	None
m54284U_191110_105540/147129901/ccs	PB_GM12878_R1	hg38_SIRV	chr11	62573862	62559603	-	10	1410	32021	110229	ENSG00000254772.9	ENST00000329251.4	EEF1G	EEF1G-201	Known	Known	None	0.10000000149011612	None	None	None	None
d27b5879-7498-4713-b814-ac886ac38110	ONT_GM12878_R2	hg38_SIRV	chr2	74165350	74156083	-	3	736	6530	396147	ENSG00000114978.17	ENCODEHT000396147	MOB1A	ENCODEHT000396147	Known	ISM	Suffix	0.30000001192092896	None	None	None	None
m54284U_191111_172039/104925558/ccs	PB_GM12878_R2	hg38_SIRV	chr4	151099628	151104634	+	6	861	14363	52538	ENSG00000145425.9	ENST00000274065.8	RPS3A	RPS3A-201	Known	Known	None	0.20000000298023224	None	None	None	None
m54284U_191110_105540/82773311/ccs	PB_GM12878_R1	hg38_SIRV	chr7	93232371	93294568	+	14	1226	22251	397000	ENSG00000004766.16	ENCODEHT000397000	VPS50	ENCODEHT000397000	Known	ISM	Prefix	0.6499999761581421	None	None	None	None
m54284U_191111_172039/111740567/ccs	PB_GM12878_R2	hg38_SIRV	chr3	51995893	51993629	-	4	651	10231	37799	ENSG00000162244.11	ENST00000294189.10	RPL29	RPL29-201	Known	Known	None	0.15000000596046448	None	None	None	None
99faba16-7eba-4670-9577-73fcf05fefb2	ONT_GM12878_R2	hg38_SIRV	chr22	49918781	49927525	+	10	1269	55692	199008	ENSG00000184164.14	ENST00000328268.8	CRELD2	CRELD2-201	Known	Known	None	0.3499999940395355	None	None	None	None
m54284U_191111_172039/170852774/ccs	PB_GM12878_R2	hg38_SIRV	chr17	39200321	39204720	+	6	687	46462	163548	ENSG00000108298.11	ENST00000225430.9	RPL19	RPL19-201	Known	Known	None	0.10000000149011612	None	None	None	None
m54284U_191111_172039/10748110/ccs	PB_GM12878_R2	hg38_SIRV	chr14	93226263	93224933	-	1	1331	88260	397079	ENCODEHG000088260	ENCODEHT000397079	ENCODEHG000088260	ENCODEHT000397079	Antisense	Antisense	None	0.6499999761581421	None	None	None	None
759c8bcd-2320-4d61-84db-0146cc38977a	ONT_GM12878_R1	hg38_SIRV	chr19	17073336	17049768	-	10	1310	50136	179150	ENSG00000131351.14	ENST00000593360.1	HAUS8	HAUS8-203	Known	Known	None	0.25	None	None	None	None
m54284U_191111_172039/79627132/ccs	PB_GM12878_R2	hg38_SIRV	chr1	31296764	31259681	-	10	1477	1009	3689	ENSG00000060688.12	ENST00000263694.8	SNRNP40	SNRNP40-201	Known	Known	None	0.30000001192092896	None	None	None	None
m54284U_191110_105540/143591043/ccs	PB_GM12878_R1	hg38_SIRV	chrX	15854815	15825807	-	5	2120	55935	199855	ENSG00000182287.14	ENST00000329235.6	AP1S2	AP1S2-201	Known	Known	None	0.20000000298023224	None	None	None	None
bfcca624-c7c1-4a02-a10e-b72c5f489386	ONT_GM12878_R2	hg38_SIRV	chr15	78542495	78549202	+	5	852	41911	397068	ENSG00000041357.15	ENCODEHT000397068	PSMA4	ENCODEHT000397068	Known	ISM	Suffix	0.4000000059604645	None	None	None	None
698f4097-0d4f-46b0-9e92-3fd3aca8d9f6	ONT_GM12878_R1	hg38_SIRV	chr22	49918829	49927535	+	10	1231	55692	199008	ENSG00000184164.14	ENST00000328268.8	CRELD2	CRELD2-201	Known	Known	None	0.15000000596046448	None	None	None	None
8299f4d9-1342-4153-af47-2678cca0a954	ONT_GM12878_R1	hg38_SIRV	chr22	49918867	49927525	+	10	1177	55692	397080	ENSG00000184164.14	ENCODEHT000397080	CRELD2	ENCODEHT000397080	Known	NNC	None	0.3499999940395355	None	None	None	None
m54284U_191110_105540/168298501/ccs	PB_GM12878_R1	hg38_SIRV	chrX	15854813	15825807	-	5	2118	55935	199855	ENSG00000182287.14	ENST00000329235.6	AP1S2	AP1S2-201	Known	Known	None	0.20000000298023224	None	None	None	None
m54284U_191110_105540/147130744/ccs	PB_GM12878_R1	hg38_SIRV	chr11	62573860	62559603	-	10	1408	32021	110229	ENSG00000254772.9	ENST00000329251.4	EEF1G	EEF1G-201	Known	Known	None	0.10000000149011612	None	None	None	None
102ce169-8f78-4432-9513-1097c0ddb39f	ONT_GM12878_R1	hg38_SIRV	chr5	138213306	138205876	-	3	1037	16842	60015	ENSG00000094880.10	ENST00000394884.7	CDC23	CDC23-201	Known	Known	None	0.10000000149011612	None	None	None	None
m54284U_191110_105540/83165666/ccs	PB_GM12878_R1	hg38_SIRV	chr7	93232371	93294567	+	14	1225	22251	397000	ENSG00000004766.16	ENCODEHT000397000	VPS50	ENCODEHT000397000	Known	ISM	Prefix	0.6499999761581421	None	None	None	None
318e2059-a3b6-4613-a0f8-0f1066533940	ONT_GM12878_R1	hg38_SIRV	chr19	17075406	17049768	-	11	1322	50136	179147	ENSG00000131351.14	ENST00000253669.9	HAUS8	HAUS8-201	Known	Known	None	0.25	None	None	None	None
m54284U_191111_172039/104988926/ccs	PB_GM12878_R2	hg38_SIRV	chr4	151099628	151104639	+	6	866	14363	52538	ENSG00000145425.9	ENST00000274065.8	RPS3A	RPS3A-201	Known	Known	None	0.15000000596046448	None	None	None	None
m54284U_191111_172039/16580760/ccs	PB_GM12878_R2	hg38_SIRV	chr16	74296921	74305702	+	7	938	44580	156208	ENSG00000103035.10	ENST00000219313.8	PSMD7	PSMD7-201	Known	Known	None	0.6499999761581421	None	None	None	None
m54284U_191111_172039/170983666/ccs	PB_GM12878_R2	hg38_SIRV	chr17	39200321	39204719	+	6	686	46462	163548	ENSG00000108298.11	ENST00000225430.9	RPL19	RPL19-201	Known	Known	None	0.10000000149011612	None	None	None	None
m54284U_191111_172039/156371359/ccs	PB_GM12878_R2	hg38_SIRV	chr14	93228002	93226658	-	1	1345	88261	397081	ENCODEHG000088261	ENCODEHT000397081	ENCODEHG000088261	ENCODEHT000397081	Antisense	Antisense	None	0.20000000298023224	None	None	None	None
m54284U_191111_172039/111871788/ccs	PB_GM12878_R2	hg38_SIRV	chr3	51995893	51993629	-	4	651	10231	37799	ENSG00000162244.11	ENST00000294189.10	RPL29	RPL29-201	Known	Known	None	0.15000000596046448	None	None	None	None
m54284U_191111_172039/86640314/ccs	PB_GM12878_R2	hg38_SIRV	chr1	31296784	31259681	-	10	1498	1009	3689	ENSG00000060688.12	ENST00000263694.8	SNRNP40	SNRNP40-201	Known	Known	None	0.30000001192092896	None	None	None	None
m54284U_191111_172039/27002606/ccs	PB_GM12878_R2	hg38_SIRV	chrX	15854791	15825807	-	5	2096	55935	199855	ENSG00000182287.14	ENST00000329235.6	AP1S2	AP1S2-201	Known	Known	None	0.20000000298023224	None	None	None	None
m54284U_191110_105540/28903854/ccs	PB_GM12878_R1	hg38_SIRV	chr2	74178847	74156084	-	6	1308	6530	23089	ENSG00000114978.17	ENST00000396049.4	MOB1A	MOB1A-201	Known	Known	None	0.30000001192092896	None	None	None	None
382c94f1-a5c4-4306-ad0f-35b83cd16101	ONT_GM12878_R2	hg38_SIRV	chr22	49919227	49927527	+	9	1150	55692	397082	ENSG00000184164.14	ENCODEHT000397082	CRELD2	ENCODEHT000397082	Known	ISM	Suffix	0.30000001192092896	None	None	None	None
m54284U_191110_105540/94570014/ccs	PB_GM12878_R1	hg38_SIRV	chr7	93232369	93359020	+	28	3578	22251	77878	ENSG00000004766.16	ENST00000305866.9	VPS50	VPS50-202	Known	Known	None	0.30000001192092896	None	None	None	None
bee1cbc0-6dc1-4640-91bf-e7c53b17a00e	ONT_GM12878_R1	hg38_SIRV	chr15	78542505	78549191	+	6	965	41911	397083	ENSG00000041357.15	ENCODEHT000397083	PSMA4	ENCODEHT000397083	Known	ISM	Suffix	0.4000000059604645	None	None	None	None
m54284U_191110_105540/75760202/ccs	PB_GM12878_R1	hg38_SIRV	chr14	93228007	93226989	-	1	1297	88261	397081	ENCODEHG000088261	ENCODEHT000397081	ENCODEHG000088261	ENCODEHT000397081	Antisense	Antisense	None	0.10000000149011612	None	None	None	None
m54284U_191110_105540/147194671/ccs	PB_GM12878_R1	hg38_SIRV	chr11	62573863	62559603	-	10	1411	32021	110229	ENSG00000254772.9	ENST00000329251.4	EEF1G	EEF1G-201	Known	Known	None	0.10000000149011612	None	None	None	None
m54284U_191111_172039/49283090/ccs	PB_GM12878_R2	hg38_SIRV	chrX	15854827	15825807	-	5	2132	55935	199855	ENSG00000182287.14	ENST00000329235.6	AP1S2	AP1S2-201	Known	Known	None	0.20000000298023224	None	None	None	None
m54284U_191111_172039/105055978/ccs	PB_GM12878_R2	hg38_SIRV	chr4	151099628	151104635	+	6	862	14363	52538	ENSG00000145425.9	ENST00000274065.8	RPS3A	RPS3A-201	Known	Known	None	0.20000000298023224	None	None	None	None
m54284U_191110_105540/61014080/ccs	PB_GM12878_R1	hg38_SIRV	chr5	138213329	138205878	-	3	1058	16842	60015	ENSG00000094880.10	ENST00000394884.7	CDC23	CDC23-201	Known	Known	None	0.15000000596046448	None	None	None	None
m54284U_191110_105540/124125716/ccs	PB_GM12878_R1	hg38_SIRV	chr14	93228837	93227027	-	1	2089	88261	397081	ENCODEHG000088261	ENCODEHT000397081	ENCODEHG000088261	ENCODEHT000397081	Antisense	Antisense	None	0.15000000596046448	None	None	None	None
m54284U_191111_172039/170985236/ccs	PB_GM12878_R2	hg38_SIRV	chr17	39200321	39204719	+	6	686	46462	163548	ENSG00000108298.11	ENST00000225430.9	RPL19	RPL19-201	Known	Known	None	0.10000000149011612	None	None	None	None
m54284U_191111_172039/90570856/ccs	PB_GM12878_R2	hg38_SIRV	chr1	31296776	31259681	-	10	1490	1009	3689	ENSG00000060688.12	ENST00000263694.8	SNRNP40	SNRNP40-201	Known	Known	None	0.30000001192092896	None	None	None	None
86bf7efd-b2dd-4656-a57b-016310362c28	ONT_GM12878_R1	hg38_SIRV	chr19	17058833	17049768	-	5	859	50136	397084	ENSG00000131351.14	ENCODEHT000397084	HAUS8	ENCODEHT000397084	Known	ISM	Suffix	0.25	None	None	None	None
e775f58c-119a-439b-bdd0-5afabf101ef7	ONT_GM12878_R1	hg38_SIRV	chr22	49918773	49927537	+	9	1162	55692	397082	ENSG00000184164.14	ENCODEHT000397082	CRELD2	ENCODEHT000397082	Known	ISM	Suffix	0.15000000596046448	None	None	None	None
m54284U_191110_105540/97323372/ccs	PB_GM12878_R1	hg38_SIRV	chr7	93232369	93341463	+	21	2968	22251	397085	ENSG00000004766.16	ENCODEHT000397085	VPS50	ENCODEHT000397085	Known	NIC	None	0.6000000238418579	None	None	None	None
m54284U_191111_172039/52297800/ccs	PB_GM12878_R2	hg38_SIRV	chrX	15854772	15825807	-	5	2077	55935	199855	ENSG00000182287.14	ENST00000329235.6	AP1S2	AP1S2-201	Known	Known	None	0.20000000298023224	None	None	None	None
m54284U_191111_172039/111935906/ccs	PB_GM12878_R2	hg38_SIRV	chr3	51995895	51993629	-	4	653	10231	37799	ENSG00000162244.11	ENST00000294189.10	RPL29	RPL29-201	Known	Known	None	0.15000000596046448	None	None	None	None
m54284U_191110_105540/75565662/ccs	PB_GM12878_R1	hg38_SIRV	chr16	74296945	74305692	+	7	904	44580	156208	ENSG00000103035.10	ENST00000219313.8	PSMD7	PSMD7-201	Known	Known	None	0.5	None	None	None	None
m54284U_191111_172039/66980343/ccs	PB_GM12878_R2	hg38_SIRV	chrX	15854813	15825807	-	5	730	55935	397086	ENSG00000182287.14	ENCODEHT000397086	AP1S2	ENCODEHT000397086	Known	NNC	None	0.20000000298023224	None	None	None	None
m54284U_191110_105540/32834122/ccs	PB_GM12878_R1	hg38_SIRV	chr2	74178868	74156084	-	6	1331	6530	395794	ENSG00000114978.17	ENCODEHT000395794	MOB1A	ENCODEHT000395794	Known	NIC	None	0.30000001192092896	None	None	None	None
d40b9ead-3ab7-4b65-a253-6281ff3d8887	ONT_GM12878_R1	hg38_SIRV	chr15	78542510	78549196	+	6	965	41911	145868	ENSG00000041357.15	ENST00000559934.5	PSMA4	PSMA4-215	Known	Known	None	0.3499999940395355	None	None	None	None
m54284U_191110_105540/147194861/ccs	PB_GM12878_R1	hg38_SIRV	chr11	62573860	62559603	-	10	1408	32021	110229	ENSG00000254772.9	ENST00000329251.4	EEF1G	EEF1G-201	Known	Known	None	0.10000000149011612	None	None	None	None
m54284U_191111_172039/91882798/ccs	PB_GM12878_R2	hg38_SIRV	chr22	49918774	49927537	+	9	1161	55692	397082	ENSG00000184164.14	ENCODEHT000397082	CRELD2	ENCODEHT000397082	Known	ISM	Suffix	0.15000000596046448	None	None	None	None
m54284U_191111_172039/105056669/ccs	PB_GM12878_R2	hg38_SIRV	chr4	151099628	151104632	+	6	859	14363	52538	ENSG00000145425.9	ENST00000274065.8	RPS3A	RPS3A-201	Known	Known	None	0.15000000596046448	None	None	None	None
m54284U_191111_172039/70650586/ccs	PB_GM12878_R2	hg38_SIRV	chrX	15845443	15825807	-	2	1631	55935	397087	ENSG00000182287.14	ENCODEHT000397087	AP1S2	ENCODEHT000397087	Known	ISM	Suffix	0.20000000298023224	None	None	None	None
m54284U_191110_105540/80086044/ccs	PB_GM12878_R1	hg38_SIRV	chr5	138213325	138205878	-	3	1054	16842	60015	ENSG00000094880.10	ENST00000394884.7	CDC23	CDC23-201	Known	Known	None	0.15000000596046448	None	None	None	None
m54284U_191110_105540/104728174/ccs	PB_GM12878_R1	hg38_SIRV	chr7	93232369	93359024	+	28	3582	22251	77878	ENSG00000004766.16	ENST00000305866.9	VPS50	VPS50-202	Known	Known	None	0.30000001192092896	None	None	None	None
98a94984-6529-4bba-9588-5eabf0489378	ONT_GM12878_R1	hg38_SIRV	chr15	78542512	78549183	+	6	950	41911	145868	ENSG00000041357.15	ENST00000559934.5	PSMA4	PSMA4-215	Known	Known	None	0.6000000238418579	None	None	None	None
m54284U_191111_172039/112002075/ccs	PB_GM12878_R2	hg38_SIRV	chr3	51995893	51993629	-	4	645	10231	37799	ENSG00000162244.11	ENST00000294189.10	RPL29	RPL29-201	Known	Known	None	0.15000000596046448	None	None	None	None
m54284U_191111_172039/171115682/ccs	PB_GM12878_R2	hg38_SIRV	chr17	39200321	39204701	+	6	668	46462	163548	ENSG00000108298.11	ENST00000225430.9	RPL19	RPL19-201	Known	Known	None	0.550000011920929	None	None	None	None
m54284U_191111_172039/99485552/ccs	PB_GM12878_R2	hg38_SIRV	chr1	31296787	31259681	-	10	1501	1009	3689	ENSG00000060688.12	ENST00000263694.8	SNRNP40	SNRNP40-201	Known	Known	None	0.30000001192092896	None	None	None	None
m54284U_191110_105540/41813249/ccs	PB_GM12878_R1	hg38_SIRV	chr2	74178851	74156084	-	6	1312	6530	23089	ENSG00000114978.17	ENST00000396049.4	MOB1A	MOB1A-201	Known	Known	None	0.30000001192092896	None	None	None	None
462184ca-51bd-44c5-a9c3-13f05ad0f912	ONT_GM12878_R2	hg38_SIRV	chr16	74296944	74306285	+	7	1496	44580	394485	ENSG00000103035.10	ENCODEHT000394485	PSMD7	ENCODEHT000394485	Known	NNC	None	0.15000000596046448	None	None	None	None
m54284U_191110_105540/147259873/ccs	PB_GM12878_R1	hg38_SIRV	chr11	62573856	62559603	-	10	1404	32021	110229	ENSG00000254772.9	ENST00000329251.4	EEF1G	EEF1G-201	Known	Known	None	0.10000000149011612	None	None	None	None
m54284U_191111_172039/70713503/ccs	PB_GM12878_R2	hg38_SIRV	chrX	15854813	15825807	-	5	2118	55935	199855	ENSG00000182287.14	ENST00000329235.6	AP1S2	AP1S2-201	Known	Known	None	0.20000000298023224	None	None	None	None
1599858a-a205-45be-af6b-c7989a69a074	ONT_GM12878_R2	hg38_SIRV	chr22	49918778	49927541	+	9	1155	55692	397082	ENSG00000184164.14	ENCODEHT000397082	CRELD2	ENCODEHT000397082	Known	ISM	Suffix	0.05000000074505806	None	None	None	None
m54284U_191110_105540/70320560/ccs	PB_GM12878_R1	hg38_SIRV	chr14	93226947	93229207	+	1	2261	39679	397088	ENSG00000012963.14	ENCODEHT000397088	UBR7	ENCODEHT000397088	Known	ISM	None	0.3499999940395355	None	None	None	None
7a13e47e-b3d3-4e37-a595-826aa8f46d65	ONT_GM12878_R2	hg38_SIRV	chr19	17058631	17049768	-	4	779	50136	396778	ENSG00000131351.14	ENCODEHT000396778	HAUS8	ENCODEHT000396778	Known	ISM	Suffix	0.25	None	None	None	None
m54284U_191111_172039/105120002/ccs	PB_GM12878_R2	hg38_SIRV	chr4	151099628	151104634	+	6	861	14363	52538	ENSG00000145425.9	ENST00000274065.8	RPS3A	RPS3A-201	Known	Known	None	0.20000000298023224	None	None	None	None
m54284U_191110_105540/110758474/ccs	PB_GM12878_R1	hg38_SIRV	chr7	93232369	93358908	+	28	3466	22251	77878	ENSG00000004766.16	ENST00000305866.9	VPS50	VPS50-202	Known	Known	None	0.3499999940395355	None	None	None	None
09779c11-2abe-4777-aead-8bcb8b86d8e3	ONT_GM12878_R2	hg38_SIRV	chr19	17050183	17049766	-	1	397	50136	396841	ENSG00000131351.14	ENCODEHT000396841	HAUS8	ENCODEHT000396841	Known	Genomic	None	0.25	None	None	None	None
m54284U_191111_172039/78973191/ccs	PB_GM12878_R2	hg38_SIRV	chrX	15854813	15825807	-	5	2118	55935	199855	ENSG00000182287.14	ENST00000329235.6	AP1S2	AP1S2-201	Known	Known	None	0.20000000298023224	None	None	None	None
63667433-e9c8-4ced-9c24-6b694e0b1e86	ONT_GM12878_R2	hg38_SIRV	chr15	78542520	78549189	+	6	954	41911	145868	ENSG00000041357.15	ENST00000559934.5	PSMA4	PSMA4-215	Known	Known	None	0.5	None	None	None	None
f8b72448-2a5a-4808-9b3f-b0c94b0adc97	ONT_GM12878_R2	hg38_SIRV	chr14	93226948	93227117	+	1	158	39679	397088	ENSG00000012963.14	ENCODEHT000397088	UBR7	ENCODEHT000397088	Known	ISM	None	0.10000000149011612	None	None	None	None
m54284U_191111_172039/104859228/ccs	PB_GM12878_R2	hg38_SIRV	chr1	31296787	31259681	-	10	1501	1009	3689	ENSG00000060688.12	ENST00000263694.8	SNRNP40	SNRNP40-201	Known	Known	None	0.30000001192092896	None	None	None	None
m54284U_191111_172039/112133031/ccs	PB_GM12878_R2	hg38_SIRV	chr3	51995909	51993629	-	4	667	10231	37799	ENSG00000162244.11	ENST00000294189.10	RPL29	RPL29-201	Known	Known	None	0.15000000596046448	None	None	None	None
m54284U_191111_172039/171248248/ccs	PB_GM12878_R2	hg38_SIRV	chr17	39200321	39204717	+	6	684	46462	163548	ENSG00000108298.11	ENST00000225430.9	RPL19	RPL19-201	Known	Known	None	0.10000000149011612	None	None	None	None
m54284U_191111_172039/12847116/ccs	PB_GM12878_R2	hg38_SIRV	chr5	138213225	138205878	-	3	948	16842	60015	ENSG00000094880.10	ENST00000394884.7	CDC23	CDC23-201	Known	Known	None	0.15000000596046448	None	None	None	None
fe6dd452-6c07-4db8-8ce5-8b55bb5bc9de	ONT_GM12878_R2	hg38_SIRV	chr22	49919241	49925530	+	8	842	55692	397089	ENSG00000184164.14	ENCODEHT000397089	CRELD2	ENCODEHT000397089	Known	ISM	Both	0.10000000149011612	None	None	None	None
m54284U_191110_105540/147261945/ccs	PB_GM12878_R1	hg38_SIRV	chr11	62573860	62559603	-	10	1408	32021	110229	ENSG00000254772.9	ENST00000329251.4	EEF1G	EEF1G-201	Known	Known	None	0.10000000149011612	None	None	None	None
m54284U_191110_105540/48629376/ccs	PB_GM12878_R1	hg38_SIRV	chr2	74178851	74156084	-	6	1312	6530	23089	ENSG00000114978.17	ENST00000396049.4	MOB1A	MOB1A-201	Known	Known	None	0.30000001192092896	None	None	None	None
m54284U_191110_105540/127009740/ccs	PB_GM12878_R1	hg38_SIRV	chr14	93226955	93229202	+	1	2236	39679	397088	ENSG00000012963.14	ENCODEHT000397088	UBR7	ENCODEHT000397088	Known	ISM	None	0.699999988079071	None	None	None	None
m54284U_191111_172039/82839928/ccs	PB_GM12878_R2	hg38_SIRV	chrX	15845928	15825807	-	3	1730	55935	397090	ENSG00000182287.14	ENCODEHT000397090	AP1S2	ENCODEHT000397090	Known	ISM	Suffix	0.20000000298023224	None	None	None	None
d88ad632-fa83-4fa4-ba46-0f8f3d3afbe3	ONT_GM12878_R1	hg38_SIRV	chr16	74296952	74305739	+	7	944	44580	156208	ENSG00000103035.10	ENST00000219313.8	PSMD7	PSMD7-201	Known	Known	None	0.3499999940395355	None	None	None	None
m54284U_191110_105540/121962547/ccs	PB_GM12878_R1	hg38_SIRV	chr7	93232369	93359025	+	28	3599	22251	397091	ENSG00000004766.16	ENCODEHT000397091	VPS50	ENCODEHT000397091	Known	NIC	None	0.30000001192092896	None	None	None	None
m54284U_191111_172039/105122342/ccs	PB_GM12878_R2	hg38_SIRV	chr4	151099628	151104635	+	6	862	14363	52538	ENSG00000145425.9	ENST00000274065.8	RPS3A	RPS3A-201	Known	Known	None	0.20000000298023224	None	None	None	None
7ce9518a-af1f-49a0-88c1-a69a7f55c80d	ONT_GM12878_R1	hg38_SIRV	chr15	78542519	78549203	+	5	829	41911	397068	ENSG00000041357.15	ENCODEHT000397068	PSMA4	ENCODEHT000397068	Known	ISM	Suffix	0.3499999940395355	None	None	None	None
ef7e4cdd-0adc-4585-827e-0bcf538f391f	ONT_GM12878_R2	hg38_SIRV	chr19	17058631	17049768	-	4	779	50136	396778	ENSG00000131351.14	ENCODEHT000396778	HAUS8	ENCODEHT000396778	Known	ISM	Suffix	0.25	None	None	None	None
m54284U_191111_172039/170199447/ccs	PB_GM12878_R2	hg38_SIRV	chr14	93226960	93229202	+	1	2231	39679	397088	ENSG00000012963.14	ENCODEHT000397088	UBR7	ENCODEHT000397088	Known	ISM	None	0.699999988079071	None	None	None	None
m54284U_191111_172039/109511674/ccs	PB_GM12878_R2	hg38_SIRV	chr1	31296778	31259681	-	10	1492	1009	3689	ENSG00000060688.12	ENST00000263694.8	SNRNP40	SNRNP40-201	Known	Known	None	0.30000001192092896	None	None	None	None
m54284U_191110_105540/147262265/ccs	PB_GM12878_R1	hg38_SIRV	chr11	62573862	62559603	-	10	1404	32021	110229	ENSG00000254772.9	ENST00000329251.4	EEF1G	EEF1G-201	Known	Known	None	0.10000000149011612	None	None	None	None
m54284U_191111_172039/171377685/ccs	PB_GM12878_R2	hg38_SIRV	chr17	39200321	39204720	+	6	687	46462	163548	ENSG00000108298.11	ENST00000225430.9	RPL19	RPL19-201	Known	Known	None	0.10000000149011612	None	None	None	None
m54284U_191111_172039/112593070/ccs	PB_GM12878_R2	hg38_SIRV	chr3	51995893	51993629	-	4	651	10231	37799	ENSG00000162244.11	ENST00000294189.10	RPL29	RPL29-201	Known	Known	None	0.15000000596046448	None	None	None	None
m54284U_191111_172039/97061201/ccs	PB_GM12878_R2	hg38_SIRV	chrX	15854787	15825807	-	5	2092	55935	199855	ENSG00000182287.14	ENST00000329235.6	AP1S2	AP1S2-201	Known	Known	None	0.20000000298023224	None	None	None	None
m54284U_191111_172039/70716068/ccs	PB_GM12878_R2	hg38_SIRV	chr14	93227011	93227120	+	1	98	39679	397088	ENSG00000012963.14	ENCODEHT000397088	UBR7	ENCODEHT000397088	Known	ISM	None	0.05000000074505806	None	None	None	None
19b4288e-4ad4-4321-9aec-429fad2bc315	ONT_GM12878_R2	hg38_SIRV	chr22	49918806	49927529	+	9	1121	55692	397082	ENSG00000184164.14	ENCODEHT000397082	CRELD2	ENCODEHT000397082	Known	ISM	Suffix	0.25	None	None	None	None
m54284U_191111_172039/52101346/ccs	PB_GM12878_R2	hg38_SIRV	chr5	138213322	138205878	-	3	1051	16842	60015	ENSG00000094880.10	ENST00000394884.7	CDC23	CDC23-201	Known	Known	None	0.15000000596046448	None	None	None	None
m54284U_191110_105540/148703065/ccs	PB_GM12878_R1	hg38_SIRV	chr2	74178828	74156084	-	6	1289	6530	23089	ENSG00000114978.17	ENST00000396049.4	MOB1A	MOB1A-201	Known	Known	None	0.30000001192092896	None	None	None	None
9b45a617-13d5-4960-a485-d5b0ecc102d0	ONT_GM12878_R2	hg38_SIRV	chr15	78542521	78549194	+	6	952	41911	145868	ENSG00000041357.15	ENST00000559934.5	PSMA4	PSMA4-215	Known	Known	None	0.4000000059604645	None	None	None	None
m54284U_191110_105540/135792320/ccs	PB_GM12878_R1	hg38_SIRV	chr7	93232369	93359020	+	28	3578	22251	77878	ENSG00000004766.16	ENST00000305866.9	VPS50	VPS50-202	Known	Known	None	0.30000001192092896	None	None	None	None
m54284U_191111_172039/1312924/ccs	PB_GM12878_R2	hg38_SIRV	chr14	93227021	93229202	+	1	2170	39679	397088	ENSG00000012963.14	ENCODEHT000397088	UBR7	ENCODEHT000397088	Known	ISM	None	0.699999988079071	None	None	None	None
m54284U_191111_172039/105122436/ccs	PB_GM12878_R2	hg38_SIRV	chr4	151099628	151104634	+	6	861	14363	52538	ENSG00000145425.9	ENST00000274065.8	RPS3A	RPS3A-201	Known	Known	None	0.20000000298023224	None	None	None	None
m54284U_191111_172039/132186705/ccs	PB_GM12878_R2	hg38_SIRV	chrX	15854827	15825807	-	5	2132	55935	199855	ENSG00000182287.14	ENST00000329235.6	AP1S2	AP1S2-201	Known	Known	None	0.20000000298023224	None	None	None	None
m54284U_191110_105540/723691/ccs	PB_GM12878_R1	hg38_SIRV	chr19	17075454	17049769	-	11	1369	50136	179147	ENSG00000131351.14	ENST00000253669.9	HAUS8	HAUS8-201	Known	Known	None	0.25	None	None	None	None
efbdb8b6-7ecf-4db7-a64f-6ddb3fb06b4a	ONT_GM12878_R1	hg38_SIRV	chr16	74296952	74305739	+	7	944	44580	156208	ENSG00000103035.10	ENST00000219313.8	PSMD7	PSMD7-201	Known	Known	None	0.3499999940395355	None	None	None	None
m54284U_191111_172039/117442517/ccs	PB_GM12878_R2	hg38_SIRV	chr1	31296784	31259681	-	10	1498	1009	3689	ENSG00000060688.12	ENST00000263694.8	SNRNP40	SNRNP40-201	Known	Known	None	0.30000001192092896	None	None	None	None
m54284U_191110_105540/7734026/ccs	PB_GM12878_R1	hg38_SIRV	chr14	93227104	93228436	+	1	1321	39679	397088	ENSG00000012963.14	ENCODEHT000397088	UBR7	ENCODEHT000397088	Known	ISM	None	0.25	None	None	None	None
m54284U_191110_105540/147325889/ccs	PB_GM12878_R1	hg38_SIRV	chr11	62573862	62559603	-	10	1410	32021	110229	ENSG00000254772.9	ENST00000329251.4	EEF1G	EEF1G-201	Known	Known	None	0.10000000149011612	None	None	None	None
7b03b628-6151-45ce-aa94-3cb32e8ff751	ONT_GM12878_R2	hg38_SIRV	chr22	49919526	49922453	+	4	1130	55692	397092	ENSG00000184164.14	ENCODEHT000397092	CRELD2	ENCODEHT000397092	Known	NIC	None	0.10000000149011612	None	None	None	None
f659ef28-971a-45ef-8cbc-8e97be8d5e71	ONT_GM12878_R1	hg38_SIRV	chrX	15854753	15825806	-	5	679	55935	397086	ENSG00000182287.14	ENCODEHT000397086	AP1S2	ENCODEHT000397086	Known	NNC	None	0.20000000298023224	None	None	None	None
m54284U_191111_172039/171508648/ccs	PB_GM12878_R2	hg38_SIRV	chr17	39200321	39204719	+	6	686	46462	163548	ENSG00000108298.11	ENST00000225430.9	RPL19	RPL19-201	Known	Known	None	0.10000000149011612	None	None	None	None
m54284U_191111_172039/112723508/ccs	PB_GM12878_R2	hg38_SIRV	chr3	51995880	51993629	-	4	638	10231	37799	ENSG00000162244.11	ENST00000294189.10	RPL29	RPL29-201	Known	Known	None	0.15000000596046448	None	None	None	None
m54284U_191111_172039/92603829/ccs	PB_GM12878_R2	hg38_SIRV	chr15	78542525	78546667	+	5	512	41911	397093	ENSG00000041357.15	ENCODEHT000397093	PSMA4	ENCODEHT000397093	Known	ISM	Both	0.30000001192092896	None	None	None	None
m54284U_191110_105540/152111185/ccs	PB_GM12878_R1	hg38_SIRV	chr7	93232369	93359024	+	28	3582	22251	77878	ENSG00000004766.16	ENST00000305866.9	VPS50	VPS50-202	Known	Known	None	0.30000001192092896	None	None	None	None
m54284U_191110_105540/38143504/ccs	PB_GM12878_R1	hg38_SIRV	chr14	93227141	93229202	+	1	2050	39679	397088	ENSG00000012963.14	ENCODEHT000397088	UBR7	ENCODEHT000397088	Known	ISM	None	0.699999988079071	None	None	None	None
m54284U_191110_105540/143393974/ccs	PB_GM12878_R1	hg38_SIRV	chr5	138213323	138205879	-	3	1051	16842	60015	ENSG00000094880.10	ENST00000394884.7	CDC23	CDC23-201	Known	Known	None	0.15000000596046448	None	None	None	None
m54284U_191110_105540/2033145/ccs	PB_GM12878_R1	hg38_SIRV	chr19	17075462	17049769	-	11	1377	50136	179147	ENSG00000131351.14	ENST00000253669.9	HAUS8	HAUS8-201	Known	Known	None	0.25	None	None	None	None
m54284U_191110_105540/163644051/ccs	PB_GM12878_R1	hg38_SIRV	chr2	74178838	74156084	-	6	1299	6530	23089	ENSG00000114978.17	ENST00000396049.4	MOB1A	MOB1A-201	Known	Known	None	0.30000001192092896	None	None	None	None
b9a63019-c095-4a19-a2b2-9c5840f12cc6	ONT_GM12878_R1	hg38_SIRV	chrX	15825691	15825808	-	1	366	55935	397077	ENSG00000182287.14	ENCODEHT000397077	AP1S2	ENCODEHT000397077	Known	Genomic	None	0.20000000298023224	None	None	None	None
m54284U_191111_172039/105185739/ccs	PB_GM12878_R2	hg38_SIRV	chr4	151099628	151104634	+	6	861	14363	52538	ENSG00000145425.9	ENST00000274065.8	RPS3A	RPS3A-201	Known	Known	None	0.20000000298023224	None	None	None	None
m54284U_191111_172039/119407034/ccs	PB_GM12878_R2	hg38_SIRV	chr14	93227146	93229202	+	1	2045	39679	397088	ENSG00000012963.14	ENCODEHT000397088	UBR7	ENCODEHT000397088	Known	ISM	None	0.699999988079071	None	None	None	None
m54284U_191111_172039/118819342/ccs	PB_GM12878_R2	hg38_SIRV	chr1	31296790	31259679	-	11	1709	1009	395031	ENSG00000060688.12	ENCODEHT000395031	SNRNP40	ENCODEHT000395031	Known	NNC	None	0.30000001192092896	None	None	None	None
37a1319b-9790-4baa-9ed1-44204852371e	ONT_GM12878_R1	hg38_SIRV	chrX	15825719	15825808	-	1	394	55935	397077	ENSG00000182287.14	ENCODEHT000397077	AP1S2	ENCODEHT000397077	Known	Genomic	None	0.20000000298023224	None	None	None	None
02a6fbf0-8e49-4745-9574-807c8c85a1e3	ONT_GM12878_R2	hg38_SIRV	chr16	74296952	74305762	+	7	967	44580	156208	ENSG00000103035.10	ENST00000219313.8	PSMD7	PSMD7-201	Known	Known	None	0.550000011920929	None	None	None	None
m54284U_191110_105540/147390517/ccs	PB_GM12878_R1	hg38_SIRV	chr11	62573862	62559603	-	10	1410	32021	110229	ENSG00000254772.9	ENST00000329251.4	EEF1G	EEF1G-201	Known	Known	None	0.10000000149011612	None	None	None	None
dd71bbf9-aeb3-422e-82c7-8bb92e58c7ab	ONT_GM12878_R2	hg38_SIRV	chrX	15826301	15825808	-	1	976	55935	397077	ENSG00000182287.14	ENCODEHT000397077	AP1S2	ENCODEHT000397077	Known	Genomic	None	0.20000000298023224	None	None	None	None
c9bb8237-7475-4f55-ac1b-98999824e5b0	ONT_GM12878_R1	hg38_SIRV	chr22	49919727	49927530	+	8	1076	55692	397094	ENSG00000184164.14	ENCODEHT000397094	CRELD2	ENCODEHT000397094	Known	ISM	Suffix	0.25	None	None	None	None
m54284U_191110_105540/29819479/ccs	PB_GM12878_R1	hg38_SIRV	chr14	93227191	93229202	+	1	2000	39679	397088	ENSG00000012963.14	ENCODEHT000397088	UBR7	ENCODEHT000397088	Known	ISM	None	0.699999988079071	None	None	None	None
m54284U_191111_172039/7211327/ccs	PB_GM12878_R2	hg38_SIRV	chr7	93232369	93358597	+	28	3155	22251	77878	ENSG00000004766.16	ENST00000305866.9	VPS50	VPS50-202	Known	Known	None	0.20000000298023224	None	None	None	None
m54284U_191110_105540/22284468/ccs	PB_GM12878_R1	hg38_SIRV	chr19	17075451	17049769	-	11	1366	50136	179147	ENSG00000131351.14	ENST00000253669.9	HAUS8	HAUS8-201	Known	Known	None	0.25	None	None	None	None
8c19a721-836f-468d-9233-83e013b7a91f	ONT_GM12878_R2	hg38_SIRV	chrX	15826301	15825808	-	1	976	55935	397077	ENSG00000182287.14	ENCODEHT000397077	AP1S2	ENCODEHT000397077	Known	Genomic	None	0.20000000298023224	None	None	None	None
m54284U_191111_172039/171509607/ccs	PB_GM12878_R2	hg38_SIRV	chr17	39200321	39204720	+	6	687	46462	163548	ENSG00000108298.11	ENST00000225430.9	RPL19	RPL19-201	Known	Known	None	0.10000000149011612	None	None	None	None
m54284U_191111_172039/112789586/ccs	PB_GM12878_R2	hg38_SIRV	chr3	51995894	51993629	-	4	652	10231	37799	ENSG00000162244.11	ENST00000294189.10	RPL29	RPL29-201	Known	Known	None	0.15000000596046448	None	None	None	None
m54284U_191110_105540/169150065/ccs	PB_GM12878_R1	hg38_SIRV	chr14	93227222	93229215	+	1	1982	39679	397088	ENSG00000012963.14	ENCODEHT000397088	UBR7	ENCODEHT000397088	Known	ISM	None	0.3499999940395355	None	None	None	None
436cb654-e349-406c-8607-62729319abcc	ONT_GM12878_R1	hg38_SIRV	chr15	78542525	78549190	+	6	944	41911	145868	ENSG00000041357.15	ENST00000559934.5	PSMA4	PSMA4-215	Known	Known	None	0.44999998807907104	None	None	None	None
m54284U_191110_105540/26085763/ccs	PB_GM12878_R1	hg38_SIRV	chrX	15854810	15825808	-	5	2114	55935	199855	ENSG00000182287.14	ENST00000329235.6	AP1S2	AP1S2-201	Known	Known	None	0.20000000298023224	None	None	None	None
m54284U_191111_172039/105187917/ccs	PB_GM12878_R2	hg38_SIRV	chr4	151099628	151104636	+	6	863	14363	52538	ENSG00000145425.9	ENST00000274065.8	RPS3A	RPS3A-201	Known	Known	None	0.20000000298023224	None	None	None	None
m54284U_191111_172039/6096567/ccs	PB_GM12878_R2	hg38_SIRV	chr5	138213333	138205885	-	3	1055	16842	60015	ENSG00000094880.10	ENST00000394884.7	CDC23	CDC23-201	Known	Known	None	0.15000000596046448	None	None	None	None
m54284U_191110_105540/180030096/ccs	PB_GM12878_R1	hg38_SIRV	chr2	74178828	74156084	-	6	1289	6530	23089	ENSG00000114978.17	ENST00000396049.4	MOB1A	MOB1A-201	Known	Known	None	0.30000001192092896	None	None	None	None
m54284U_191111_172039/121899142/ccs	PB_GM12878_R2	hg38_SIRV	chr1	31296754	31259681	-	10	1468	1009	3689	ENSG00000060688.12	ENST00000263694.8	SNRNP40	SNRNP40-201	Known	Known	None	0.30000001192092896	None	None	None	None
f95ca469-1a7e-49f8-9009-85deef3a0cc6	ONT_GM12878_R2	hg38_SIRV	chr16	74296952	74305696	+	7	901	44580	156208	ENSG00000103035.10	ENST00000219313.8	PSMD7	PSMD7-201	Known	Known	None	0.5	None	None	None	None
m54284U_191110_105540/147390782/ccs	PB_GM12878_R1	hg38_SIRV	chr11	62573863	62559603	-	10	1411	32021	110229	ENSG00000254772.9	ENST00000329251.4	EEF1G	EEF1G-201	Known	Known	None	0.10000000149011612	None	None	None	None
m54284U_191111_172039/109904222/ccs	PB_GM12878_R2	hg38_SIRV	chr14	93227225	93229202	+	1	1966	39679	397088	ENSG00000012963.14	ENCODEHT000397088	UBR7	ENCODEHT000397088	Known	ISM	None	0.699999988079071	None	None	None	None
b677e687-39cc-4110-a56a-d1410cbf81d1	ONT_GM12878_R1	hg38_SIRV	chr22	49919730	49927454	+	8	1002	55692	397094	ENSG00000184164.14	ENCODEHT000397094	CRELD2	ENCODEHT000397094	Known	ISM	Suffix	0.20000000298023224	None	None	None	None
m54284U_191111_172039/46729864/ccs	PB_GM12878_R2	hg38_SIRV	chr7	93232369	93311213	+	20	1895	22251	397095	ENSG00000004766.16	ENCODEHT000397095	VPS50	ENCODEHT000397095	Known	ISM	Prefix	0.5	None	None	None	None
m54284U_191110_105540/71238088/ccs	PB_GM12878_R1	hg38_SIRV	chr19	17075476	17049769	-	11	1391	50136	179147	ENSG00000131351.14	ENST00000253669.9	HAUS8	HAUS8-201	Known	Known	None	0.25	None	None	None	None
m54284U_191110_105540/27394354/ccs	PB_GM12878_R1	hg38_SIRV	chrX	15845516	15825807	-	2	1630	55935	397087	ENSG00000182287.14	ENCODEHT000397087	AP1S2	ENCODEHT000397087	Known	ISM	Suffix	0.20000000298023224	None	None	None	None
m54284U_191111_172039/16909494/ccs	PB_GM12878_R2	hg38_SIRV	chr14	93227280	93229202	+	1	1911	39679	397088	ENSG00000012963.14	ENCODEHT000397088	UBR7	ENCODEHT000397088	Known	ISM	None	0.699999988079071	None	None	None	None
m54284U_191111_172039/171835626/ccs	PB_GM12878_R2	hg38_SIRV	chr17	39200321	39204727	+	6	694	46462	163548	ENSG00000108298.11	ENST00000225430.9	RPL19	RPL19-201	Known	Known	None	0.05000000074505806	None	None	None	None
m54284U_191110_105540/61672063/ccs	PB_GM12878_R1	hg38_SIRV	chrX	15826079	15825809	-	1	753	55935	397077	ENSG00000182287.14	ENCODEHT000397077	AP1S2	ENCODEHT000397077	Known	Genomic	None	0.20000000298023224	None	None	None	None
m54284U_191111_172039/112984822/ccs	PB_GM12878_R2	hg38_SIRV	chr3	51995909	51993629	-	4	667	10231	37799	ENSG00000162244.11	ENST00000294189.10	RPL29	RPL29-201	Known	Known	None	0.15000000596046448	None	None	None	None
d705a69f-6d1c-4457-b2ab-21d669f2cf05	ONT_GM12878_R2	hg38_SIRV	chr14	93227280	93229191	+	1	1894	39679	397088	ENSG00000012963.14	ENCODEHT000397088	UBR7	ENCODEHT000397088	Known	ISM	None	0.550000011920929	None	None	None	None
m54284U_191110_105540/78448966/ccs	PB_GM12878_R1	hg38_SIRV	chrX	15826793	15825809	-	1	1467	55935	397077	ENSG00000182287.14	ENCODEHT000397077	AP1S2	ENCODEHT000397077	Known	Genomic	None	0.20000000298023224	None	None	None	None
m54284U_191110_105540/168364480/ccs	PB_GM12878_R1	hg38_SIRV	chr15	78542528	78549189	+	5	1616	41911	397096	ENSG00000041357.15	ENCODEHT000397096	PSMA4	ENCODEHT000397096	Known	NIC	None	0.5	None	None	None	None
8962dfff-f30d-4e59-a678-7c4edbea1f87	ONT_GM12878_R2	hg38_SIRV	chr22	49919732	49927528	+	8	1079	55692	397097	ENSG00000184164.14	ENCODEHT000397097	CRELD2	ENCODEHT000397097	Known	ISM	Suffix	0.25	None	None	None	None
m54284U_191111_172039/105318409/ccs	PB_GM12878_R2	hg38_SIRV	chr4	151099628	151104636	+	6	863	14363	52538	ENSG00000145425.9	ENST00000274065.8	RPS3A	RPS3A-201	Known	Known	None	0.20000000298023224	None	None	None	None
m54284U_191110_105540/147392165/ccs	PB_GM12878_R1	hg38_SIRV	chr11	62573862	62559603	-	10	1410	32021	110229	ENSG00000254772.9	ENST00000329251.4	EEF1G	EEF1G-201	Known	Known	None	0.10000000149011612	None	None	None	None
m54284U_191111_172039/128845299/ccs	PB_GM12878_R2	hg38_SIRV	chr1	31296760	31259681	-	10	1474	1009	3689	ENSG00000060688.12	ENST00000263694.8	SNRNP40	SNRNP40-201	Known	Known	None	0.30000001192092896	None	None	None	None
m54284U_191110_105540/117769323/ccs	PB_GM12878_R1	hg38_SIRV	chr19	17075427	17049769	-	11	1342	50136	179147	ENSG00000131351.14	ENST00000253669.9	HAUS8	HAUS8-201	Known	Known	None	0.25	None	None	None	None
m54284U_191110_105540/9438661/ccs	PB_GM12878_R1	hg38_SIRV	chr14	93227286	93229202	+	1	1905	39679	397088	ENSG00000012963.14	ENCODEHT000397088	UBR7	ENCODEHT000397088	Known	ISM	None	0.699999988079071	None	None	None	None
m54284U_191111_172039/15336108/ccs	PB_GM12878_R2	hg38_SIRV	chr2	74178838	74156084	-	6	1299	6530	23089	ENSG00000114978.17	ENST00000396049.4	MOB1A	MOB1A-201	Known	Known	None	0.30000001192092896	None	None	None	None
m54284U_191111_172039/82575363/ccs	PB_GM12878_R2	hg38_SIRV	chr7	93232369	93358908	+	28	3466	22251	77878	ENSG00000004766.16	ENST00000305866.9	VPS50	VPS50-202	Known	Known	None	0.3499999940395355	None	None	None	None
m54284U_191110_105540/84280068/ccs	PB_GM12878_R1	hg38_SIRV	chrX	15846011	15825807	-	3	1729	55935	397090	ENSG00000182287.14	ENCODEHT000397090	AP1S2	ENCODEHT000397090	Known	ISM	Suffix	0.20000000298023224	None	None	None	None
m54284U_191110_105540/96928340/ccs	PB_GM12878_R1	hg38_SIRV	chr5	138213322	138205900	-	3	1029	16842	60015	ENSG00000094880.10	ENST00000394884.7	CDC23	CDC23-201	Known	Known	None	0.5	None	None	None	None
m54284U_191111_172039/35260793/ccs	PB_GM12878_R2	hg38_SIRV	chr16	74296958	74305701	+	7	900	44580	156208	ENSG00000103035.10	ENST00000219313.8	PSMD7	PSMD7-201	Known	Known	None	0.6499999761581421	None	None	None	None
m54284U_191111_172039/172165587/ccs	PB_GM12878_R2	hg38_SIRV	chr17	39200321	39204703	+	6	670	46462	163548	ENSG00000108298.11	ENST00000225430.9	RPL19	RPL19-201	Known	Known	None	0.6000000238418579	None	None	None	None
m54284U_191111_172039/136315490/ccs	PB_GM12878_R2	hg38_SIRV	chr16	74296978	74305687	+	7	1248	44580	397098	ENSG00000103035.10	ENCODEHT000397098	PSMD7	ENCODEHT000397098	Known	NNC	None	0.5	None	None	None	None
21c2bd50-d225-4749-b19f-71cd0e5dff5f	ONT_GM12878_R1	hg38_SIRV	chr14	93227321	93229220	+	1	1888	39679	397088	ENSG00000012963.14	ENCODEHT000397088	UBR7	ENCODEHT000397088	Known	ISM	None	0.20000000298023224	None	None	None	None
a7ed0099-763a-4444-93a9-ffef958d183a	ONT_GM12878_R2	hg38_SIRV	chr5	138206744	138205999	-	1	565	16842	397064	ENSG00000094880.10	ENCODEHT000397064	CDC23	ENCODEHT000397064	Known	Genomic	None	0.25	None	None	None	None
m54284U_191111_172039/113116644/ccs	PB_GM12878_R2	hg38_SIRV	chr3	51995883	51993629	-	4	641	10231	37799	ENSG00000162244.11	ENST00000294189.10	RPL29	RPL29-201	Known	Known	None	0.15000000596046448	None	None	None	None
m54284U_191110_105540/92145342/ccs	PB_GM12878_R1	hg38_SIRV	chrX	15854727	15825808	-	5	2031	55935	199855	ENSG00000182287.14	ENST00000329235.6	AP1S2	AP1S2-201	Known	Known	None	0.20000000298023224	None	None	None	None
m54284U_191111_172039/14878721/ccs	PB_GM12878_R2	hg38_SIRV	chr19	17075454	17049769	-	11	1369	50136	179147	ENSG00000131351.14	ENST00000253669.9	HAUS8	HAUS8-201	Known	Known	None	0.25	None	None	None	None
m54284U_191110_105540/147392470/ccs	PB_GM12878_R1	hg38_SIRV	chr11	62573862	62559603	-	10	1410	32021	110229	ENSG00000254772.9	ENST00000329251.4	EEF1G	EEF1G-201	Known	Known	None	0.10000000149011612	None	None	None	None
m54284U_191111_172039/134283965/ccs	PB_GM12878_R2	hg38_SIRV	chr1	31296777	31259679	-	11	1695	1009	395031	ENSG00000060688.12	ENCODEHT000395031	SNRNP40	ENCODEHT000395031	Known	NNC	None	0.30000001192092896	None	None	None	None
bdca78b4-b24c-4a62-8477-ae344adfd139	ONT_GM12878_R1	hg38_SIRV	chr14	93227344	93229199	+	1	1852	39679	397088	ENSG00000012963.14	ENCODEHT000397088	UBR7	ENCODEHT000397088	Known	ISM	None	0.6000000238418579	None	None	None	None
m54284U_191111_172039/89655903/ccs	PB_GM12878_R2	hg38_SIRV	chr7	93232369	93359139	+	28	3581	22251	397015	ENSG00000004766.16	ENCODEHT000397015	VPS50	ENCODEHT000397015	Known	NIC	None	0.25	None	None	None	None
m54284U_191111_172039/105382377/ccs	PB_GM12878_R2	hg38_SIRV	chr4	151099628	151104636	+	6	863	14363	52538	ENSG00000145425.9	ENST00000274065.8	RPS3A	RPS3A-201	Known	Known	None	0.20000000298023224	None	None	None	None
f0825666-df9e-4039-889f-1bf433e06628	ONT_GM12878_R2	hg38_SIRV	chr15	78542530	78549189	+	6	944	41911	145868	ENSG00000041357.15	ENST00000559934.5	PSMA4	PSMA4-215	Known	Known	None	0.5	None	None	None	None
m54284U_191111_172039/94963499/ccs	PB_GM12878_R2	hg38_SIRV	chr16	74299592	74298063	-	1	1530	88262	397099	ENCODEHG000088262	ENCODEHT000397099	ENCODEHG000088262	ENCODEHT000397099	Antisense	Antisense	None	0.25	None	None	None	None
d6d699b6-1238-41d5-bc4e-14f881d8b0d6	ONT_GM12878_R1	hg38_SIRV	chr22	49919741	49927526	+	8	1069	55692	397094	ENSG00000184164.14	ENCODEHT000397094	CRELD2	ENCODEHT000397094	Known	ISM	Suffix	0.25	None	None	None	None
m54284U_191110_105540/99156219/ccs	PB_GM12878_R1	hg38_SIRV	chrX	15854813	15825808	-	5	2117	55935	199855	ENSG00000182287.14	ENST00000329235.6	AP1S2	AP1S2-201	Known	Known	None	0.20000000298023224	None	None	None	None
add8d6a9-6d18-4391-b3a0-a1f64469c576	ONT_GM12878_R2	hg38_SIRV	chr14	93227359	93229194	+	1	1824	39679	397088	ENSG00000012963.14	ENCODEHT000397088	UBR7	ENCODEHT000397088	Known	ISM	None	0.6499999761581421	None	None	None	None
m54284U_191111_172039/32967321/ccs	PB_GM12878_R2	hg38_SIRV	chr2	74178855	74156084	-	6	1316	6530	23089	ENSG00000114978.17	ENST00000396049.4	MOB1A	MOB1A-201	Known	Known	None	0.30000001192092896	None	None	None	None
m54284U_191111_172039/172229672/ccs	PB_GM12878_R2	hg38_SIRV	chr17	39200321	39204717	+	6	684	46462	163548	ENSG00000108298.11	ENST00000225430.9	RPL19	RPL19-201	Known	Known	None	0.10000000149011612	None	None	None	None
m54284U_191111_172039/15007786/ccs	PB_GM12878_R2	hg38_SIRV	chr19	17075446	17049769	-	11	1361	50136	179147	ENSG00000131351.14	ENST00000253669.9	HAUS8	HAUS8-201	Known	Known	None	0.25	None	None	None	None
m54284U_191111_172039/79299658/ccs	PB_GM12878_R2	hg38_SIRV	chr14	93227360	93229225	+	1	1854	39679	397088	ENSG00000012963.14	ENCODEHT000397088	UBR7	ENCODEHT000397088	Known	ISM	None	0.15000000596046448	None	None	None	None
m54284U_191111_172039/71828802/ccs	PB_GM12878_R2	hg38_SIRV	chr16	74300022	74298762	-	1	1367	88262	397099	ENCODEHG000088262	ENCODEHT000397099	ENCODEHG000088262	ENCODEHT000397099	Antisense	Antisense	None	0.20000000298023224	None	None	None	None
m54284U_191111_172039/12519456/ccs	PB_GM12878_R2	hg38_SIRV	chrX	15854747	15825808	-	5	2051	55935	199855	ENSG00000182287.14	ENST00000329235.6	AP1S2	AP1S2-201	Known	Known	None	0.20000000298023224	None	None	None	None
m54284U_191110_105540/147393203/ccs	PB_GM12878_R1	hg38_SIRV	chr11	62573860	62559603	-	10	1408	32021	110229	ENSG00000254772.9	ENST00000329251.4	EEF1G	EEF1G-201	Known	Known	None	0.10000000149011612	None	None	None	None
m54284U_191111_172039/113246715/ccs	PB_GM12878_R2	hg38_SIRV	chr3	51995896	51993629	-	4	654	10231	37799	ENSG00000162244.11	ENST00000294189.10	RPL29	RPL29-201	Known	Known	None	0.15000000596046448	None	None	None	None
m54284U_191111_172039/168364298/ccs	PB_GM12878_R2	hg38_SIRV	chr5	138213322	138206003	-	3	926	16842	60015	ENSG00000094880.10	ENST00000394884.7	CDC23	CDC23-201	Known	Known	None	0.25	None	None	None	None
m54284U_191111_172039/142017247/ccs	PB_GM12878_R2	hg38_SIRV	chr1	31296764	31259681	-	10	1478	1009	3689	ENSG00000060688.12	ENST00000263694.8	SNRNP40	SNRNP40-201	Known	Known	None	0.30000001192092896	None	None	None	None
m54284U_191111_172039/60490479/ccs	PB_GM12878_R2	hg38_SIRV	chr22	49919767	49927533	+	8	1044	55692	397094	ENSG00000184164.14	ENCODEHT000397094	CRELD2	ENCODEHT000397094	Known	ISM	Suffix	0.15000000596046448	None	None	None	None
m54284U_191111_172039/111280584/ccs	PB_GM12878_R2	hg38_SIRV	chr7	93232369	93276423	+	12	1159	22251	77877	ENSG00000004766.16	ENST00000251739.9	VPS50	VPS50-201	Known	Known	None	0.3499999940395355	None	None	None	None
27ed3297-57c5-4ab0-bd1b-9f52da693ed4	ONT_GM12878_R2	hg38_SIRV	chr14	93227471	93229217	+	1	1742	39679	397088	ENSG00000012963.14	ENCODEHT000397088	UBR7	ENCODEHT000397088	Known	ISM	None	0.3499999940395355	None	None	None	None
m54284U_191111_172039/74188519/ccs	PB_GM12878_R2	hg38_SIRV	chr16	74300604	74298765	-	1	1946	88262	397099	ENCODEHG000088262	ENCODEHT000397099	ENCODEHG000088262	ENCODEHT000397099	Antisense	Antisense	None	0.15000000596046448	None	None	None	None
3c878594-5ae6-4011-9051-16d6ef101b74	ONT_GM12878_R2	hg38_SIRV	chr15	78542539	78549191	+	6	931	41911	145868	ENSG00000041357.15	ENST00000559934.5	PSMA4	PSMA4-215	Known	Known	None	0.4000000059604645	None	None	None	None
m54284U_191111_172039/105645410/ccs	PB_GM12878_R2	hg38_SIRV	chr4	151099628	151104634	+	6	861	14363	52538	ENSG00000145425.9	ENST00000274065.8	RPS3A	RPS3A-201	Known	Known	None	0.20000000298023224	None	None	None	None
m54284U_191111_172039/30214464/ccs	PB_GM12878_R2	hg38_SIRV	chrX	15854787	15825808	-	5	2091	55935	199855	ENSG00000182287.14	ENST00000329235.6	AP1S2	AP1S2-201	Known	Known	None	0.20000000298023224	None	None	None	None
019fc378-4b4b-425f-bfda-cdac7c2f9579	ONT_GM12878_R1	hg38_SIRV	chr14	93227513	93229209	+	1	1666	39679	397088	ENSG00000012963.14	ENCODEHT000397088	UBR7	ENCODEHT000397088	Known	ISM	None	0.44999998807907104	None	None	None	None
m54284U_191110_105540/147458331/ccs	PB_GM12878_R1	hg38_SIRV	chr11	62573863	62559603	-	10	1411	32021	110229	ENSG00000254772.9	ENST00000329251.4	EEF1G	EEF1G-201	Known	Known	None	0.10000000149011612	None	None	None	None
m54284U_191111_172039/68945373/ccs	PB_GM12878_R2	hg38_SIRV	chr19	17075451	17049769	-	11	1366	50136	179147	ENSG00000131351.14	ENST00000253669.9	HAUS8	HAUS8-201	Known	Known	None	0.25	None	None	None	None
m54284U_191111_172039/172231058/ccs	PB_GM12878_R2	hg38_SIRV	chr17	39200321	39204726	+	6	693	46462	163548	ENSG00000108298.11	ENST00000225430.9	RPL19	RPL19-201	Known	Known	None	0.0	None	None	None	None
m54284U_191111_172039/72811483/ccs	PB_GM12878_R2	hg38_SIRV	chr2	74178884	74156084	-	6	1345	6530	23089	ENSG00000114978.17	ENST00000396049.4	MOB1A	MOB1A-201	Known	Known	None	0.30000001192092896	None	None	None	None
m54284U_191111_172039/34211050/ccs	PB_GM12878_R2	hg38_SIRV	chrX	15854791	15825808	-	5	2095	55935	199855	ENSG00000182287.14	ENST00000329235.6	AP1S2	AP1S2-201	Known	Known	None	0.20000000298023224	None	None	None	None
0f799ec7-965c-493d-bf33-5a0252c98796	ONT_GM12878_R2	hg38_SIRV	chr22	49920156	49927538	+	7	970	55692	397100	ENSG00000184164.14	ENCODEHT000397100	CRELD2	ENCODEHT000397100	Known	ISM	Suffix	0.10000000149011612	None	None	None	None
2b715ab4-f111-407e-96d1-e535ab078aa3	ONT_GM12878_R2	hg38_SIRV	chr14	93227556	93229158	+	1	1585	39679	397088	ENSG00000012963.14	ENCODEHT000397088	UBR7	ENCODEHT000397088	Known	ISM	None	0.4000000059604645	None	None	None	None
61a22842-4429-4d94-bad0-5cf5a6c92500	ONT_GM12878_R1	hg38_SIRV	chr1	31296772	31259681	-	10	1480	1009	3689	ENSG00000060688.12	ENST00000263694.8	SNRNP40	SNRNP40-201	Known	Known	None	0.30000001192092896	None	None	None	None
m54284U_191111_172039/112003423/ccs	PB_GM12878_R2	hg38_SIRV	chr7	93232371	93294566	+	14	1224	22251	397000	ENSG00000004766.16	ENCODEHT000397000	VPS50	ENCODEHT000397000	Known	ISM	Prefix	0.699999988079071	None	None	None	None
m54284U_191111_172039/113247998/ccs	PB_GM12878_R2	hg38_SIRV	chr3	51995881	51993629	-	4	639	10231	37799	ENSG00000162244.11	ENST00000294189.10	RPL29	RPL29-201	Known	Known	None	0.15000000596046448	None	None	None	None
9f0471fe-3495-4a80-bc2d-000a4ed6363e	ONT_GM12878_R2	hg38_SIRV	chr15	78542541	78549190	+	6	928	41911	145868	ENSG00000041357.15	ENST00000559934.5	PSMA4	PSMA4-215	Known	Known	None	0.44999998807907104	None	None	None	None
m54284U_191111_172039/104137681/ccs	PB_GM12878_R2	hg38_SIRV	chr5	138213315	138206009	-	3	913	16842	60015	ENSG00000094880.10	ENST00000394884.7	CDC23	CDC23-201	Known	Known	None	0.25	None	None	None	None
m54284U_191110_105540/147458898/ccs	PB_GM12878_R1	hg38_SIRV	chr11	62573860	62559603	-	10	1408	32021	110229	ENSG00000254772.9	ENST00000329251.4	EEF1G	EEF1G-201	Known	Known	None	0.10000000149011612	None	None	None	None
m54284U_191111_172039/43846461/ccs	PB_GM12878_R2	hg38_SIRV	chrX	15854747	15825808	-	5	2051	55935	199855	ENSG00000182287.14	ENST00000329235.6	AP1S2	AP1S2-201	Known	Known	None	0.20000000298023224	None	None	None	None
m54284U_191111_172039/31850608/ccs	PB_GM12878_R2	hg38_SIRV	chr14	93227657	93229216	+	1	1548	39679	397088	ENSG00000012963.14	ENCODEHT000397088	UBR7	ENCODEHT000397088	Known	ISM	None	0.3499999940395355	None	None	None	None
ced5af16-066f-4f35-8ce2-6011431ba9b4	ONT_GM12878_R1	hg38_SIRV	chr16	74299449	74306284	+	7	1743	44580	397101	ENSG00000103035.10	ENCODEHT000397101	PSMD7	ENCODEHT000397101	Known	ISM	Suffix	0.15000000596046448	None	None	None	None
m54284U_191111_172039/105840872/ccs	PB_GM12878_R2	hg38_SIRV	chr4	151099628	151104634	+	6	861	14363	52538	ENSG00000145425.9	ENST00000274065.8	RPS3A	RPS3A-201	Known	Known	None	0.20000000298023224	None	None	None	None
m54284U_191111_172039/74187872/ccs	PB_GM12878_R2	hg38_SIRV	chr19	17075433	17049769	-	11	1348	50136	179147	ENSG00000131351.14	ENST00000253669.9	HAUS8	HAUS8-201	Known	Known	None	0.25	None	None	None	None
m54284U_191111_172039/144770759/ccs	PB_GM12878_R2	hg38_SIRV	chr14	93227657	93229202	+	1	1534	39679	397088	ENSG00000012963.14	ENCODEHT000397088	UBR7	ENCODEHT000397088	Known	ISM	None	0.699999988079071	None	None	None	None
m54284U_191111_172039/124322701/ccs	PB_GM12878_R2	hg38_SIRV	chrX	15854722	15825808	-	5	2026	55935	199855	ENSG00000182287.14	ENST00000329235.6	AP1S2	AP1S2-201	Known	Known	None	0.20000000298023224	None	None	None	None
m54284U_191111_172039/172294890/ccs	PB_GM12878_R2	hg38_SIRV	chr17	39200321	39204719	+	6	686	46462	163548	ENSG00000108298.11	ENST00000225430.9	RPL19	RPL19-201	Known	Known	None	0.10000000149011612	None	None	None	None
f74c54bb-2bd0-4be7-aa27-e79dd0a0acac	ONT_GM12878_R2	hg38_SIRV	chr22	49920158	49927535	+	7	956	55692	397100	ENSG00000184164.14	ENCODEHT000397100	CRELD2	ENCODEHT000397100	Known	ISM	Suffix	0.20000000298023224	None	None	None	None
m54284U_191110_105540/129894315/ccs	PB_GM12878_R1	hg38_SIRV	chr16	74302398	74299666	-	1	2789	88262	397099	ENCODEHG000088262	ENCODEHT000397099	ENCODEHG000088262	ENCODEHT000397099	Antisense	Antisense	None	0.550000011920929	None	None	None	None
m54284U_191111_172039/124258322/ccs	PB_GM12878_R2	hg38_SIRV	chr7	93232369	93358597	+	28	3155	22251	77878	ENSG00000004766.16	ENST00000305866.9	VPS50	VPS50-202	Known	Known	None	0.20000000298023224	None	None	None	None
m54284U_191111_172039/80677346/ccs	PB_GM12878_R2	hg38_SIRV	chr2	74178879	74156084	-	6	1340	6530	23089	ENSG00000114978.17	ENST00000396049.4	MOB1A	MOB1A-201	Known	Known	None	0.30000001192092896	None	None	None	None
m54284U_191110_105540/147458903/ccs	PB_GM12878_R1	hg38_SIRV	chr11	62573861	62559603	-	10	1409	32021	110229	ENSG00000254772.9	ENST00000329251.4	EEF1G	EEF1G-201	Known	Known	None	0.10000000149011612	None	None	None	None
b772058a-b230-44f3-ac0f-68bf3c11e00b	ONT_GM12878_R1	hg38_SIRV	chr1	31296775	31259681	-	11	1700	1009	397102	ENSG00000060688.12	ENCODEHT000397102	SNRNP40	ENCODEHT000397102	Known	NIC	None	0.30000001192092896	None	None	None	None
m54284U_191110_105540/56166851/ccs	PB_GM12878_R1	hg38_SIRV	chr14	93227660	93229202	+	1	1531	39679	397088	ENSG00000012963.14	ENCODEHT000397088	UBR7	ENCODEHT000397088	Known	ISM	None	0.699999988079071	None	None	None	None
8c4b3944-d0ad-4642-8186-dc243d746a62	ONT_GM12878_R1	hg38_SIRV	chr15	78542542	78549196	+	6	933	41911	145868	ENSG00000041357.15	ENST00000559934.5	PSMA4	PSMA4-215	Known	Known	None	0.3499999940395355	None	None	None	None
m54284U_191111_172039/122422749/ccs	PB_GM12878_R2	hg38_SIRV	chr16	74300604	74299668	-	1	1043	88262	397099	ENCODEHG000088262	ENCODEHT000397099	ENCODEHG000088262	ENCODEHT000397099	Antisense	Antisense	None	0.44999998807907104	None	None	None	None
m54284U_191111_172039/164890990/ccs	PB_GM12878_R2	hg38_SIRV	chrX	15854805	15825808	-	5	2109	55935	199855	ENSG00000182287.14	ENST00000329235.6	AP1S2	AP1S2-201	Known	Known	None	0.20000000298023224	None	None	None	None
m54284U_191111_172039/113314559/ccs	PB_GM12878_R2	hg38_SIRV	chr3	51995887	51993629	-	4	645	10231	37799	ENSG00000162244.11	ENST00000294189.10	RPL29	RPL29-201	Known	Known	None	0.15000000596046448	None	None	None	None
m54284U_191111_172039/78776192/ccs	PB_GM12878_R2	hg38_SIRV	chr19	17075447	17049769	-	11	1362	50136	179147	ENSG00000131351.14	ENST00000253669.9	HAUS8	HAUS8-201	Known	Known	None	0.25	None	None	None	None
m54284U_191111_172039/105907054/ccs	PB_GM12878_R2	hg38_SIRV	chr4	151099628	151104636	+	6	863	14363	52538	ENSG00000145425.9	ENST00000274065.8	RPS3A	RPS3A-201	Known	Known	None	0.20000000298023224	None	None	None	None
7738882a-e8c8-4c94-8f3d-d88bc1d7ec47	ONT_GM12878_R1	hg38_SIRV	chrX	15826244	15825809	-	1	918	55935	397077	ENSG00000182287.14	ENCODEHT000397077	AP1S2	ENCODEHT000397077	Known	Genomic	None	0.20000000298023224	None	None	None	None
m54284U_191110_105540/28508505/ccs	PB_GM12878_R1	hg38_SIRV	chr14	93227676	93229202	+	1	1515	39679	397088	ENSG00000012963.14	ENCODEHT000397088	UBR7	ENCODEHT000397088	Known	ISM	None	0.699999988079071	None	None	None	None
m54284U_191110_105540/54919925/ccs	PB_GM12878_R1	hg38_SIRV	chr5	138213322	138206017	-	3	912	16842	60015	ENSG00000094880.10	ENST00000394884.7	CDC23	CDC23-201	Known	Known	None	0.20000000298023224	None	None	None	None
244e469b-51c5-4b5f-a17d-60a25bb6a4fd	ONT_GM12878_R1	hg38_SIRV	chr22	49920160	49927540	+	7	966	55692	397100	ENSG00000184164.14	ENCODEHT000397100	CRELD2	ENCODEHT000397100	Known	ISM	Suffix	0.10000000149011612	None	None	None	None
m54284U_191110_105540/147522332/ccs	PB_GM12878_R1	hg38_SIRV	chr11	62573863	62559603	-	10	1411	32021	110229	ENSG00000254772.9	ENST00000329251.4	EEF1G	EEF1G-201	Known	Known	None	0.10000000149011612	None	None	None	None
m54284U_191111_172039/151126093/ccs	PB_GM12878_R2	hg38_SIRV	chr7	93232371	93294568	+	14	1226	22251	397000	ENSG00000004766.16	ENCODEHT000397000	VPS50	ENCODEHT000397000	Known	ISM	Prefix	0.6499999761581421	None	None	None	None
5a5bd803-1eee-408a-9460-c850e6b92be1	ONT_GM12878_R1	hg38_SIRV	chrX	15825932	15825809	-	1	606	55935	397077	ENSG00000182287.14	ENCODEHT000397077	AP1S2	ENCODEHT000397077	Known	Genomic	None	0.20000000298023224	None	None	None	None
m54284U_191111_172039/172490797/ccs	PB_GM12878_R2	hg38_SIRV	chr17	39200321	39204725	+	6	692	46462	163548	ENSG00000108298.11	ENST00000225430.9	RPL19	RPL19-201	Known	Known	None	0.0	None	None	None	None
m54284U_191111_172039/156305355/ccs	PB_GM12878_R2	hg38_SIRV	chr16	74299824	74301131	+	1	1308	44580	397103	ENSG00000103035.10	ENCODEHT000397103	PSMD7	ENCODEHT000397103	Known	Genomic	None	0.4000000059604645	None	None	None	None
m54284U_191110_105540/136905246/ccs	PB_GM12878_R1	hg38_SIRV	chr14	93227681	93229202	+	1	1510	39679	397088	ENSG00000012963.14	ENCODEHT000397088	UBR7	ENCODEHT000397088	Known	ISM	None	0.699999988079071	None	None	None	None
0ab4e837-6ce5-49b3-9cd7-93c7177e0691	ONT_GM12878_R1	hg38_SIRV	chrX	15825948	15825809	-	1	622	55935	397077	ENSG00000182287.14	ENCODEHT000397077	AP1S2	ENCODEHT000397077	Known	Genomic	None	0.20000000298023224	None	None	None	None
m54284U_191111_172039/84544341/ccs	PB_GM12878_R2	hg38_SIRV	chr2	74178838	74156084	-	6	1299	6530	23089	ENSG00000114978.17	ENST00000396049.4	MOB1A	MOB1A-201	Known	Known	None	0.30000001192092896	None	None	None	None
ced605c8-5cb2-4bc1-bb4b-aa78340fcb26	ONT_GM12878_R2	hg38_SIRV	chr15	78542551	78548994	+	6	734	41911	145868	ENSG00000041357.15	ENST00000559934.5	PSMA4	PSMA4-215	Known	Known	None	0.20000000298023224	None	None	None	None
m54284U_191111_172039/106301781/ccs	PB_GM12878_R2	hg38_SIRV	chr19	17075440	17049769	-	11	1355	50136	179147	ENSG00000131351.14	ENST00000253669.9	HAUS8	HAUS8-201	Known	Known	None	0.25	None	None	None	None
cd91af47-c8d0-4bf1-8b28-60147b113df6	ONT_GM12878_R2	hg38_SIRV	chr22	49920163	49927530	+	7	953	55692	397100	ENSG00000184164.14	ENCODEHT000397100	CRELD2	ENCODEHT000397100	Known	ISM	Suffix	0.25	None	None	None	None
m54284U_191110_105540/526786/ccs	PB_GM12878_R1	hg38_SIRV	chr14	93227682	93229220	+	1	1527	39679	397088	ENSG00000012963.14	ENCODEHT000397088	UBR7	ENCODEHT000397088	Known	ISM	None	0.20000000298023224	None	None	None	None
111f117e-7c74-4350-af1c-1b103783b2cd	ONT_GM12878_R2	hg38_SIRV	chrX	15826244	15825809	-	1	927	55935	397077	ENSG00000182287.14	ENCODEHT000397077	AP1S2	ENCODEHT000397077	Known	Genomic	None	0.20000000298023224	None	None	None	None
m54284U_191111_172039/113705896/ccs	PB_GM12878_R2	hg38_SIRV	chr3	51995896	51993629	-	4	654	10231	37799	ENSG00000162244.11	ENST00000294189.10	RPL29	RPL29-201	Known	Known	None	0.15000000596046448	None	None	None	None
e029e18d-bb73-4a5a-9635-35bcaaeb3103	ONT_GM12878_R1	hg38_SIRV	chr1	31261579	31259681	-	2	474	1009	3690	ENSG00000060688.12	ENST00000486941.1	SNRNP40	SNRNP40-205	Known	Known	None	0.30000001192092896	None	None	None	None
m54284U_191110_105540/147588104/ccs	PB_GM12878_R1	hg38_SIRV	chr11	62573859	62559603	-	10	1407	32021	110229	ENSG00000254772.9	ENST00000329251.4	EEF1G	EEF1G-201	Known	Known	None	0.10000000149011612	None	None	None	None
m54284U_191111_172039/105907557/ccs	PB_GM12878_R2	hg38_SIRV	chr4	151099628	151104634	+	6	861	14363	52538	ENSG00000145425.9	ENST00000274065.8	RPS3A	RPS3A-201	Known	Known	None	0.20000000298023224	None	None	None	None
m54284U_191110_105540/150536684/ccs	PB_GM12878_R1	hg38_SIRV	chr7	93232371	93359241	+	28	3797	22251	77878	ENSG00000004766.16	ENST00000305866.9	VPS50	VPS50-202	Known	Known	None	0.20000000298023224	None	None	None	None
7f1b4565-9feb-4bbe-a13e-c177ca2d290a	ONT_GM12878_R2	hg38_SIRV	chrX	15825653	15825809	-	1	327	55935	397077	ENSG00000182287.14	ENCODEHT000397077	AP1S2	ENCODEHT000397077	Known	Genomic	None	0.20000000298023224	None	None	None	None
m54284U_191110_105540/109119201/ccs	PB_GM12878_R1	hg38_SIRV	chr5	138213320	138206152	-	3	775	16842	60015	ENSG00000094880.10	ENST00000394884.7	CDC23	CDC23-201	Known	Known	None	0.5	None	None	None	None
079e686f-4c09-442d-a6ac-ac76fafc71eb	ONT_GM12878_R2	hg38_SIRV	chr14	93227708	93229222	+	1	1487	39679	397088	ENSG00000012963.14	ENCODEHT000397088	UBR7	ENCODEHT000397088	Known	ISM	None	0.15000000596046448	None	None	None	None
1553df08-a6d5-492e-9280-eb5814e43a30	ONT_GM12878_R2	hg38_SIRV	chrX	15825820	15825809	-	1	494	55935	397077	ENSG00000182287.14	ENCODEHT000397077	AP1S2	ENCODEHT000397077	Known	Genomic	None	0.20000000298023224	None	None	None	None
m54284U_191111_172039/172558489/ccs	PB_GM12878_R2	hg38_SIRV	chr17	39200321	39204721	+	6	688	46462	163548	ENSG00000108298.11	ENST00000225430.9	RPL19	RPL19-201	Known	Known	None	0.05000000074505806	None	None	None	None
befa8654-a722-40b6-9d70-bfc55d08cce5	ONT_GM12878_R1	hg38_SIRV	chr22	49920179	49927505	+	7	912	55692	397100	ENSG00000184164.14	ENCODEHT000397100	CRELD2	ENCODEHT000397100	Known	ISM	Suffix	0.44999998807907104	None	None	None	None
m54284U_191111_172039/106825438/ccs	PB_GM12878_R2	hg38_SIRV	chr19	17075435	17049769	-	11	1350	50136	179147	ENSG00000131351.14	ENST00000253669.9	HAUS8	HAUS8-201	Known	Known	None	0.25	None	None	None	None
40c16c72-b187-4947-a665-b23fd45d457d	ONT_GM12878_R2	hg38_SIRV	chrX	15826484	15825809	-	1	1152	55935	397077	ENSG00000182287.14	ENCODEHT000397077	AP1S2	ENCODEHT000397077	Known	Genomic	None	0.20000000298023224	None	None	None	None
145e2dd4-c088-4081-9327-71a46da7e5f5	ONT_GM12878_R1	hg38_SIRV	chr14	93227709	93229220	+	1	1500	39679	397088	ENSG00000012963.14	ENCODEHT000397088	UBR7	ENCODEHT000397088	Known	ISM	None	0.20000000298023224	None	None	None	None
6ec822d5-bf03-4c68-b71d-98356286f416	ONT_GM12878_R1	hg38_SIRV	chr15	78542561	78549194	+	6	912	41911	145868	ENSG00000041357.15	ENST00000559934.5	PSMA4	PSMA4-215	Known	Known	None	0.4000000059604645	None	None	None	None
m54284U_191110_105540/68485309/ccs	PB_GM12878_R1	hg38_SIRV	chr16	74300114	74305702	+	6	871	44580	397104	ENSG00000103035.10	ENCODEHT000397104	PSMD7	ENCODEHT000397104	Known	ISM	Suffix	0.6499999761581421	None	None	None	None
m54284U_191111_172039/105908067/ccs	PB_GM12878_R2	hg38_SIRV	chr4	151099628	151104636	+	6	863	14363	52538	ENSG00000145425.9	ENST00000274065.8	RPS3A	RPS3A-201	Known	Known	None	0.20000000298023224	None	None	None	None
61cac74f-bd81-482e-8bcb-b5fb23372796	ONT_GM12878_R1	hg38_SIRV	chr1	31296753	31259681	-	10	1467	1009	3689	ENSG00000060688.12	ENST00000263694.8	SNRNP40	SNRNP40-201	Known	Known	None	0.30000001192092896	None	None	None	None
m54284U_191110_105540/69665370/ccs	PB_GM12878_R1	hg38_SIRV	chr7	93232372	93359024	+	28	3579	22251	77878	ENSG00000004766.16	ENST00000305866.9	VPS50	VPS50-202	Known	Known	None	0.30000001192092896	None	None	None	None
b5779a99-e6e9-488d-bae3-dadf5af0afbf	ONT_GM12878_R2	hg38_SIRV	chrX	15825585	15825809	-	1	259	55935	397077	ENSG00000182287.14	ENCODEHT000397077	AP1S2	ENCODEHT000397077	Known	Genomic	None	0.20000000298023224	None	None	None	None
m54284U_191110_105540/147653642/ccs	PB_GM12878_R1	hg38_SIRV	chr11	62573863	62559603	-	10	1411	32021	110229	ENSG00000254772.9	ENST00000329251.4	EEF1G	EEF1G-201	Known	Known	None	0.10000000149011612	None	None	None	None
m54284U_191111_172039/113836270/ccs	PB_GM12878_R2	hg38_SIRV	chr3	51995895	51993629	-	4	653	10231	37799	ENSG00000162244.11	ENST00000294189.10	RPL29	RPL29-201	Known	Known	None	0.15000000596046448	None	None	None	None
m54284U_191111_172039/85590880/ccs	PB_GM12878_R2	hg38_SIRV	chr2	74178828	74156084	-	6	1289	6530	23089	ENSG00000114978.17	ENST00000396049.4	MOB1A	MOB1A-201	Known	Known	None	0.30000001192092896	None	None	None	None
a82baf54-fc61-4706-a973-07390310e30f	ONT_GM12878_R1	hg38_SIRV	chr14	93227709	93229221	+	1	1501	39679	397088	ENSG00000012963.14	ENCODEHT000397088	UBR7	ENCODEHT000397088	Known	ISM	None	0.15000000596046448	None	None	None	None
798ca8e6-3135-48ee-b10c-d93268297124	ONT_GM12878_R2	hg38_SIRV	chr22	49920195	49927538	+	7	929	55692	397100	ENSG00000184164.14	ENCODEHT000397100	CRELD2	ENCODEHT000397100	Known	ISM	Suffix	0.15000000596046448	None	None	None	None
m54284U_191111_172039/23986449/ccs	PB_GM12878_R2	hg38_SIRV	chr5	138213320	138206416	-	3	511	16842	60015	ENSG00000094880.10	ENST00000394884.7	CDC23	CDC23-201	Known	Known	None	0.699999988079071	None	None	None	None
f0088a1b-2136-478a-93ce-c4c50b51a9a3	ONT_GM12878_R1	hg38_SIRV	chr14	93227717	93229221	+	1	1493	39679	397088	ENSG00000012963.14	ENCODEHT000397088	UBR7	ENCODEHT000397088	Known	ISM	None	0.15000000596046448	None	None	None	None
m54284U_191110_105540/1247394/ccs	PB_GM12878_R1	hg38_SIRV	chrX	15845516	15825808	-	2	1629	55935	397087	ENSG00000182287.14	ENCODEHT000397087	AP1S2	ENCODEHT000397087	Known	ISM	Suffix	0.20000000298023224	None	None	None	None
m54284U_191111_172039/172624552/ccs	PB_GM12878_R2	hg38_SIRV	chr17	39200321	39204725	+	6	692	46462	163548	ENSG00000108298.11	ENST00000225430.9	RPL19	RPL19-201	Known	Known	None	0.0	None	None	None	None
m54284U_191111_172039/116261249/ccs	PB_GM12878_R2	hg38_SIRV	chr19	17075434	17049769	-	11	1349	50136	179147	ENSG00000131351.14	ENST00000253669.9	HAUS8	HAUS8-201	Known	Known	None	0.25	None	None	None	None
m54284U_191111_172039/106037301/ccs	PB_GM12878_R2	hg38_SIRV	chr4	151099628	151104636	+	6	863	14363	52538	ENSG00000145425.9	ENST00000274065.8	RPS3A	RPS3A-201	Known	Known	None	0.20000000298023224	None	None	None	None
d6fc6d2e-5e6d-447b-ac30-7b3c481f2cac	ONT_GM12878_R2	hg38_SIRV	chr15	78542561	78549194	+	6	912	41911	145868	ENSG00000041357.15	ENST00000559934.5	PSMA4	PSMA4-215	Known	Known	None	0.4000000059604645	None	None	None	None
m54284U_191110_105540/147653965/ccs	PB_GM12878_R1	hg38_SIRV	chr11	62573863	62559603	-	10	1411	32021	110229	ENSG00000254772.9	ENST00000329251.4	EEF1G	EEF1G-201	Known	Known	None	0.10000000149011612	None	None	None	None
47e5c342-c81f-4749-8891-5f2c039edcf5	ONT_GM12878_R1	hg38_SIRV	chr1	31296752	31259681	-	10	1466	1009	3689	ENSG00000060688.12	ENST00000263694.8	SNRNP40	SNRNP40-201	Known	Known	None	0.30000001192092896	None	None	None	None
m54284U_191111_172039/156043161/ccs	PB_GM12878_R2	hg38_SIRV	chr7	93232374	93294568	+	14	1223	22251	397000	ENSG00000004766.16	ENCODEHT000397000	VPS50	ENCODEHT000397000	Known	ISM	Prefix	0.6499999761581421	None	None	None	None
1dfa1be4-740c-4352-820f-3af941c1a02c	ONT_GM12878_R2	hg38_SIRV	chr14	93227719	93229200	+	1	1470	39679	397088	ENSG00000012963.14	ENCODEHT000397088	UBR7	ENCODEHT000397088	Known	ISM	None	0.6499999761581421	None	None	None	None
bcc3d095-bd19-4e9d-8b84-238c70aa4f0e	ONT_GM12878_R2	hg38_SIRV	chr22	49922183	49920751	-	1	1427	88263	397105	ENCODEHG000088263	ENCODEHT000397105	ENCODEHG000088263	ENCODEHT000397105	Antisense	Antisense	None	0.30000001192092896	None	None	None	None
m54284U_191110_105540/17828692/ccs	PB_GM12878_R1	hg38_SIRV	chrX	15854813	15825809	-	5	2116	55935	199855	ENSG00000182287.14	ENST00000329235.6	AP1S2	AP1S2-201	Known	Known	None	0.20000000298023224	None	None	None	None
m54284U_191111_172039/114100250/ccs	PB_GM12878_R2	hg38_SIRV	chr3	51995895	51993629	-	4	653	10231	37799	ENSG00000162244.11	ENST00000294189.10	RPL29	RPL29-201	Known	Known	None	0.15000000596046448	None	None	None	None
m54284U_191111_172039/86443336/ccs	PB_GM12878_R2	hg38_SIRV	chr2	74178870	74156084	-	6	1331	6530	23089	ENSG00000114978.17	ENST00000396049.4	MOB1A	MOB1A-201	Known	Known	None	0.30000001192092896	None	None	None	None
d70118fc-1ff0-4425-ac46-378bbc0ecfec	ONT_GM12878_R2	hg38_SIRV	chr14	93227732	93229221	+	1	1478	39679	397088	ENSG00000012963.14	ENCODEHT000397088	UBR7	ENCODEHT000397088	Known	ISM	None	0.15000000596046448	None	None	None	None
5e6f55e9-9616-4a0a-8106-3344a388417d	ONT_GM12878_R2	hg38_SIRV	chr16	74300120	74306223	+	6	1361	44580	397104	ENSG00000103035.10	ENCODEHT000397104	PSMD7	ENCODEHT000397104	Known	ISM	Suffix	0.15000000596046448	None	None	None	None
m54284U_191111_172039/127337894/ccs	PB_GM12878_R2	hg38_SIRV	chr19	17075439	17049769	-	11	1354	50136	179147	ENSG00000131351.14	ENST00000253669.9	HAUS8	HAUS8-201	Known	Known	None	0.25	None	None	None	None
m54284U_191110_105540/22416173/ccs	PB_GM12878_R1	hg38_SIRV	chrX	15854813	15825809	-	5	2116	55935	199855	ENSG00000182287.14	ENST00000329235.6	AP1S2	AP1S2-201	Known	Known	None	0.20000000298023224	None	None	None	None
m54284U_191111_172039/106039740/ccs	PB_GM12878_R2	hg38_SIRV	chr4	151099628	151104636	+	6	863	14363	52538	ENSG00000145425.9	ENST00000274065.8	RPS3A	RPS3A-201	Known	Known	None	0.20000000298023224	None	None	None	None
m54284U_191111_172039/172753175/ccs	PB_GM12878_R2	hg38_SIRV	chr17	39200321	39204725	+	6	692	46462	163548	ENSG00000108298.11	ENST00000225430.9	RPL19	RPL19-201	Known	Known	None	0.0	None	None	None	None
m54284U_191111_172039/133235869/ccs	PB_GM12878_R2	hg38_SIRV	chr7	93232371	93341475	+	23	2186	22251	396989	ENSG00000004766.16	ENCODEHT000396989	VPS50	ENCODEHT000396989	Known	ISM	Prefix	0.550000011920929	None	None	None	None
m54284U_191110_105540/132451059/ccs	PB_GM12878_R1	hg38_SIRV	chr14	93227788	93229203	+	1	1404	39679	397088	ENSG00000012963.14	ENCODEHT000397088	UBR7	ENCODEHT000397088	Known	ISM	None	0.699999988079071	None	None	None	None
m54284U_191110_105540/35850750/ccs	PB_GM12878_R1	hg38_SIRV	chr5	138213327	138206422	-	3	512	16842	60015	ENSG00000094880.10	ENST00000394884.7	CDC23	CDC23-201	Known	Known	None	0.699999988079071	None	None	None	None
m54284U_191110_105540/147654112/ccs	PB_GM12878_R1	hg38_SIRV	chr11	62573851	62559603	-	10	1399	32021	110229	ENSG00000254772.9	ENST00000329251.4	EEF1G	EEF1G-201	Known	Known	None	0.10000000149011612	None	None	None	None
edf2651f-9021-414d-b3a8-bb6d235326c0	ONT_GM12878_R2	hg38_SIRV	chr15	78542561	78549172	+	6	890	41911	145868	ENSG00000041357.15	ENST00000559934.5	PSMA4	PSMA4-215	Known	Known	None	0.550000011920929	None	None	None	None
m54284U_191110_105540/28838083/ccs	PB_GM12878_R1	hg38_SIRV	chrX	15854803	15825809	-	5	2106	55935	199855	ENSG00000182287.14	ENST00000329235.6	AP1S2	AP1S2-201	Known	Known	None	0.20000000298023224	None	None	None	None
e2c125fc-3d3f-4c8c-aabe-5a9e1b229aff	ONT_GM12878_R2	hg38_SIRV	chr22	49921584	49927536	+	6	877	55692	397106	ENSG00000184164.14	ENCODEHT000397106	CRELD2	ENCODEHT000397106	Known	ISM	Suffix	0.15000000596046448	None	None	None	None
m54284U_191110_105540/169936291/ccs	PB_GM12878_R1	hg38_SIRV	chr14	93227798	93229202	+	1	1383	39679	397088	ENSG00000012963.14	ENCODEHT000397088	UBR7	ENCODEHT000397088	Known	ISM	None	0.699999988079071	None	None	None	None
7f64a55d-1761-4803-bb6b-5d65570b9af9	ONT_GM12878_R2	hg38_SIRV	chr1	31261579	31259681	-	2	481	1009	3690	ENSG00000060688.12	ENST00000486941.1	SNRNP40	SNRNP40-205	Known	Known	None	0.30000001192092896	None	None	None	None
m54284U_191111_172039/114493983/ccs	PB_GM12878_R2	hg38_SIRV	chr3	51995893	51993629	-	4	651	10231	37799	ENSG00000162244.11	ENST00000294189.10	RPL29	RPL29-201	Known	Known	None	0.15000000596046448	None	None	None	None
m54284U_191111_172039/75563180/ccs	PB_GM12878_R2	hg38_SIRV	chr7	93232375	93321052	+	21	2621	22251	397107	ENSG00000004766.16	ENCODEHT000397107	VPS50	ENCODEHT000397107	Known	NIC	None	0.15000000596046448	None	None	None	None
m54284U_191111_172039/153225335/ccs	PB_GM12878_R2	hg38_SIRV	chr19	17075435	17049769	-	11	1350	50136	179147	ENSG00000131351.14	ENST00000253669.9	HAUS8	HAUS8-201	Known	Known	None	0.25	None	None	None	None
m54284U_191110_105540/107217074/ccs	PB_GM12878_R1	hg38_SIRV	chrX	15854848	15825809	-	5	2151	55935	199855	ENSG00000182287.14	ENST00000329235.6	AP1S2	AP1S2-201	Known	Known	None	0.20000000298023224	None	None	None	None
m54284U_191111_172039/87558334/ccs	PB_GM12878_R2	hg38_SIRV	chr2	74178880	74156084	-	6	1341	6530	23089	ENSG00000114978.17	ENST00000396049.4	MOB1A	MOB1A-201	Known	Known	None	0.30000001192092896	None	None	None	None
b09aa4a4-5111-49cc-968a-c45a36d54fd1	ONT_GM12878_R1	hg38_SIRV	chr22	49921647	49927525	+	5	781	55692	397108	ENSG00000184164.14	ENCODEHT000397108	CRELD2	ENCODEHT000397108	Known	NNC	None	0.3499999940395355	None	None	None	None
m54284U_191111_172039/92669697/ccs	PB_GM12878_R2	hg38_SIRV	chr14	93227850	93229202	+	1	1341	39679	397088	ENSG00000012963.14	ENCODEHT000397088	UBR7	ENCODEHT000397088	Known	ISM	None	0.699999988079071	None	None	None	None
m54284U_191111_172039/106234340/ccs	PB_GM12878_R2	hg38_SIRV	chr4	151099628	151104637	+	6	864	14363	52538	ENSG00000145425.9	ENST00000274065.8	RPS3A	RPS3A-201	Known	Known	None	0.15000000596046448	None	None	None	None
m54284U_191111_172039/172754391/ccs	PB_GM12878_R2	hg38_SIRV	chr17	39200321	39204727	+	6	694	46462	163548	ENSG00000108298.11	ENST00000225430.9	RPL19	RPL19-201	Known	Known	None	0.05000000074505806	None	None	None	None
c9e8de0d-4fea-4060-a61d-ae7256a74c0c	ONT_GM12878_R1	hg38_SIRV	chr15	78542563	78549194	+	6	910	41911	145868	ENSG00000041357.15	ENST00000559934.5	PSMA4	PSMA4-215	Known	Known	None	0.4000000059604645	None	None	None	None
0c8515ca-635f-430e-8a98-ff513d3d3759	ONT_GM12878_R1	hg38_SIRV	chr16	74300128	74306285	+	6	1441	44580	397104	ENSG00000103035.10	ENCODEHT000397104	PSMD7	ENCODEHT000397104	Known	ISM	Suffix	0.15000000596046448	None	None	None	None
m54284U_191110_105540/147718241/ccs	PB_GM12878_R1	hg38_SIRV	chr11	62573855	62559603	-	10	1403	32021	110229	ENSG00000254772.9	ENST00000329251.4	EEF1G	EEF1G-201	Known	Known	None	0.10000000149011612	None	None	None	None
m54284U_191110_105540/109052085/ccs	PB_GM12878_R1	hg38_SIRV	chrX	15854817	15825809	-	5	2113	55935	199855	ENSG00000182287.14	ENST00000329235.6	AP1S2	AP1S2-201	Known	Known	None	0.20000000298023224	None	None	None	None
m54284U_191111_172039/98697342/ccs	PB_GM12878_R2	hg38_SIRV	chr14	93227850	93229081	+	1	1220	39679	397088	ENSG00000012963.14	ENCODEHT000397088	UBR7	ENCODEHT000397088	Known	ISM	None	0.6000000238418579	None	None	None	None
m54284U_191110_105540/106104852/ccs	PB_GM12878_R1	hg38_SIRV	chr5	138213336	138206422	-	3	521	16842	60015	ENSG00000094880.10	ENST00000394884.7	CDC23	CDC23-201	Known	Known	None	0.699999988079071	None	None	None	None
ba552817-c28c-45a5-99b2-c3ec6e7e330e	ONT_GM12878_R2	hg38_SIRV	chr1	31296775	31259681	-	10	1478	1009	3689	ENSG00000060688.12	ENST00000263694.8	SNRNP40	SNRNP40-201	Known	Known	None	0.30000001192092896	None	None	None	None
m54284U_191111_172039/124979833/ccs	PB_GM12878_R2	hg38_SIRV	chr14	93227850	93229217	+	1	1356	39679	397088	ENSG00000012963.14	ENCODEHT000397088	UBR7	ENCODEHT000397088	Known	ISM	None	0.3499999940395355	None	None	None	None
m54284U_191110_105540/127469327/ccs	PB_GM12878_R1	hg38_SIRV	chrX	15854804	15825809	-	5	2107	55935	199855	ENSG00000182287.14	ENST00000329235.6	AP1S2	AP1S2-201	Known	Known	None	0.20000000298023224	None	None	None	None
m54284U_191111_172039/175571614/ccs	PB_GM12878_R2	hg38_SIRV	chr19	17075415	17049769	-	11	1330	50136	179147	ENSG00000131351.14	ENST00000253669.9	HAUS8	HAUS8-201	Known	Known	None	0.25	None	None	None	None
m54284U_191110_105540/7865444/ccs	PB_GM12878_R1	hg38_SIRV	chr7	93232378	93294566	+	14	1217	22251	397000	ENSG00000004766.16	ENCODEHT000397000	VPS50	ENCODEHT000397000	Known	ISM	Prefix	0.699999988079071	None	None	None	None
m54284U_191111_172039/114625142/ccs	PB_GM12878_R2	hg38_SIRV	chr3	51995895	51993629	-	4	653	10231	37799	ENSG00000162244.11	ENST00000294189.10	RPL29	RPL29-201	Known	Known	None	0.15000000596046448	None	None	None	None
8103773b-99fb-4e02-a88c-72b15eb0efee	ONT_GM12878_R1	hg38_SIRV	chr22	49921713	49927536	+	6	756	55692	397106	ENSG00000184164.14	ENCODEHT000397106	CRELD2	ENCODEHT000397106	Known	ISM	Suffix	0.10000000149011612	None	None	None	None
m54284U_191110_105540/25625600/ccs	PB_GM12878_R1	hg38_SIRV	chr7	93232376	93359024	+	29	3750	22251	397109	ENSG00000004766.16	ENCODEHT000397109	VPS50	ENCODEHT000397109	Known	NNC	None	0.30000001192092896	None	None	None	None
ca38f5f0-50fb-4b73-a0f1-784c5196a33a	ONT_GM12878_R2	hg38_SIRV	chr1	31260073	31259679	-	1	311	1009	395142	ENSG00000060688.12	ENCODEHT000395142	SNRNP40	ENCODEHT000395142	Known	ISM	None	0.30000001192092896	None	None	None	None
m54284U_191111_172039/131728793/ccs	PB_GM12878_R2	hg38_SIRV	chr2	74178863	74156084	-	6	1324	6530	23089	ENSG00000114978.17	ENST00000396049.4	MOB1A	MOB1A-201	Known	Known	None	0.30000001192092896	None	None	None	None
m54284U_191111_172039/120588034/ccs	PB_GM12878_R2	hg38_SIRV	chr14	93227855	93229202	+	1	1336	39679	397088	ENSG00000012963.14	ENCODEHT000397088	UBR7	ENCODEHT000397088	Known	ISM	None	0.699999988079071	None	None	None	None
e9e11378-c75e-4155-8b57-cf991880dc75	ONT_GM12878_R2	hg38_SIRV	chr15	78542568	78549196	+	6	899	41911	145868	ENSG00000041357.15	ENST00000559934.5	PSMA4	PSMA4-215	Known	Known	None	0.3499999940395355	None	None	None	None
m54284U_191111_172039/172755362/ccs	PB_GM12878_R2	hg38_SIRV	chr17	39200321	39204718	+	6	685	46462	163548	ENSG00000108298.11	ENST00000225430.9	RPL19	RPL19-201	Known	Known	None	0.10000000149011612	None	None	None	None
m54284U_191110_105540/147719038/ccs	PB_GM12878_R1	hg38_SIRV	chr11	62573855	62559603	-	10	1403	32021	110229	ENSG00000254772.9	ENST00000329251.4	EEF1G	EEF1G-201	Known	Known	None	0.10000000149011612	None	None	None	None
m54284U_191110_105540/150471123/ccs	PB_GM12878_R1	hg38_SIRV	chrX	15854799	15825809	-	5	2102	55935	199855	ENSG00000182287.14	ENST00000329235.6	AP1S2	AP1S2-201	Known	Known	None	0.20000000298023224	None	None	None	None
m54284U_191111_172039/106235655/ccs	PB_GM12878_R2	hg38_SIRV	chr4	151099628	151104635	+	6	862	14363	52538	ENSG00000145425.9	ENST00000274065.8	RPS3A	RPS3A-201	Known	Known	None	0.20000000298023224	None	None	None	None
m54284U_191110_105540/34406996/ccs	PB_GM12878_R1	hg38_SIRV	chr16	74300145	74305687	+	6	922	44580	397104	ENSG00000103035.10	ENCODEHT000397104	PSMD7	ENCODEHT000397104	Known	ISM	Suffix	0.30000001192092896	None	None	None	None
m54284U_191111_172039/135333401/ccs	PB_GM12878_R2	hg38_SIRV	chr14	93227863	93229208	+	1	1334	39679	397088	ENSG00000012963.14	ENCODEHT000397088	UBR7	ENCODEHT000397088	Known	ISM	None	0.5	None	None	None	None
m54284U_191111_172039/56557804/ccs	PB_GM12878_R2	hg38_SIRV	chr5	138213322	138206422	-	3	507	16842	60015	ENSG00000094880.10	ENST00000394884.7	CDC23	CDC23-201	Known	Known	None	0.699999988079071	None	None	None	None
2417dd6e-b277-4b90-abf9-a6bb204a1fb1	ONT_GM12878_R1	hg38_SIRV	chr19	17075444	17049769	-	11	1359	50136	179147	ENSG00000131351.14	ENST00000253669.9	HAUS8	HAUS8-201	Known	Known	None	0.25	None	None	None	None
168cc683-b9f1-48e2-91a8-ca8de2308ea3	ONT_GM12878_R1	hg38_SIRV	chr22	49921716	49927534	+	6	745	55692	397106	ENSG00000184164.14	ENCODEHT000397106	CRELD2	ENCODEHT000397106	Known	ISM	Suffix	0.15000000596046448	None	None	None	None
m54284U_191111_172039/16581086/ccs	PB_GM12878_R2	hg38_SIRV	chrX	15845513	15825808	-	2	1626	55935	397087	ENSG00000182287.14	ENCODEHT000397087	AP1S2	ENCODEHT000397087	Known	ISM	Suffix	0.20000000298023224	None	None	None	None
m54284U_191111_172039/115082885/ccs	PB_GM12878_R2	hg38_SIRV	chr3	51995894	51993629	-	4	652	10231	37799	ENSG00000162244.11	ENST00000294189.10	RPL29	RPL29-201	Known	Known	None	0.15000000596046448	None	None	None	None
m54284U_191111_172039/124585660/ccs	PB_GM12878_R2	hg38_SIRV	chr14	93227871	93229184	+	1	1302	39679	397088	ENSG00000012963.14	ENCODEHT000397088	UBR7	ENCODEHT000397088	Known	ISM	None	0.3499999940395355	None	None	None	None
0bbc169b-95ba-42ee-aaf1-b7a0d051a4d7	ONT_GM12878_R2	hg38_SIRV	chr1	31271402	31259681	-	5	695	1009	395355	ENSG00000060688.12	ENCODEHT000395355	SNRNP40	ENCODEHT000395355	Known	ISM	Suffix	0.30000001192092896	None	None	None	None
m54284U_191110_105540/48695279/ccs	PB_GM12878_R1	hg38_SIRV	chr7	93232376	93359024	+	28	3575	22251	77878	ENSG00000004766.16	ENST00000305866.9	VPS50	VPS50-202	Known	Known	None	0.30000001192092896	None	None	None	None
m54284U_191110_105540/147719494/ccs	PB_GM12878_R1	hg38_SIRV	chr11	62573862	62559603	-	10	1410	32021	110229	ENSG00000254772.9	ENST00000329251.4	EEF1G	EEF1G-201	Known	Known	None	0.10000000149011612	None	None	None	None
m54284U_191111_172039/100795288/ccs	PB_GM12878_R2	hg38_SIRV	chr15	78542579	78549194	+	6	894	41911	145868	ENSG00000041357.15	ENST00000559934.5	PSMA4	PSMA4-215	Known	Known	None	0.4000000059604645	None	None	None	None
m54284U_191111_172039/168427979/ccs	PB_GM12878_R2	hg38_SIRV	chr2	74178840	74156084	-	6	1301	6530	23089	ENSG00000114978.17	ENST00000396049.4	MOB1A	MOB1A-201	Known	Known	None	0.30000001192092896	None	None	None	None
m54284U_191111_172039/24972095/ccs	PB_GM12878_R2	hg38_SIRV	chrX	15845516	15825808	-	2	1629	55935	397087	ENSG00000182287.14	ENCODEHT000397087	AP1S2	ENCODEHT000397087	Known	ISM	Suffix	0.20000000298023224	None	None	None	None
m54284U_191111_172039/172755377/ccs	PB_GM12878_R2	hg38_SIRV	chr17	39200321	39204727	+	6	694	46462	163548	ENSG00000108298.11	ENST00000225430.9	RPL19	RPL19-201	Known	Known	None	0.05000000074505806	None	None	None	None
581f2a83-97e5-409e-aafe-a3e53ded4857	ONT_GM12878_R1	hg38_SIRV	chr14	93227885	93229189	+	1	1285	39679	397088	ENSG00000012963.14	ENCODEHT000397088	UBR7	ENCODEHT000397088	Known	ISM	None	0.5	None	None	None	None
m54284U_191111_172039/106302170/ccs	PB_GM12878_R2	hg38_SIRV	chr4	151099628	151104637	+	6	864	14363	52538	ENSG00000145425.9	ENST00000274065.8	RPS3A	RPS3A-201	Known	Known	None	0.15000000596046448	None	None	None	None
70f42fc6-8a0b-4a38-9ad8-5b5fada479e7	ONT_GM12878_R1	hg38_SIRV	chr22	49921735	49927512	+	6	694	55692	397106	ENSG00000184164.14	ENCODEHT000397106	CRELD2	ENCODEHT000397106	Known	ISM	Suffix	0.3499999940395355	None	None	None	None
m54284U_191110_105540/81201820/ccs	PB_GM12878_R1	hg38_SIRV	chr16	74300190	74305605	+	6	795	44580	397104	ENSG00000103035.10	ENCODEHT000397104	PSMD7	ENCODEHT000397104	Known	ISM	Suffix	0.6499999761581421	None	None	None	None
m54284U_191111_172039/68487388/ccs	PB_GM12878_R2	hg38_SIRV	chrX	15854722	15825809	-	5	2025	55935	199855	ENSG00000182287.14	ENST00000329235.6	AP1S2	AP1S2-201	Known	Known	None	0.20000000298023224	None	None	None	None
m54284U_191110_105540/54922078/ccs	PB_GM12878_R1	hg38_SIRV	chr14	93227912	93229202	+	1	1279	39679	397088	ENSG00000012963.14	ENCODEHT000397088	UBR7	ENCODEHT000397088	Known	ISM	None	0.699999988079071	None	None	None	None
aa24698d-6783-4d35-b247-e7c06e4f1c01	ONT_GM12878_R1	hg38_SIRV	chr19	17058608	17049769	-	4	755	50136	396778	ENSG00000131351.14	ENCODEHT000396778	HAUS8	ENCODEHT000396778	Known	ISM	Suffix	0.25	None	None	None	None
m54284U_191111_172039/163512923/ccs	PB_GM12878_R2	hg38_SIRV	chr5	138213322	138206422	-	3	507	16842	60015	ENSG00000094880.10	ENST00000394884.7	CDC23	CDC23-201	Known	Known	None	0.699999988079071	None	None	None	None
m54284U_191110_105540/128910207/ccs	PB_GM12878_R1	hg38_SIRV	chr1	31296754	31259682	-	10	1467	1009	3689	ENSG00000060688.12	ENST00000263694.8	SNRNP40	SNRNP40-201	Known	Known	None	0.30000001192092896	None	None	None	None
m54284U_191111_172039/115083967/ccs	PB_GM12878_R2	hg38_SIRV	chr3	51995893	51993629	-	4	651	10231	37799	ENSG00000162244.11	ENST00000294189.10	RPL29	RPL29-201	Known	Known	None	0.15000000596046448	None	None	None	None
m54284U_191111_172039/176883718/ccs	PB_GM12878_R2	hg38_SIRV	chr7	93232380	93294566	+	14	1215	22251	397000	ENSG00000004766.16	ENCODEHT000397000	VPS50	ENCODEHT000397000	Known	ISM	Prefix	0.699999988079071	None	None	None	None
m54284U_191110_105540/147783756/ccs	PB_GM12878_R1	hg38_SIRV	chr11	62573860	62559603	-	10	1408	32021	110229	ENSG00000254772.9	ENST00000329251.4	EEF1G	EEF1G-201	Known	Known	None	0.10000000149011612	None	None	None	None
m54284U_191110_105540/127796317/ccs	PB_GM12878_R1	hg38_SIRV	chr14	93227912	93229202	+	1	1279	39679	397088	ENSG00000012963.14	ENCODEHT000397088	UBR7	ENCODEHT000397088	Known	ISM	None	0.699999988079071	None	None	None	None
m54284U_191111_172039/70386115/ccs	PB_GM12878_R2	hg38_SIRV	chrX	15854813	15825809	-	5	2116	55935	199855	ENSG00000182287.14	ENST00000329235.6	AP1S2	AP1S2-201	Known	Known	None	0.20000000298023224	None	None	None	None
4901f8d4-26bd-4bc7-a6cf-ae2ab208158d	ONT_GM12878_R1	hg38_SIRV	chr15	78542581	78549185	+	6	883	41911	145868	ENSG00000041357.15	ENST00000559934.5	PSMA4	PSMA4-215	Known	Known	None	0.550000011920929	None	None	None	None
m54284U_191111_172039/168952977/ccs	PB_GM12878_R2	hg38_SIRV	chr2	74178895	74156084	-	6	1356	6530	23089	ENSG00000114978.17	ENST00000396049.4	MOB1A	MOB1A-201	Known	Known	None	0.30000001192092896	None	None	None	None
17876f42-7946-435a-9234-d8e14443b040	ONT_GM12878_R2	hg38_SIRV	chr22	49921736	49927536	+	6	727	55692	397106	ENSG00000184164.14	ENCODEHT000397106	CRELD2	ENCODEHT000397106	Known	ISM	Suffix	0.10000000149011612	None	None	None	None
m54284U_191111_172039/173017891/ccs	PB_GM12878_R2	hg38_SIRV	chr17	39200321	39204719	+	6	686	46462	163548	ENSG00000108298.11	ENST00000225430.9	RPL19	RPL19-201	Known	Known	None	0.10000000149011612	None	None	None	None
m54284U_191110_105540/156304157/ccs	PB_GM12878_R1	hg38_SIRV	chr14	93227912	93229202	+	1	1279	39679	397088	ENSG00000012963.14	ENCODEHT000397088	UBR7	ENCODEHT000397088	Known	ISM	None	0.699999988079071	None	None	None	None
m54284U_191111_172039/106430565/ccs	PB_GM12878_R2	hg38_SIRV	chr4	151099628	151104636	+	6	863	14363	52538	ENSG00000145425.9	ENST00000274065.8	RPS3A	RPS3A-201	Known	Known	None	0.20000000298023224	None	None	None	None
m54284U_191111_172039/71633153/ccs	PB_GM12878_R2	hg38_SIRV	chrX	15854813	15825809	-	5	2116	55935	199855	ENSG00000182287.14	ENST00000329235.6	AP1S2	AP1S2-201	Known	Known	None	0.20000000298023224	None	None	None	None
9e1f29d7-52a1-44ea-bafa-c6f70ee1e7d9	ONT_GM12878_R2	hg38_SIRV	chr19	17058631	17049769	-	4	770	50136	396778	ENSG00000131351.14	ENCODEHT000396778	HAUS8	ENCODEHT000396778	Known	ISM	Suffix	0.25	None	None	None	None
m54284U_191111_172039/163709946/ccs	PB_GM12878_R2	hg38_SIRV	chr14	93227912	93229202	+	1	1279	39679	397088	ENSG00000012963.14	ENCODEHT000397088	UBR7	ENCODEHT000397088	Known	ISM	None	0.699999988079071	None	None	None	None
m54284U_191110_105540/164432243/ccs	PB_GM12878_R1	hg38_SIRV	chr1	31296760	31259682	-	10	1473	1009	3689	ENSG00000060688.12	ENST00000263694.8	SNRNP40	SNRNP40-201	Known	Known	None	0.30000001192092896	None	None	None	None
99b87923-544b-4887-ba8c-0614ef2afa8c	ONT_GM12878_R2	hg38_SIRV	chr16	74300190	74306280	+	6	1374	44580	397104	ENSG00000103035.10	ENCODEHT000397104	PSMD7	ENCODEHT000397104	Known	ISM	Suffix	0.20000000298023224	None	None	None	None
m54284U_191111_172039/178324259/ccs	PB_GM12878_R2	hg38_SIRV	chr7	93232380	93294568	+	14	1217	22251	397000	ENSG00000004766.16	ENCODEHT000397000	VPS50	ENCODEHT000397000	Known	ISM	Prefix	0.6499999761581421	None	None	None	None
m54284U_191110_105540/147783875/ccs	PB_GM12878_R1	hg38_SIRV	chr11	62573855	62559603	-	10	1395	32021	110229	ENSG00000254772.9	ENST00000329251.4	EEF1G	EEF1G-201	Known	Known	None	0.10000000149011612	None	None	None	None
m54284U_191111_172039/117901308/ccs	PB_GM12878_R2	hg38_SIRV	chr5	138213322	138206423	-	3	506	16842	60015	ENSG00000094880.10	ENST00000394884.7	CDC23	CDC23-201	Known	Known	None	0.699999988079071	None	None	None	None
m54284U_191111_172039/89654938/ccs	PB_GM12878_R2	hg38_SIRV	chrX	15854815	15825809	-	5	2118	55935	199855	ENSG00000182287.14	ENST00000329235.6	AP1S2	AP1S2-201	Known	Known	None	0.20000000298023224	None	None	None	None
m54284U_191111_172039/115541619/ccs	PB_GM12878_R2	hg38_SIRV	chr3	51995895	51993629	-	4	653	10231	37799	ENSG00000162244.11	ENST00000294189.10	RPL29	RPL29-201	Known	Known	None	0.15000000596046448	None	None	None	None
70551f0f-3333-4850-a91d-a1ccb884e1cc	ONT_GM12878_R1	hg38_SIRV	chr22	49922609	49927537	+	5	703	55692	397110	ENSG00000184164.14	ENCODEHT000397110	CRELD2	ENCODEHT000397110	Known	ISM	Suffix	0.10000000149011612	None	None	None	None
da0170a5-e076-4095-85b3-f6f62d9f2dd0	ONT_GM12878_R1	hg38_SIRV	chr14	93227924	93229226	+	1	1291	39679	397088	ENSG00000012963.14	ENCODEHT000397088	UBR7	ENCODEHT000397088	Known	ISM	None	0.15000000596046448	None	None	None	None
m54284U_191111_172039/118687533/ccs	PB_GM12878_R2	hg38_SIRV	chr15	78542582	78590251	+	9	1240	41911	397111	ENSG00000041357.15	ENCODEHT000397111	PSMA4	ENCODEHT000397111	Known	ISM	Suffix	0.15000000596046448	None	None	None	None
m54284U_191110_105540/461218/ccs	PB_GM12878_R1	hg38_SIRV	chr19	17075461	17049770	-	11	1375	50136	179147	ENSG00000131351.14	ENST00000253669.9	HAUS8	HAUS8-201	Known	Known	None	0.25	None	None	None	None
m54284U_191111_172039/173081689/ccs	PB_GM12878_R2	hg38_SIRV	chr17	39200321	39204724	+	6	691	46462	163548	ENSG00000108298.11	ENST00000225430.9	RPL19	RPL19-201	Known	Known	None	0.0	None	None	None	None
9ce73bef-2664-4283-8139-21790e383148	ONT_GM12878_R1	hg38_SIRV	chr2	74178835	74156084	-	6	1296	6530	23089	ENSG00000114978.17	ENST00000396049.4	MOB1A	MOB1A-201	Known	Known	None	0.30000001192092896	None	None	None	None
0b13ffb5-4bc5-4c05-9268-a9ba0617ef46	ONT_GM12878_R1	hg38_SIRV	chr14	93227927	93229222	+	1	1284	39679	397088	ENSG00000012963.14	ENCODEHT000397088	UBR7	ENCODEHT000397088	Known	ISM	None	0.15000000596046448	None	None	None	None
m54284U_191111_172039/106432721/ccs	PB_GM12878_R2	hg38_SIRV	chr4	151099628	151104636	+	6	863	14363	52538	ENSG00000145425.9	ENST00000274065.8	RPS3A	RPS3A-201	Known	Known	None	0.20000000298023224	None	None	None	None
m54284U_191111_172039/89852656/ccs	PB_GM12878_R2	hg38_SIRV	chrX	15852433	15825809	-	4	1903	55935	397078	ENSG00000182287.14	ENCODEHT000397078	AP1S2	ENCODEHT000397078	Known	ISM	Suffix	0.20000000298023224	None	None	None	None
m54284U_191111_172039/17956909/ccs	PB_GM12878_R2	hg38_SIRV	chr1	31296819	31259682	-	10	1532	1009	3689	ENSG00000060688.12	ENST00000263694.8	SNRNP40	SNRNP40-201	Known	Known	None	0.30000001192092896	None	None	None	None
m54284U_191110_105540/147783886/ccs	PB_GM12878_R1	hg38_SIRV	chr11	62573861	62559603	-	10	1409	32021	110229	ENSG00000254772.9	ENST00000329251.4	EEF1G	EEF1G-201	Known	Known	None	0.10000000149011612	None	None	None	None
m54284U_191110_105540/107611709/ccs	PB_GM12878_R1	hg38_SIRV	chr7	93232379	93276423	+	12	1149	22251	77877	ENSG00000004766.16	ENST00000251739.9	VPS50	VPS50-201	Known	Known	None	0.3499999940395355	None	None	None	None
50931af2-374d-45e5-9920-99d236deb63e	ONT_GM12878_R1	hg38_SIRV	chr14	93227933	93229217	+	1	1273	39679	397088	ENSG00000012963.14	ENCODEHT000397088	UBR7	ENCODEHT000397088	Known	ISM	None	0.3499999940395355	None	None	None	None
m54284U_191111_172039/138084627/ccs	PB_GM12878_R2	hg38_SIRV	chrX	15854803	15825809	-	5	2106	55935	199855	ENSG00000182287.14	ENST00000329235.6	AP1S2	AP1S2-201	Known	Known	None	0.20000000298023224	None	None	None	None
m54284U_191110_105540/18680173/ccs	PB_GM12878_R1	hg38_SIRV	chr19	17075450	17049770	-	11	1364	50136	179147	ENSG00000131351.14	ENST00000253669.9	HAUS8	HAUS8-201	Known	Known	None	0.25	None	None	None	None
afe3a965-d07d-4f18-b8b7-0f638f48a646	ONT_GM12878_R1	hg38_SIRV	chr16	74301050	74305739	+	5	817	44580	397112	ENSG00000103035.10	ENCODEHT000397112	PSMD7	ENCODEHT000397112	Known	ISM	Suffix	0.3499999940395355	None	None	None	None
m54284U_191111_172039/9110676/ccs	PB_GM12878_R2	hg38_SIRV	chr5	138213323	138206424	-	3	506	16842	60015	ENSG00000094880.10	ENST00000394884.7	CDC23	CDC23-201	Known	Known	None	0.699999988079071	None	None	None	None
m54284U_191111_172039/115738642/ccs	PB_GM12878_R2	hg38_SIRV	chr3	51995896	51993629	-	4	654	10231	37799	ENSG00000162244.11	ENST00000294189.10	RPL29	RPL29-201	Known	Known	None	0.15000000596046448	None	None	None	None
m54284U_191110_105540/130351441/ccs	PB_GM12878_R1	hg38_SIRV	chr14	93227961	93229202	+	1	1230	39679	397088	ENSG00000012963.14	ENCODEHT000397088	UBR7	ENCODEHT000397088	Known	ISM	None	0.699999988079071	None	None	None	None
faa13e48-e8b2-413d-a318-8bdb64b65772	ONT_GM12878_R2	hg38_SIRV	chr22	49922635	49927539	+	5	679	55692	397110	ENSG00000184164.14	ENCODEHT000397110	CRELD2	ENCODEHT000397110	Known	ISM	Suffix	0.15000000596046448	None	None	None	None
m54284U_191111_172039/25821791/ccs	PB_GM12878_R2	hg38_SIRV	chr1	31296780	31259682	-	10	1493	1009	3689	ENSG00000060688.12	ENST00000263694.8	SNRNP40	SNRNP40-201	Known	Known	None	0.30000001192092896	None	None	None	None
m54284U_191111_172039/173409079/ccs	PB_GM12878_R2	hg38_SIRV	chr17	39200321	39204720	+	6	687	46462	163548	ENSG00000108298.11	ENST00000225430.9	RPL19	RPL19-201	Known	Known	None	0.10000000149011612	None	None	None	None
7b0f37f9-b73f-4253-ab70-17637570971e	ONT_GM12878_R1	hg38_SIRV	chr15	78542585	78549185	+	6	864	41911	145868	ENSG00000041357.15	ENST00000559934.5	PSMA4	PSMA4-215	Known	Known	None	0.550000011920929	None	None	None	None
m54284U_191111_172039/140053288/ccs	PB_GM12878_R2	hg38_SIRV	chrX	15854813	15825809	-	5	2116	55935	199855	ENSG00000182287.14	ENST00000329235.6	AP1S2	AP1S2-201	Known	Known	None	0.20000000298023224	None	None	None	None
m54284U_191110_105540/129172113/ccs	PB_GM12878_R1	hg38_SIRV	chr14	93227962	93229202	+	1	1229	39679	397088	ENSG00000012963.14	ENCODEHT000397088	UBR7	ENCODEHT000397088	Known	ISM	None	0.699999988079071	None	None	None	None
m54284U_191111_172039/106498794/ccs	PB_GM12878_R2	hg38_SIRV	chr4	151099628	151104636	+	6	863	14363	52538	ENSG00000145425.9	ENST00000274065.8	RPS3A	RPS3A-201	Known	Known	None	0.20000000298023224	None	None	None	None
6b9916dd-2942-4c8d-98d1-f3ae65912b7b	ONT_GM12878_R1	hg38_SIRV	chr2	74178865	74156084	-	6	1314	6530	23089	ENSG00000114978.17	ENST00000396049.4	MOB1A	MOB1A-201	Known	Known	None	0.30000001192092896	None	None	None	None
ed099770-bf03-421d-925c-19732ad48549	ONT_GM12878_R1	hg38_SIRV	chr7	93232388	93260170	+	10	1010	22251	396991	ENSG00000004766.16	ENCODEHT000396991	VPS50	ENCODEHT000396991	Known	NNC	None	0.44999998807907104	None	None	None	None
m54284U_191110_105540/147784074/ccs	PB_GM12878_R1	hg38_SIRV	chr11	62573860	62559603	-	10	1408	32021	110229	ENSG00000254772.9	ENST00000329251.4	EEF1G	EEF1G-201	Known	Known	None	0.10000000149011612	None	None	None	None
m54284U_191110_105540/20187769/ccs	PB_GM12878_R1	hg38_SIRV	chr19	17075434	17049770	-	11	1348	50136	179147	ENSG00000131351.14	ENST00000253669.9	HAUS8	HAUS8-201	Known	Known	None	0.25	None	None	None	None
m54284U_191111_172039/2818317/ccs	PB_GM12878_R2	hg38_SIRV	chr14	93227962	93229202	+	1	1229	39679	397088	ENSG00000012963.14	ENCODEHT000397088	UBR7	ENCODEHT000397088	Known	ISM	None	0.699999988079071	None	None	None	None
m54284U_191111_172039/165414928/ccs	PB_GM12878_R2	hg38_SIRV	chrX	15854813	15825809	-	5	2116	55935	199855	ENSG00000182287.14	ENST00000329235.6	AP1S2	AP1S2-201	Known	Known	None	0.20000000298023224	None	None	None	None
m54284U_191110_105540/121768459/ccs	PB_GM12878_R1	hg38_SIRV	chr22	49923025	49927536	+	2	2815	55692	199016	ENSG00000184164.14	ENST00000487969.1	CRELD2	CRELD2-210	Known	Known	None	0.15000000596046448	None	None	None	None
a2c4ffe4-46f2-4fc0-93b8-947a45a68748	ONT_GM12878_R1	hg38_SIRV	chr14	93227967	93229222	+	1	1244	39679	397088	ENSG00000012963.14	ENCODEHT000397088	UBR7	ENCODEHT000397088	Known	ISM	None	0.15000000596046448	None	None	None	None
m54284U_191111_172039/89195171/ccs	PB_GM12878_R2	hg38_SIRV	chr1	31296765	31259682	-	10	1472	1009	3689	ENSG00000060688.12	ENST00000263694.8	SNRNP40	SNRNP40-201	Known	Known	None	0.30000001192092896	None	None	None	None
m54284U_191111_172039/172689002/ccs	PB_GM12878_R2	hg38_SIRV	chrX	15854813	15825809	-	5	2116	55935	199855	ENSG00000182287.14	ENST00000329235.6	AP1S2	AP1S2-201	Known	Known	None	0.20000000298023224	None	None	None	None
e3fba680-1679-4a2e-993d-e19db947f74e	ONT_GM12878_R1	hg38_SIRV	chr15	78542595	78549194	+	6	878	41911	145868	ENSG00000041357.15	ENST00000559934.5	PSMA4	PSMA4-215	Known	Known	None	0.4000000059604645	None	None	None	None
m54284U_191111_172039/9830871/ccs	PB_GM12878_R2	hg38_SIRV	chr7	93232392	93275563	+	12	1147	22251	396990	ENSG00000004766.16	ENCODEHT000396990	VPS50	ENCODEHT000396990	Known	NNC	None	0.3499999940395355	None	None	None	None
m54284U_191111_172039/173474302/ccs	PB_GM12878_R2	hg38_SIRV	chr17	39200321	39204703	+	6	670	46462	163548	ENSG00000108298.11	ENST00000225430.9	RPL19	RPL19-201	Known	Known	None	0.6000000238418579	None	None	None	None
m54284U_191111_172039/116000391/ccs	PB_GM12878_R2	hg38_SIRV	chr3	51995923	51993629	-	4	681	10231	37799	ENSG00000162244.11	ENST00000294189.10	RPL29	RPL29-201	Known	Known	None	0.15000000596046448	None	None	None	None
m54284U_191111_172039/169085165/ccs	PB_GM12878_R2	hg38_SIRV	chr5	138213322	138206425	-	3	504	16842	60015	ENSG00000094880.10	ENST00000394884.7	CDC23	CDC23-201	Known	Known	None	0.699999988079071	None	None	None	None
d244815d-1988-40f2-8e1c-d8767b888c31	ONT_GM12878_R1	hg38_SIRV	chr7	93232390	93359022	+	28	3557	22251	397113	ENSG00000004766.16	ENCODEHT000397113	VPS50	ENCODEHT000397113	Known	NNC	None	0.25	None	None	None	None
ff5641b4-2152-4e17-a2d9-de5abab7de2b	ONT_GM12878_R1	hg38_SIRV	chr14	93227976	93229150	+	1	1138	39679	397088	ENSG00000012963.14	ENCODEHT000397088	UBR7	ENCODEHT000397088	Known	ISM	None	0.3499999940395355	None	None	None	None
m54284U_191110_105540/147851773/ccs	PB_GM12878_R1	hg38_SIRV	chr11	62573861	62559603	-	10	1409	32021	110229	ENSG00000254772.9	ENST00000329251.4	EEF1G	EEF1G-201	Known	Known	None	0.10000000149011612	None	None	None	None
m54284U_191110_105540/23659645/ccs	PB_GM12878_R1	hg38_SIRV	chr19	17075451	17049770	-	11	1365	50136	179147	ENSG00000131351.14	ENST00000253669.9	HAUS8	HAUS8-201	Known	Known	None	0.25	None	None	None	None
m54284U_191111_172039/106629155/ccs	PB_GM12878_R2	hg38_SIRV	chr4	151099628	151104634	+	6	861	14363	52538	ENSG00000145425.9	ENST00000274065.8	RPS3A	RPS3A-201	Known	Known	None	0.20000000298023224	None	None	None	None
24f06423-72d7-49dd-b8a4-01960fef2458	ONT_GM12878_R1	hg38_SIRV	chrX	15826303	15825810	-	1	982	55935	397077	ENSG00000182287.14	ENCODEHT000397077	AP1S2	ENCODEHT000397077	Known	Genomic	None	0.20000000298023224	None	None	None	None
2e1da499-3473-40ea-8f0f-9862eb15681e	ONT_GM12878_R2	hg38_SIRV	chr16	74301074	74306285	+	5	1341	44580	397112	ENSG00000103035.10	ENCODEHT000397112	PSMD7	ENCODEHT000397112	Known	ISM	Suffix	0.15000000596046448	None	None	None	None
0f50a5ca-a15d-4d54-a7b7-938560855efb	ONT_GM12878_R1	hg38_SIRV	chr2	74178844	74156084	-	6	1286	6530	23089	ENSG00000114978.17	ENST00000396049.4	MOB1A	MOB1A-201	Known	Known	None	0.30000001192092896	None	None	None	None
691075b3-ff24-45d6-b636-47eff98b4829	ONT_GM12878_R2	hg38_SIRV	chrX	15825539	15825810	-	1	212	55935	397077	ENSG00000182287.14	ENCODEHT000397077	AP1S2	ENCODEHT000397077	Known	Genomic	None	0.20000000298023224	None	None	None	None
2b06791d-07bc-4028-b165-37073a5f7036	ONT_GM12878_R1	hg38_SIRV	chr22	49923233	49927525	+	4	593	55692	397114	ENSG00000184164.14	ENCODEHT000397114	CRELD2	ENCODEHT000397114	Known	ISM	Suffix	0.3499999940395355	None	None	None	None
9989fd7f-02a8-4f15-9b90-0adc79bd26c2	ONT_GM12878_R2	hg38_SIRV	chr14	93227983	93229221	+	1	1227	39679	397088	ENSG00000012963.14	ENCODEHT000397088	UBR7	ENCODEHT000397088	Known	ISM	None	0.15000000596046448	None	None	None	None
b9acab1f-e4dc-4c66-8695-a94cf8a0ef11	ONT_GM12878_R1	hg38_SIRV	chr1	31296760	31259682	-	10	1463	1009	3689	ENSG00000060688.12	ENST00000263694.8	SNRNP40	SNRNP40-201	Known	Known	None	0.30000001192092896	None	None	None	None
f8031598-59fc-432a-873b-a5ac2d8db82c	ONT_GM12878_R1	hg38_SIRV	chr15	78542595	78549189	+	6	873	41911	145868	ENSG00000041357.15	ENST00000559934.5	PSMA4	PSMA4-215	Known	Known	None	0.5	None	None	None	None
7260fbd7-a53c-43f9-8808-5d2b9e05babf	ONT_GM12878_R1	hg38_SIRV	chr7	93232376	93359025	+	28	3561	22251	397113	ENSG00000004766.16	ENCODEHT000397113	VPS50	ENCODEHT000397113	Known	NNC	None	0.25	None	None	None	None
m54284U_191110_105540/147914874/ccs	PB_GM12878_R1	hg38_SIRV	chr11	62573863	62559603	-	10	1411	32021	110229	ENSG00000254772.9	ENST00000329251.4	EEF1G	EEF1G-201	Known	Known	None	0.10000000149011612	None	None	None	None
m54284U_191110_105540/29623326/ccs	PB_GM12878_R1	hg38_SIRV	chrX	15854813	15825810	-	5	2115	55935	199855	ENSG00000182287.14	ENST00000329235.6	AP1S2	AP1S2-201	Known	Known	None	0.15000000596046448	None	None	None	None
m54284U_191110_105540/32573120/ccs	PB_GM12878_R1	hg38_SIRV	chr19	17075447	17049770	-	11	1361	50136	179147	ENSG00000131351.14	ENST00000253669.9	HAUS8	HAUS8-201	Known	Known	None	0.25	None	None	None	None
m54284U_191111_172039/173670908/ccs	PB_GM12878_R2	hg38_SIRV	chr17	39200321	39204720	+	6	687	46462	163548	ENSG00000108298.11	ENST00000225430.9	RPL19	RPL19-201	Known	Known	None	0.10000000149011612	None	None	None	None
c005381a-14ea-40ac-b675-46ad068ed56c	ONT_GM12878_R1	hg38_SIRV	chr14	93227988	93229221	+	1	1216	39679	397088	ENSG00000012963.14	ENCODEHT000397088	UBR7	ENCODEHT000397088	Known	ISM	None	0.15000000596046448	None	None	None	None
m54284U_191111_172039/116197954/ccs	PB_GM12878_R2	hg38_SIRV	chr3	51995892	51993629	-	4	650	10231	37799	ENSG00000162244.11	ENST00000294189.10	RPL29	RPL29-201	Known	Known	None	0.15000000596046448	None	None	None	None
m54284U_191111_172039/122160765/ccs	PB_GM12878_R2	hg38_SIRV	chr5	138210295	138211586	+	1	1292	88264	397115	ENCODEHG000088264	ENCODEHT000397115	ENCODEHG000088264	ENCODEHT000397115	Antisense	Antisense	None	0.20000000298023224	None	None	None	None
m54284U_191111_172039/106824455/ccs	PB_GM12878_R2	hg38_SIRV	chr4	151099628	151104633	+	6	860	14363	52538	ENSG00000145425.9	ENST00000274065.8	RPS3A	RPS3A-201	Known	Known	None	0.15000000596046448	None	None	None	None
a23ca7fb-a1fd-4490-8765-7133486b1471	ONT_GM12878_R1	hg38_SIRV	chr14	93228000	93229202	+	1	1166	39679	397088	ENSG00000012963.14	ENCODEHT000397088	UBR7	ENCODEHT000397088	Known	ISM	None	0.699999988079071	None	None	None	None
39a8d1bf-d95b-40d3-8300-8f8b77bdbc5c	ONT_GM12878_R1	hg38_SIRV	chr16	74301077	74305736	+	5	789	44580	397112	ENSG00000103035.10	ENCODEHT000397112	PSMD7	ENCODEHT000397112	Known	ISM	Suffix	0.30000001192092896	None	None	None	None
m54284U_191110_105540/84476521/ccs	PB_GM12878_R1	hg38_SIRV	chrX	15846053	15825809	-	3	1769	55935	397090	ENSG00000182287.14	ENCODEHT000397090	AP1S2	ENCODEHT000397090	Known	ISM	Suffix	0.15000000596046448	None	None	None	None
decee68f-6f46-4f80-963c-cdce2625b0da	ONT_GM12878_R1	hg38_SIRV	chr2	74178874	74156084	-	6	1335	6530	23089	ENSG00000114978.17	ENST00000396049.4	MOB1A	MOB1A-201	Known	Known	None	0.30000001192092896	None	None	None	None
492454b8-5fe0-4abe-8cd6-4b2e138c9501	ONT_GM12878_R1	hg38_SIRV	chr22	49923233	49927536	+	4	592	55692	397116	ENSG00000184164.14	ENCODEHT000397116	CRELD2	ENCODEHT000397116	Known	ISM	Suffix	0.15000000596046448	None	None	None	None
982c7408-53d6-4b3b-a2e0-5c2565a5c758	ONT_GM12878_R2	hg38_SIRV	chr14	93228004	93229218	+	1	1186	39679	397088	ENSG00000012963.14	ENCODEHT000397088	UBR7	ENCODEHT000397088	Known	ISM	None	0.30000001192092896	None	None	None	None
dd13fd86-d4e9-4c24-82a3-7988947974e9	ONT_GM12878_R1	hg38_SIRV	chr1	31296771	31259682	-	10	1484	1009	3689	ENSG00000060688.12	ENST00000263694.8	SNRNP40	SNRNP40-201	Known	Known	None	0.30000001192092896	None	None	None	None
m54284U_191111_172039/101779875/ccs	PB_GM12878_R2	hg38_SIRV	chr5	138211223	138211637	+	1	415	88264	397115	ENCODEHG000088264	ENCODEHT000397115	ENCODEHG000088264	ENCODEHT000397115	Antisense	Antisense	None	0.4000000059604645	None	None	None	None
m54284U_191110_105540/43255446/ccs	PB_GM12878_R1	hg38_SIRV	chr19	17075434	17049770	-	11	1348	50136	179147	ENSG00000131351.14	ENST00000253669.9	HAUS8	HAUS8-201	Known	Known	None	0.25	None	None	None	None
0f899bce-db03-4dc2-9708-aa4b89d78e56	ONT_GM12878_R1	hg38_SIRV	chr14	93228034	93229222	+	1	1177	39679	397088	ENSG00000012963.14	ENCODEHT000397088	UBR7	ENCODEHT000397088	Known	ISM	None	0.15000000596046448	None	None	None	None
72d4de55-cf36-467c-8766-965d004c5355	ONT_GM12878_R2	hg38_SIRV	chr15	78542601	78549151	+	6	810	41911	145868	ENSG00000041357.15	ENST00000559934.5	PSMA4	PSMA4-215	Known	Known	None	0.20000000298023224	None	None	None	None
m54284U_191110_105540/147916543/ccs	PB_GM12878_R1	hg38_SIRV	chr11	62573861	62559603	-	10	1409	32021	110229	ENSG00000254772.9	ENST00000329251.4	EEF1G	EEF1G-201	Known	Known	None	0.10000000149011612	None	None	None	None
m54284U_191110_105540/25493988/ccs	PB_GM12878_R1	hg38_SIRV	chr7	93232397	93257804	+	6	833	22251	77884	ENSG00000004766.16	ENST00000485994.5	VPS50	VPS50-218	Known	Known	None	0.699999988079071	None	None	None	None
m54284U_191110_105540/93651182/ccs	PB_GM12878_R1	hg38_SIRV	chrX	15854818	15825810	-	5	2120	55935	199855	ENSG00000182287.14	ENST00000329235.6	AP1S2	AP1S2-201	Known	Known	None	0.15000000596046448	None	None	None	None
m54284U_191111_172039/96862382/ccs	PB_GM12878_R2	hg38_SIRV	chr5	138331819	138284571	-	13	2704	16845	397117	ENSG00000158402.19	ENCODEHT000397117	CDC25C	ENCODEHT000397117	Known	NIC	None	0.800000011920929	None	None	None	None
m54284U_191111_172039/173672197/ccs	PB_GM12878_R2	hg38_SIRV	chr17	39200321	39204724	+	6	691	46462	163548	ENSG00000108298.11	ENST00000225430.9	RPL19	RPL19-201	Known	Known	None	0.0	None	None	None	None
96d2a18e-9409-49c0-9075-a8a38f040f62	ONT_GM12878_R2	hg38_SIRV	chr14	93228048	93229193	+	1	1134	39679	397088	ENSG00000012963.14	ENCODEHT000397088	UBR7	ENCODEHT000397088	Known	ISM	None	0.6000000238418579	None	None	None	None
m54284U_191111_172039/116327663/ccs	PB_GM12878_R2	hg38_SIRV	chr3	51995895	51993629	-	4	653	10231	37799	ENSG00000162244.11	ENST00000294189.10	RPL29	RPL29-201	Known	Known	None	0.15000000596046448	None	None	None	None
m54284U_191111_172039/16712620/ccs	PB_GM12878_R2	hg38_SIRV	chrX	15854745	15825810	-	5	2047	55935	199855	ENSG00000182287.14	ENST00000329235.6	AP1S2	AP1S2-201	Known	Known	None	0.15000000596046448	None	None	None	None
m54284U_191111_172039/107021358/ccs	PB_GM12878_R2	hg38_SIRV	chr4	151099628	151104636	+	6	863	14363	52538	ENSG00000145425.9	ENST00000274065.8	RPS3A	RPS3A-201	Known	Known	None	0.20000000298023224	None	None	None	None
808c5a40-bd55-4c89-b818-6271b49f1688	ONT_GM12878_R2	hg38_SIRV	chr22	49923228	49927539	+	4	586	55692	397114	ENSG00000184164.14	ENCODEHT000397114	CRELD2	ENCODEHT000397114	Known	ISM	Suffix	0.15000000596046448	None	None	None	None
69843e1a-e619-4e57-a21a-02dc58f8e849	ONT_GM12878_R1	hg38_SIRV	chr2	74178866	74156084	-	6	1277	6530	396797	ENSG00000114978.17	ENCODEHT000396797	MOB1A	ENCODEHT000396797	Known	NNC	None	0.30000001192092896	None	None	None	None
092a09a4-bea9-492b-b098-4785945284c0	ONT_GM12878_R2	hg38_SIRV	chr14	93228049	93228859	+	1	799	39679	397088	ENSG00000012963.14	ENCODEHT000397088	UBR7	ENCODEHT000397088	Known	ISM	None	0.15000000596046448	None	None	None	None
04f0c0ed-cfb9-42d3-9745-fe0e6f0d1e77	ONT_GM12878_R2	hg38_SIRV	chr16	74301085	74305755	+	5	800	44580	397112	ENSG00000103035.10	ENCODEHT000397112	PSMD7	ENCODEHT000397112	Known	ISM	Suffix	0.44999998807907104	None	None	None	None
m54284U_191110_105540/57608698/ccs	PB_GM12878_R1	hg38_SIRV	chr19	17075434	17049770	-	11	1348	50136	179147	ENSG00000131351.14	ENST00000253669.9	HAUS8	HAUS8-201	Known	Known	None	0.25	None	None	None	None
m54284U_191110_105540/112068963/ccs	PB_GM12878_R1	hg38_SIRV	chr7	93232415	93359025	+	28	3537	22251	77878	ENSG00000004766.16	ENST00000305866.9	VPS50	VPS50-202	Known	Known	None	0.30000001192092896	None	None	None	None
m54284U_191111_172039/37945713/ccs	PB_GM12878_R2	hg38_SIRV	chrX	15854782	15825809	-	5	705	55935	397086	ENSG00000182287.14	ENCODEHT000397086	AP1S2	ENCODEHT000397086	Known	NNC	None	0.15000000596046448	None	None	None	None
55231b6d-52e8-4e10-bcb2-7d7d4ce204d2	ONT_GM12878_R1	hg38_SIRV	chr1	31271510	31259682	-	5	797	1009	395355	ENSG00000060688.12	ENCODEHT000395355	SNRNP40	ENCODEHT000395355	Known	ISM	Suffix	0.30000001192092896	None	None	None	None
m54284U_191110_105540/147916859/ccs	PB_GM12878_R1	hg38_SIRV	chr11	62573862	62559603	-	10	1410	32021	110229	ENSG00000254772.9	ENST00000329251.4	EEF1G	EEF1G-201	Known	Known	None	0.10000000149011612	None	None	None	None
908fc001-4f47-4c8e-84b1-e38e6a13d316	ONT_GM12878_R1	hg38_SIRV	chr15	78542618	78549185	+	6	846	41911	145868	ENSG00000041357.15	ENST00000559934.5	PSMA4	PSMA4-215	Known	Known	None	0.550000011920929	None	None	None	None
m54284U_191111_172039/143066465/ccs	PB_GM12878_R2	hg38_SIRV	chr14	93228064	93229202	+	1	1127	39679	397088	ENSG00000012963.14	ENCODEHT000397088	UBR7	ENCODEHT000397088	Known	ISM	None	0.699999988079071	None	None	None	None
m54284U_191111_172039/173736661/ccs	PB_GM12878_R2	hg38_SIRV	chr17	39200321	39204720	+	6	687	46462	163548	ENSG00000108298.11	ENST00000225430.9	RPL19	RPL19-201	Known	Known	None	0.10000000149011612	None	None	None	None
m54284U_191111_172039/132973577/ccs	PB_GM12878_R2	hg38_SIRV	chr5	138331792	138285257	-	14	2093	16845	60020	ENSG00000158402.19	ENST00000323760.10	CDC25C	CDC25C-201	Known	Known	None	0.25	None	None	None	None
m54284U_191111_172039/38407000/ccs	PB_GM12878_R2	hg38_SIRV	chrX	15854824	15825810	-	5	2126	55935	199855	ENSG00000182287.14	ENST00000329235.6	AP1S2	AP1S2-201	Known	Known	None	0.15000000596046448	None	None	None	None
m54284U_191111_172039/117113335/ccs	PB_GM12878_R2	hg38_SIRV	chr3	51995896	51993629	-	4	654	10231	37799	ENSG00000162244.11	ENST00000294189.10	RPL29	RPL29-201	Known	Known	None	0.15000000596046448	None	None	None	None
m54284U_191111_172039/107676960/ccs	PB_GM12878_R2	hg38_SIRV	chr14	93228090	93229215	+	1	1114	39679	397088	ENSG00000012963.14	ENCODEHT000397088	UBR7	ENCODEHT000397088	Known	ISM	None	0.3499999940395355	None	None	None	None
4b2a0f7e-c79c-403d-9aea-4b68f999a111	ONT_GM12878_R2	hg38_SIRV	chr22	49923234	49927530	+	4	580	55692	397116	ENSG00000184164.14	ENCODEHT000397116	CRELD2	ENCODEHT000397116	Known	ISM	Suffix	0.20000000298023224	None	None	None	None
m54284U_191110_105540/62652450/ccs	PB_GM12878_R1	hg38_SIRV	chr19	17075434	17049770	-	11	1348	50136	179147	ENSG00000131351.14	ENST00000253669.9	HAUS8	HAUS8-201	Known	Known	None	0.25	None	None	None	None
m54284U_191111_172039/107152674/ccs	PB_GM12878_R2	hg38_SIRV	chr4	151099628	151104634	+	6	861	14363	52538	ENSG00000145425.9	ENST00000274065.8	RPS3A	RPS3A-201	Known	Known	None	0.20000000298023224	None	None	None	None
m54284U_191111_172039/144834936/ccs	PB_GM12878_R2	hg38_SIRV	chr7	93232420	93358569	+	28	3076	22251	77878	ENSG00000004766.16	ENST00000305866.9	VPS50	VPS50-202	Known	Known	None	0.4000000059604645	None	None	None	None
m54284U_191111_172039/45220511/ccs	PB_GM12878_R2	hg38_SIRV	chrX	15854748	15825810	-	5	2050	55935	199855	ENSG00000182287.14	ENST00000329235.6	AP1S2	AP1S2-201	Known	Known	None	0.15000000596046448	None	None	None	None
792ba11c-8445-4437-bed3-53c88a0979ad	ONT_GM12878_R1	hg38_SIRV	chr2	74178884	74156084	-	6	1345	6530	23089	ENSG00000114978.17	ENST00000396049.4	MOB1A	MOB1A-201	Known	Known	None	0.30000001192092896	None	None	None	None
07518bee-4c69-4c0a-8f05-d6bd19205f1f	ONT_GM12878_R1	hg38_SIRV	chr14	93228123	93229223	+	1	1089	39679	397088	ENSG00000012963.14	ENCODEHT000397088	UBR7	ENCODEHT000397088	Known	ISM	None	0.10000000149011612	None	None	None	None
6b7079fa-f4da-4de8-9e9c-7b29c7e7c493	ONT_GM12878_R1	hg38_SIRV	chr1	31296769	31259685	-	10	1479	1009	395315	ENSG00000060688.12	ENCODEHT000395315	SNRNP40	ENCODEHT000395315	Known	NNC	None	0.30000001192092896	None	None	None	None
m54284U_191111_172039/173737731/ccs	PB_GM12878_R2	hg38_SIRV	chr17	39200321	39204720	+	6	687	46462	163548	ENSG00000108298.11	ENST00000225430.9	RPL19	RPL19-201	Known	Known	None	0.10000000149011612	None	None	None	None
9e5bc383-7b4b-45dd-8948-186c0fc8ec92	ONT_GM12878_R2	hg38_SIRV	chr16	74301108	74306280	+	5	1273	44580	397112	ENSG00000103035.10	ENCODEHT000397112	PSMD7	ENCODEHT000397112	Known	ISM	Suffix	0.20000000298023224	None	None	None	None
m54284U_191110_105540/147980924/ccs	PB_GM12878_R1	hg38_SIRV	chr11	62573863	62559603	-	10	1411	32021	110229	ENSG00000254772.9	ENST00000329251.4	EEF1G	EEF1G-201	Known	Known	None	0.10000000149011612	None	None	None	None
6a7e76d6-81db-47ae-a6af-7834e34632a5	ONT_GM12878_R1	hg38_SIRV	chr7	93232424	93358606	+	28	3106	22251	397118	ENSG00000004766.16	ENCODEHT000397118	VPS50	ENCODEHT000397118	Known	NNC	None	0.20000000298023224	None	None	None	None
m54284U_191110_105540/92080868/ccs	PB_GM12878_R1	hg38_SIRV	chr15	78542620	78548904	+	6	563	41911	145868	ENSG00000041357.15	ENST00000559934.5	PSMA4	PSMA4-215	Known	Known	None	0.6499999761581421	None	None	None	None
m54284U_191110_105540/116525345/ccs	PB_GM12878_R1	hg38_SIRV	chr5	138331790	138285265	-	14	2083	16845	60020	ENSG00000158402.19	ENST00000323760.10	CDC25C	CDC25C-201	Known	Known	None	0.15000000596046448	None	None	None	None
af3b49d9-a8c3-4553-910e-ae1b484bda59	ONT_GM12878_R1	hg38_SIRV	chr2	74156746	74156297	-	1	411	6530	395815	ENSG00000114978.17	ENCODEHT000395815	MOB1A	ENCODEHT000395815	Known	ISM	None	0.30000001192092896	None	None	None	None
bb46cbff-8496-424d-8433-57c24d74a13e	ONT_GM12878_R2	hg38_SIRV	chr14	93228138	93229198	+	1	1049	39679	397088	ENSG00000012963.14	ENCODEHT000397088	UBR7	ENCODEHT000397088	Known	ISM	None	0.6000000238418579	None	None	None	None
debdeb6e-8f79-4286-bdc2-a5e1de6ce58d	ONT_GM12878_R1	hg38_SIRV	chr22	49923249	49927537	+	4	563	55692	397114	ENSG00000184164.14	ENCODEHT000397114	CRELD2	ENCODEHT000397114	Known	ISM	Suffix	0.15000000596046448	None	None	None	None
c72badcb-9527-4ca2-a8aa-2365d2276db5	ONT_GM12878_R1	hg38_SIRV	chr2	74178842	74156084	-	6	1310	6530	397119	ENSG00000114978.17	ENCODEHT000397119	MOB1A	ENCODEHT000397119	Known	NIC	None	0.30000001192092896	None	None	None	None
m54284U_191111_172039/71762570/ccs	PB_GM12878_R2	hg38_SIRV	chrX	15854813	15825810	-	5	2115	55935	199855	ENSG00000182287.14	ENST00000329235.6	AP1S2	AP1S2-201	Known	Known	None	0.15000000596046448	None	None	None	None
m54284U_191110_105540/78644165/ccs	PB_GM12878_R1	hg38_SIRV	chr19	17075433	17049770	-	11	1347	50136	179147	ENSG00000131351.14	ENST00000253669.9	HAUS8	HAUS8-201	Known	Known	None	0.25	None	None	None	None
m54284U_191111_172039/117178768/ccs	PB_GM12878_R2	hg38_SIRV	chr3	51995879	51993629	-	4	637	10231	37799	ENSG00000162244.11	ENST00000294189.10	RPL29	RPL29-201	Known	Known	None	0.15000000596046448	None	None	None	None
5023e416-a2e1-496f-8d4c-08c4d038bc22	ONT_GM12878_R2	hg38_SIRV	chr14	93228154	93229208	+	1	1043	39679	397088	ENSG00000012963.14	ENCODEHT000397088	UBR7	ENCODEHT000397088	Known	ISM	None	0.5	None	None	None	None
a229780e-aa91-41b8-b522-5321c2fa4ac9	ONT_GM12878_R2	hg38_SIRV	chr2	74178868	74156084	-	6	1327	6530	397120	ENSG00000114978.17	ENCODEHT000397120	MOB1A	ENCODEHT000397120	Known	NIC	None	0.30000001192092896	None	None	None	None
m54284U_191111_172039/107153479/ccs	PB_GM12878_R2	hg38_SIRV	chr4	151099628	151104634	+	6	861	14363	52538	ENSG00000145425.9	ENST00000274065.8	RPS3A	RPS3A-201	Known	Known	None	0.20000000298023224	None	None	None	None
m54284U_191111_172039/103678628/ccs	PB_GM12878_R2	hg38_SIRV	chrX	15854812	15825810	-	5	2114	55935	199855	ENSG00000182287.14	ENST00000329235.6	AP1S2	AP1S2-201	Known	Known	None	0.15000000596046448	None	None	None	None
246b3f0f-3684-4a89-87c3-d3bcb96db982	ONT_GM12878_R1	hg38_SIRV	chr1	31296761	31259682	-	10	1465	1009	3689	ENSG00000060688.12	ENST00000263694.8	SNRNP40	SNRNP40-201	Known	Known	None	0.30000001192092896	None	None	None	None
m54284U_191110_105540/147981289/ccs	PB_GM12878_R1	hg38_SIRV	chr11	62573862	62559603	-	10	1410	32021	110229	ENSG00000254772.9	ENST00000329251.4	EEF1G	EEF1G-201	Known	Known	None	0.10000000149011612	None	None	None	None
m54284U_191111_172039/173802130/ccs	PB_GM12878_R2	hg38_SIRV	chr17	39200321	39204719	+	6	686	46462	163548	ENSG00000108298.11	ENST00000225430.9	RPL19	RPL19-201	Known	Known	None	0.10000000149011612	None	None	None	None
m54284U_191111_172039/88015945/ccs	PB_GM12878_R2	hg38_SIRV	chr5	138331843	138285266	-	14	2131	16845	397121	ENSG00000158402.19	ENCODEHT000397121	CDC25C	ENCODEHT000397121	Known	NIC	None	0.15000000596046448	None	None	None	None
m54284U_191111_172039/79036613/ccs	PB_GM12878_R2	hg38_SIRV	chr14	93228221	93229202	+	1	970	39679	397088	ENSG00000012963.14	ENCODEHT000397088	UBR7	ENCODEHT000397088	Known	ISM	None	0.699999988079071	None	None	None	None
m54284U_191111_172039/108724807/ccs	PB_GM12878_R2	hg38_SIRV	chr15	78542624	78549182	+	6	837	41911	145868	ENSG00000041357.15	ENST00000559934.5	PSMA4	PSMA4-215	Known	Known	None	0.6000000238418579	None	None	None	None
b3912e22-b969-4791-af98-e2a1fe579706	ONT_GM12878_R2	hg38_SIRV	chr16	74301120	74305774	+	5	784	44580	397112	ENSG00000103035.10	ENCODEHT000397112	PSMD7	ENCODEHT000397112	Known	ISM	Suffix	0.4000000059604645	None	None	None	None
m54284U_191111_172039/110365117/ccs	PB_GM12878_R2	hg38_SIRV	chrX	15854813	15825810	-	5	2115	55935	199855	ENSG00000182287.14	ENST00000329235.6	AP1S2	AP1S2-201	Known	Known	None	0.15000000596046448	None	None	None	None
b7213d75-a3c1-4891-a8e1-a7c3bd26d957	ONT_GM12878_R2	hg38_SIRV	chr22	49923282	49927536	+	3	459	55692	397122	ENSG00000184164.14	ENCODEHT000397122	CRELD2	ENCODEHT000397122	Known	ISM	Suffix	0.15000000596046448	None	None	None	None
m54284U_191110_105540/86179888/ccs	PB_GM12878_R1	hg38_SIRV	chr19	17075462	17049768	-	11	1497	50136	396954	ENSG00000131351.14	ENCODEHT000396954	HAUS8	ENCODEHT000396954	Known	NIC	None	0.25	None	None	None	None
m54284U_191110_105540/45876063/ccs	PB_GM12878_R1	hg38_SIRV	chr7	93248978	93250826	+	1	1849	22251	397123	ENSG00000004766.16	ENCODEHT000397123	VPS50	ENCODEHT000397123	Known	Genomic	None	0.6000000238418579	None	None	None	None
m54284U_191111_172039/103154395/ccs	PB_GM12878_R2	hg38_SIRV	chr14	93228236	93229199	+	1	952	39679	397088	ENSG00000012963.14	ENCODEHT000397088	UBR7	ENCODEHT000397088	Known	ISM	None	0.6000000238418579	None	None	None	None
604d79b9-9735-4bac-a3aa-59d3dea1c729	ONT_GM12878_R1	hg38_SIRV	chrX	15825720	15825811	-	1	387	55935	397077	ENSG00000182287.14	ENCODEHT000397077	AP1S2	ENCODEHT000397077	Known	Genomic	None	0.15000000596046448	None	None	None	None
m54284U_191111_172039/117376552/ccs	PB_GM12878_R2	hg38_SIRV	chr3	51995893	51993629	-	4	651	10231	37799	ENSG00000162244.11	ENST00000294189.10	RPL29	RPL29-201	Known	Known	None	0.15000000596046448	None	None	None	None
m54284U_191110_105540/148045871/ccs	PB_GM12878_R1	hg38_SIRV	chr11	62573864	62559603	-	10	1412	32021	110229	ENSG00000254772.9	ENST00000329251.4	EEF1G	EEF1G-201	Known	Known	None	0.10000000149011612	None	None	None	None
m54284U_191111_172039/111413565/ccs	PB_GM12878_R2	hg38_SIRV	chr14	93228258	93229202	+	1	933	39679	397088	ENSG00000012963.14	ENCODEHT000397088	UBR7	ENCODEHT000397088	Known	ISM	None	0.699999988079071	None	None	None	None
1a2865ce-b8f0-4722-8c0a-0e094613fb91	ONT_GM12878_R1	hg38_SIRV	chr1	31296729	31259682	-	10	1442	1009	3689	ENSG00000060688.12	ENST00000263694.8	SNRNP40	SNRNP40-201	Known	Known	None	0.30000001192092896	None	None	None	None
m54284U_191110_105540/148570542/ccs	PB_GM12878_R1	hg38_SIRV	chr22	49923359	49924968	+	1	1612	55692	397124	ENSG00000184164.14	ENCODEHT000397124	CRELD2	ENCODEHT000397124	Known	Genomic	None	0.6000000238418579	None	None	None	None
m54284U_191111_172039/107218905/ccs	PB_GM12878_R2	hg38_SIRV	chr4	151099628	151104636	+	6	863	14363	52538	ENSG00000145425.9	ENST00000274065.8	RPS3A	RPS3A-201	Known	Known	None	0.20000000298023224	None	None	None	None
m54284U_191110_105540/177342293/ccs	PB_GM12878_R1	hg38_SIRV	chrX	15854786	15825811	-	5	2087	55935	199855	ENSG00000182287.14	ENST00000329235.6	AP1S2	AP1S2-201	Known	Known	None	0.15000000596046448	None	None	None	None
3c8d3eb6-03e9-4330-97b0-70be8f3294c8	ONT_GM12878_R2	hg38_SIRV	chr2	74178691	74156084	-	6	1148	6530	397125	ENSG00000114978.17	ENCODEHT000397125	MOB1A	ENCODEHT000397125	Known	NIC	None	0.30000001192092896	None	None	None	None
m54284U_191111_172039/173932937/ccs	PB_GM12878_R2	hg38_SIRV	chr17	39200321	39204725	+	6	692	46462	163548	ENSG00000108298.11	ENST00000225430.9	RPL19	RPL19-201	Known	Known	None	0.0	None	None	None	None
m54284U_191110_105540/89786002/ccs	PB_GM12878_R1	hg38_SIRV	chr19	17075463	17049770	-	11	1377	50136	179147	ENSG00000131351.14	ENST00000253669.9	HAUS8	HAUS8-201	Known	Known	None	0.25	None	None	None	None
8e159ae6-a625-426d-9bf0-20ef0e0537fe	ONT_GM12878_R1	hg38_SIRV	chr15	78542630	78549203	+	5	718	41911	397068	ENSG00000041357.15	ENCODEHT000397068	PSMA4	ENCODEHT000397068	Known	ISM	Suffix	0.3499999940395355	None	None	None	None
c7e47da6-64f2-47b8-b3d4-ec2af4ed3c6b	ONT_GM12878_R2	hg38_SIRV	chr14	93228265	93229218	+	1	942	39679	397088	ENSG00000012963.14	ENCODEHT000397088	UBR7	ENCODEHT000397088	Known	ISM	None	0.30000001192092896	None	None	None	None
m54284U_191110_105540/148571674/ccs	PB_GM12878_R1	hg38_SIRV	chr7	93252660	93359012	+	26	3362	22251	397126	ENSG00000004766.16	ENCODEHT000397126	VPS50	ENCODEHT000397126	Known	ISM	Suffix	0.25	None	None	None	None
m54284U_191111_172039/113641953/ccs	PB_GM12878_R2	hg38_SIRV	chrX	15854787	15825811	-	5	2088	55935	199855	ENSG00000182287.14	ENST00000329235.6	AP1S2	AP1S2-201	Known	Known	None	0.15000000596046448	None	None	None	None
0304f701-1659-4125-8c9c-ad1aa68b38e5	ONT_GM12878_R2	hg38_SIRV	chr16	74301120	74306280	+	5	1290	44580	397112	ENSG00000103035.10	ENCODEHT000397112	PSMD7	ENCODEHT000397112	Known	ISM	Suffix	0.20000000298023224	None	None	None	None
50ddd87e-639b-4a54-b80a-9784f309c838	ONT_GM12878_R1	hg38_SIRV	chr5	138288537	138285268	-	4	2189	16845	397127	ENSG00000158402.19	ENCODEHT000397127	CDC25C	ENCODEHT000397127	Known	ISM	Suffix	0.15000000596046448	None	None	None	None
1492e0be-8ba8-42a3-ad7b-8092cdd85616	ONT_GM12878_R2	hg38_SIRV	chr2	74156740	74156297	-	1	405	6530	395815	ENSG00000114978.17	ENCODEHT000395815	MOB1A	ENCODEHT000395815	Known	ISM	None	0.30000001192092896	None	None	None	None
84c05e6a-0651-4aa3-ab12-ca634d5f410f	ONT_GM12878_R1	hg38_SIRV	chr14	93228268	93229222	+	1	917	39679	397088	ENSG00000012963.14	ENCODEHT000397088	UBR7	ENCODEHT000397088	Known	ISM	None	0.15000000596046448	None	None	None	None
m54284U_191111_172039/117703018/ccs	PB_GM12878_R2	hg38_SIRV	chr3	51995893	51993629	-	4	651	10231	37799	ENSG00000162244.11	ENST00000294189.10	RPL29	RPL29-201	Known	Known	None	0.15000000596046448	None	None	None	None
m54284U_191110_105540/148047639/ccs	PB_GM12878_R1	hg38_SIRV	chr11	62573863	62559603	-	10	1411	32021	110229	ENSG00000254772.9	ENST00000329251.4	EEF1G	EEF1G-201	Known	Known	None	0.10000000149011612	None	None	None	None
m54284U_191111_172039/155124469/ccs	PB_GM12878_R2	hg38_SIRV	chrX	15854810	15825811	-	5	2111	55935	199855	ENSG00000182287.14	ENST00000329235.6	AP1S2	AP1S2-201	Known	Known	None	0.15000000596046448	None	None	None	None
m54284U_191111_172039/78251166/ccs	PB_GM12878_R2	hg38_SIRV	chr22	49923359	49927531	+	3	1515	55692	397128	ENSG00000184164.14	ENCODEHT000397128	CRELD2	ENCODEHT000397128	Known	ISM	Suffix	0.20000000298023224	None	None	None	None
m54284U_191110_105540/96601044/ccs	PB_GM12878_R1	hg38_SIRV	chr19	17075435	17049770	-	11	1339	50136	179147	ENSG00000131351.14	ENST00000253669.9	HAUS8	HAUS8-201	Known	Known	None	0.25	None	None	None	None
97e74f36-959d-439d-a538-83317a580efb	ONT_GM12878_R1	hg38_SIRV	chr1	31296755	31259682	-	10	1455	1009	3689	ENSG00000060688.12	ENST00000263694.8	SNRNP40	SNRNP40-201	Known	Known	None	0.30000001192092896	None	None	None	None
m54284U_191111_172039/107282861/ccs	PB_GM12878_R2	hg38_SIRV	chr4	151099628	151104634	+	6	861	14363	52538	ENSG00000145425.9	ENST00000274065.8	RPS3A	RPS3A-201	Known	Known	None	0.20000000298023224	None	None	None	None
m54284U_191111_172039/173934770/ccs	PB_GM12878_R2	hg38_SIRV	chr17	39200321	39204639	+	6	606	46462	163548	ENSG00000108298.11	ENST00000225430.9	RPL19	RPL19-201	Known	Known	None	0.5	None	None	None	None
8eab8184-3f25-4785-8851-b900c726da83	ONT_GM12878_R2	hg38_SIRV	chr14	93228281	93229190	+	1	898	39679	397088	ENSG00000012963.14	ENCODEHT000397088	UBR7	ENCODEHT000397088	Known	ISM	None	0.550000011920929	None	None	None	None
m54284U_191111_172039/170068325/ccs	PB_GM12878_R2	hg38_SIRV	chrX	15826890	15825812	-	1	1561	55935	397077	ENSG00000182287.14	ENCODEHT000397077	AP1S2	ENCODEHT000397077	Known	Genomic	None	0.15000000596046448	None	None	None	None
m54284U_191110_105540/96537285/ccs	PB_GM12878_R1	hg38_SIRV	chr15	78543123	78549198	+	5	1898	41911	397129	ENSG00000041357.15	ENCODEHT000397129	PSMA4	ENCODEHT000397129	Known	ISM	Suffix	0.3499999940395355	None	None	None	None
m54284U_191111_172039/151062836/ccs	PB_GM12878_R2	hg38_SIRV	chr14	93228290	93229215	+	1	914	39679	397088	ENSG00000012963.14	ENCODEHT000397088	UBR7	ENCODEHT000397088	Known	ISM	None	0.3499999940395355	None	None	None	None
m54284U_191110_105540/129042199/ccs	PB_GM12878_R1	hg38_SIRV	chr7	93261257	93259490	-	1	1768	88265	397130	ENCODEHG000088265	ENCODEHT000397130	ENCODEHG000088265	ENCODEHT000397130	Antisense	Antisense	None	0.5	None	None	None	None
2bc681e0-6401-42a5-9f34-da139622a648	ONT_GM12878_R2	hg38_SIRV	chr16	74301121	74305773	+	5	782	44580	397112	ENSG00000103035.10	ENCODEHT000397112	PSMD7	ENCODEHT000397112	Known	ISM	Suffix	0.4000000059604645	None	None	None	None
m54284U_191111_172039/125372007/ccs	PB_GM12878_R2	hg38_SIRV	chrX	15854813	15825812	-	5	2113	55935	199855	ENSG00000182287.14	ENST00000329235.6	AP1S2	AP1S2-201	Known	Known	None	0.15000000596046448	None	None	None	None
032da0b7-97a4-4a9a-a22e-d4f3f4ac8278	ONT_GM12878_R1	hg38_SIRV	chr1	31296771	31259682	-	10	1484	1009	3689	ENSG00000060688.12	ENST00000263694.8	SNRNP40	SNRNP40-201	Known	Known	None	0.30000001192092896	None	None	None	None
58489f2b-cce7-43ce-8872-7a588825c92a	ONT_GM12878_R2	hg38_SIRV	chr2	74178841	74156084	-	6	1302	6530	23089	ENSG00000114978.17	ENST00000396049.4	MOB1A	MOB1A-201	Known	Known	None	0.30000001192092896	None	None	None	None
m54284U_191110_105540/148047788/ccs	PB_GM12878_R1	hg38_SIRV	chr11	62573863	62559603	-	10	1411	32021	110229	ENSG00000254772.9	ENST00000329251.4	EEF1G	EEF1G-201	Known	Known	None	0.10000000149011612	None	None	None	None
m54284U_191111_172039/118753251/ccs	PB_GM12878_R2	hg38_SIRV	chr3	51995890	51993629	-	4	648	10231	37799	ENSG00000162244.11	ENST00000294189.10	RPL29	RPL29-201	Known	Known	None	0.15000000596046448	None	None	None	None
m54284U_191110_105540/100991829/ccs	PB_GM12878_R1	hg38_SIRV	chr19	17075458	17049770	-	11	1372	50136	179147	ENSG00000131351.14	ENST00000253669.9	HAUS8	HAUS8-201	Known	Known	None	0.25	None	None	None	None
e585dbfc-8a62-4c23-b527-648667151f20	ONT_GM12878_R1	hg38_SIRV	chr14	93228322	93229212	+	1	879	39679	397088	ENSG00000012963.14	ENCODEHT000397088	UBR7	ENCODEHT000397088	Known	ISM	None	0.4000000059604645	None	None	None	None
6b8452dc-8922-47ac-ad85-c2496f47bc48	ONT_GM12878_R1	hg38_SIRV	chrX	15826054	15825813	-	1	717	55935	397077	ENSG00000182287.14	ENCODEHT000397077	AP1S2	ENCODEHT000397077	Known	Genomic	None	0.15000000596046448	None	None	None	None
m54284U_191111_172039/150210585/ccs	PB_GM12878_R2	hg38_SIRV	chr22	49923210	49927523	+	3	1510	55692	397128	ENSG00000184164.14	ENCODEHT000397128	CRELD2	ENCODEHT000397128	Known	ISM	Suffix	0.3499999940395355	None	None	None	None
m54284U_191111_172039/174260524/ccs	PB_GM12878_R2	hg38_SIRV	chr17	39200321	39204703	+	6	670	46462	163548	ENSG00000108298.11	ENST00000225430.9	RPL19	RPL19-201	Known	Known	None	0.6000000238418579	None	None	None	None
d5e12457-3949-4068-b12e-0ced8161c203	ONT_GM12878_R1	hg38_SIRV	chrX	15825799	15825814	-	1	468	55935	397077	ENSG00000182287.14	ENCODEHT000397077	AP1S2	ENCODEHT000397077	Known	Genomic	None	0.20000000298023224	None	None	None	None
m54284U_191111_172039/107348836/ccs	PB_GM12878_R2	hg38_SIRV	chr4	151099628	151104636	+	6	863	14363	52538	ENSG00000145425.9	ENST00000274065.8	RPS3A	RPS3A-201	Known	Known	None	0.20000000298023224	None	None	None	None
m54284U_191111_172039/45484107/ccs	PB_GM12878_R2	hg38_SIRV	chr14	93228364	93229199	+	1	824	39679	397088	ENSG00000012963.14	ENCODEHT000397088	UBR7	ENCODEHT000397088	Known	ISM	None	0.6000000238418579	None	None	None	None
99b2556a-298d-454e-9e7c-3fe17663f1f5	ONT_GM12878_R1	hg38_SIRV	chr5	138290742	138285269	-	6	1063	16845	397131	ENSG00000158402.19	ENCODEHT000397131	CDC25C	ENCODEHT000397131	Known	ISM	Suffix	0.15000000596046448	None	None	None	None
m54284U_191110_105540/117375114/ccs	PB_GM12878_R1	hg38_SIRV	chr19	17075463	17049770	-	11	1377	50136	179147	ENSG00000131351.14	ENST00000253669.9	HAUS8	HAUS8-201	Known	Known	None	0.25	None	None	None	None
m54284U_191110_105540/41550616/ccs	PB_GM12878_R1	hg38_SIRV	chrX	15854813	15825816	-	5	2109	55935	199855	ENSG00000182287.14	ENST00000329235.6	AP1S2	AP1S2-201	Known	Known	None	0.3499999940395355	None	None	None	None
m54284U_191111_172039/39650692/ccs	PB_GM12878_R2	hg38_SIRV	chr15	78543339	78545751	+	3	1136	41911	145878	ENSG00000041357.15	ENST00000559906.1	PSMA4	PSMA4-214	Known	Known	None	0.4000000059604645	None	None	None	None
853aa198-7ade-4289-bd66-0ee1b00d751d	ONT_GM12878_R2	hg38_SIRV	chr14	93228401	93229224	+	1	812	39679	397088	ENSG00000012963.14	ENCODEHT000397088	UBR7	ENCODEHT000397088	Known	ISM	None	0.10000000149011612	None	None	None	None
m54284U_191110_105540/148112834/ccs	PB_GM12878_R1	hg38_SIRV	chr11	62573855	62559603	-	10	1403	32021	110229	ENSG00000254772.9	ENST00000329251.4	EEF1G	EEF1G-201	Known	Known	None	0.10000000149011612	None	None	None	None
69c3093c-bce9-41ae-af6e-850f5fcc95e0	ONT_GM12878_R1	hg38_SIRV	chr1	31269236	31259682	-	4	671	1009	3692	ENSG00000060688.12	ENST00000373720.3	SNRNP40	SNRNP40-202	Known	Known	None	0.30000001192092896	None	None	None	None
e5e0deaa-3945-49fd-8e61-10b06004ef2e	ONT_GM12878_R2	hg38_SIRV	chr22	49923460	49927532	+	3	1271	55692	397128	ENSG00000184164.14	ENCODEHT000397128	CRELD2	ENCODEHT000397128	Known	ISM	Suffix	0.15000000596046448	None	None	None	None
m54284U_191111_172039/119276962/ccs	PB_GM12878_R2	hg38_SIRV	chr3	51995895	51993629	-	4	647	10231	37799	ENSG00000162244.11	ENST00000294189.10	RPL29	RPL29-201	Known	Known	None	0.15000000596046448	None	None	None	None
26d95ed4-7423-4b84-ab73-a355654092fe	ONT_GM12878_R2	hg38_SIRV	chr2	74178798	74156084	-	6	1285	6530	23089	ENSG00000114978.17	ENST00000396049.4	MOB1A	MOB1A-201	Known	Known	None	0.30000001192092896	None	None	None	None
m54284U_191110_105540/43387101/ccs	PB_GM12878_R1	hg38_SIRV	chr7	93267085	93265112	-	1	1974	88266	397132	ENCODEHG000088266	ENCODEHT000397132	ENCODEHG000088266	ENCODEHT000397132	Antisense	Antisense	None	0.3499999940395355	None	None	None	None
fbb4b8ba-8f58-407f-adf1-85befc704f1c	ONT_GM12878_R2	hg38_SIRV	chr16	74301123	74306280	+	5	1279	44580	397112	ENSG00000103035.10	ENCODEHT000397112	PSMD7	ENCODEHT000397112	Known	ISM	Suffix	0.20000000298023224	None	None	None	None
m54284U_191111_172039/99813629/ccs	PB_GM12878_R2	hg38_SIRV	chr22	49923630	49927534	+	4	670	55692	397133	ENSG00000184164.14	ENCODEHT000397133	CRELD2	ENCODEHT000397133	Known	NNC	None	0.15000000596046448	None	None	None	None
m54284U_191110_105540/63768865/ccs	PB_GM12878_R1	hg38_SIRV	chrX	15854779	15825816	-	5	2075	55935	199855	ENSG00000182287.14	ENST00000329235.6	AP1S2	AP1S2-201	Known	Known	None	0.3499999940395355	None	None	None	None
a2b19a58-ef84-402d-ba35-602b528cfb85	ONT_GM12878_R2	hg38_SIRV	chr14	93228411	93229224	+	1	802	39679	397088	ENSG00000012963.14	ENCODEHT000397088	UBR7	ENCODEHT000397088	Known	ISM	None	0.10000000149011612	None	None	None	None
m54284U_191111_172039/174262248/ccs	PB_GM12878_R2	hg38_SIRV	chr17	39200321	39204718	+	6	685	46462	163548	ENSG00000108298.11	ENST00000225430.9	RPL19	RPL19-201	Known	Known	None	0.10000000149011612	None	None	None	None
m54284U_191110_105540/117705349/ccs	PB_GM12878_R1	hg38_SIRV	chr19	17075445	17049770	-	11	1359	50136	179147	ENSG00000131351.14	ENST00000253669.9	HAUS8	HAUS8-201	Known	Known	None	0.25	None	None	None	None
m54284U_191111_172039/107415321/ccs	PB_GM12878_R2	hg38_SIRV	chr4	151099628	151104634	+	6	861	14363	52538	ENSG00000145425.9	ENST00000274065.8	RPS3A	RPS3A-201	Known	Known	None	0.20000000298023224	None	None	None	None
63f1019e-82cf-4d4a-a94d-fcce64d671bc	ONT_GM12878_R2	hg38_SIRV	chr14	93228438	93229220	+	1	771	39679	397088	ENSG00000012963.14	ENCODEHT000397088	UBR7	ENCODEHT000397088	Known	ISM	None	0.20000000298023224	None	None	None	None
m54284U_191111_172039/166069276/ccs	PB_GM12878_R2	hg38_SIRV	chr15	78544435	78543587	-	1	846	88267	397134	ENCODEHG000088267	ENCODEHT000397134	ENCODEHG000088267	ENCODEHT000397134	Antisense	Antisense	None	1.0	None	None	None	None
58ab835b-1e8b-43b4-b196-ef765fc6b72a	ONT_GM12878_R2	hg38_SIRV	chr2	74156831	74156297	-	1	496	6530	395815	ENSG00000114978.17	ENCODEHT000395815	MOB1A	ENCODEHT000395815	Known	ISM	None	0.30000001192092896	None	None	None	None
d5732a5a-b7e0-46c4-8d08-9c8d1ce064ad	ONT_GM12878_R2	hg38_SIRV	chr5	138292001	138285269	-	7	1115	16845	397135	ENSG00000158402.19	ENCODEHT000397135	CDC25C	ENCODEHT000397135	Known	ISM	Suffix	0.15000000596046448	None	None	None	None
m54284U_191110_105540/111412034/ccs	PB_GM12878_R1	hg38_SIRV	chrX	15854813	15825816	-	5	2109	55935	199855	ENSG00000182287.14	ENST00000329235.6	AP1S2	AP1S2-201	Known	Known	None	0.3499999940395355	None	None	None	None
f2384863-5f11-4b3a-94be-d949753ff22c	ONT_GM12878_R1	hg38_SIRV	chr1	31296770	31259682	-	10	1473	1009	3689	ENSG00000060688.12	ENST00000263694.8	SNRNP40	SNRNP40-201	Known	Known	None	0.30000001192092896	None	None	None	None
m54284U_191110_105540/148113395/ccs	PB_GM12878_R1	hg38_SIRV	chr11	62573860	62559603	-	10	1408	32021	110229	ENSG00000254772.9	ENST00000329251.4	EEF1G	EEF1G-201	Known	Known	None	0.10000000149011612	None	None	None	None
bef3587a-89d8-4c0f-ab08-f38053749270	ONT_GM12878_R2	hg38_SIRV	chr14	93228439	93229219	+	1	769	39679	397088	ENSG00000012963.14	ENCODEHT000397088	UBR7	ENCODEHT000397088	Known	ISM	None	0.25	None	None	None	None
7b6009ab-8d8f-4339-a0c0-6265e21dea51	ONT_GM12878_R2	hg38_SIRV	chr2	74156672	74156297	-	1	337	6530	395815	ENSG00000114978.17	ENCODEHT000395815	MOB1A	ENCODEHT000395815	Known	ISM	None	0.30000001192092896	None	None	None	None
m54284U_191110_105540/117900394/ccs	PB_GM12878_R1	hg38_SIRV	chr19	17075445	17049770	-	11	1359	50136	179147	ENSG00000131351.14	ENST00000253669.9	HAUS8	HAUS8-201	Known	Known	None	0.25	None	None	None	None
m54284U_191110_105540/119407579/ccs	PB_GM12878_R1	hg38_SIRV	chrX	15854794	15825816	-	5	2090	55935	199855	ENSG00000182287.14	ENST00000329235.6	AP1S2	AP1S2-201	Known	Known	None	0.3499999940395355	None	None	None	None
243e3b51-2f14-4f94-aab9-8f9c2b6a9baf	ONT_GM12878_R1	hg38_SIRV	chr16	74301124	74306287	+	5	1285	44580	397112	ENSG00000103035.10	ENCODEHT000397112	PSMD7	ENCODEHT000397112	Known	ISM	Suffix	0.10000000149011612	None	None	None	None
m54284U_191111_172039/119474033/ccs	PB_GM12878_R2	hg38_SIRV	chr3	51995881	51993629	-	4	639	10231	37799	ENSG00000162244.11	ENST00000294189.10	RPL29	RPL29-201	Known	Known	None	0.15000000596046448	None	None	None	None
650546ad-b815-4ba8-b959-f143fa978881	ONT_GM12878_R2	hg38_SIRV	chr14	93228449	93229215	+	1	742	39679	397088	ENSG00000012963.14	ENCODEHT000397088	UBR7	ENCODEHT000397088	Known	ISM	None	0.3499999940395355	None	None	None	None
m54284U_191111_172039/174327747/ccs	PB_GM12878_R2	hg38_SIRV	chr17	39200321	39204725	+	6	692	46462	163548	ENSG00000108298.11	ENST00000225430.9	RPL19	RPL19-201	Known	Known	None	0.0	None	None	None	None
m54284U_191111_172039/107415483/ccs	PB_GM12878_R2	hg38_SIRV	chr4	151099628	151104634	+	6	861	14363	52538	ENSG00000145425.9	ENST00000274065.8	RPS3A	RPS3A-201	Known	Known	None	0.20000000298023224	None	None	None	None
m54284U_191111_172039/28904047/ccs	PB_GM12878_R2	hg38_SIRV	chrX	15826891	15825817	-	1	1557	55935	397077	ENSG00000182287.14	ENCODEHT000397077	AP1S2	ENCODEHT000397077	Known	Genomic	None	0.3499999940395355	None	None	None	None
5bb6c364-edd1-4b19-9037-a0fd892c0629	ONT_GM12878_R2	hg38_SIRV	chr14	93228460	93229218	+	1	747	39679	397088	ENSG00000012963.14	ENCODEHT000397088	UBR7	ENCODEHT000397088	Known	ISM	None	0.30000001192092896	None	None	None	None
0a296ce0-823d-4806-a0d0-89864cb1d62d	ONT_GM12878_R2	hg38_SIRV	chr5	138285675	138285269	-	1	407	16845	397136	ENSG00000158402.19	ENCODEHT000397136	CDC25C	ENCODEHT000397136	Known	Genomic	None	0.15000000596046448	None	None	None	None
m54284U_191110_105540/180159410/ccs	PB_GM12878_R1	hg38_SIRV	chr7	93281293	93282039	+	1	747	22251	397137	ENSG00000004766.16	ENCODEHT000397137	VPS50	ENCODEHT000397137	Known	Genomic	None	0.6499999761581421	None	None	None	None
m54284U_191110_105540/148113912/ccs	PB_GM12878_R1	hg38_SIRV	chr11	62573863	62559603	-	10	1411	32021	110229	ENSG00000254772.9	ENST00000329251.4	EEF1G	EEF1G-201	Known	Known	None	0.10000000149011612	None	None	None	None
m54284U_191111_172039/34538815/ccs	PB_GM12878_R2	hg38_SIRV	chrX	15854751	15825816	-	5	2047	55935	199855	ENSG00000182287.14	ENST00000329235.6	AP1S2	AP1S2-201	Known	Known	None	0.3499999940395355	None	None	None	None
18f93d65-b7d6-45e2-911c-fa07a9e0b3a3	ONT_GM12878_R2	hg38_SIRV	chr22	49923721	49927497	+	2	2066	55692	199016	ENSG00000184164.14	ENST00000487969.1	CRELD2	CRELD2-210	Known	Known	None	0.3499999940395355	None	None	None	None
m54284U_191110_105540/130089013/ccs	PB_GM12878_R1	hg38_SIRV	chr19	17075433	17049770	-	11	1347	50136	179147	ENSG00000131351.14	ENST00000253669.9	HAUS8	HAUS8-201	Known	Known	None	0.25	None	None	None	None
23529a02-66dd-4469-8aad-d3edf198f663	ONT_GM12878_R1	hg38_SIRV	chr1	31261629	31259682	-	2	529	1009	3690	ENSG00000060688.12	ENST00000486941.1	SNRNP40	SNRNP40-205	Known	Known	None	0.30000001192092896	None	None	None	None
cf904273-3112-4139-bb92-3926b846b330	ONT_GM12878_R2	hg38_SIRV	chr15	78544179	78549196	+	5	817	41911	397129	ENSG00000041357.15	ENCODEHT000397129	PSMA4	ENCODEHT000397129	Known	ISM	Suffix	0.44999998807907104	None	None	None	None
9f814ac7-aedb-476c-a715-dae41c6737b6	ONT_GM12878_R2	hg38_SIRV	chr14	93228516	93229217	+	1	690	39679	397088	ENSG00000012963.14	ENCODEHT000397088	UBR7	ENCODEHT000397088	Known	ISM	None	0.3499999940395355	None	None	None	None
45dd1315-d28a-410a-b2e8-3838af4a71ae	ONT_GM12878_R2	hg38_SIRV	chr22	49923876	49924546	+	1	694	55692	397124	ENSG00000184164.14	ENCODEHT000397124	CRELD2	ENCODEHT000397124	Known	Genomic	None	0.25	None	None	None	None
b6fde085-0ffa-4ec4-a939-f020e3da5702	ONT_GM12878_R2	hg38_SIRV	chr16	74301125	74305786	+	5	791	44580	397112	ENSG00000103035.10	ENCODEHT000397112	PSMD7	ENCODEHT000397112	Known	ISM	Suffix	0.15000000596046448	None	None	None	None
m54284U_191110_105540/133402/ccs	PB_GM12878_R1	hg38_SIRV	chr2	74178884	74156085	-	6	1344	6530	23089	ENSG00000114978.17	ENST00000396049.4	MOB1A	MOB1A-201	Known	Known	None	0.3499999940395355	None	None	None	None
m54284U_191111_172039/36242474/ccs	PB_GM12878_R2	hg38_SIRV	chrX	15854714	15825816	-	5	2010	55935	199855	ENSG00000182287.14	ENST00000329235.6	AP1S2	AP1S2-201	Known	Known	None	0.3499999940395355	None	None	None	None
m54284U_191111_172039/114362233/ccs	PB_GM12878_R2	hg38_SIRV	chr22	49924029	49927534	+	4	572	55692	397138	ENSG00000184164.14	ENCODEHT000397138	CRELD2	ENCODEHT000397138	Known	NNC	None	0.15000000596046448	None	None	None	None
m54284U_191111_172039/119605987/ccs	PB_GM12878_R2	hg38_SIRV	chr3	51995896	51993629	-	4	654	10231	37799	ENSG00000162244.11	ENST00000294189.10	RPL29	RPL29-201	Known	Known	None	0.15000000596046448	None	None	None	None
m54284U_191111_172039/174653503/ccs	PB_GM12878_R2	hg38_SIRV	chr17	39200321	39204711	+	6	678	46462	163548	ENSG00000108298.11	ENST00000225430.9	RPL19	RPL19-201	Known	Known	None	0.25	None	None	None	None
0777b5c2-cbe9-4d6b-b4a7-2bdd891863cd	ONT_GM12878_R2	hg38_SIRV	chr5	138285646	138285265	-	1	361	16845	397136	ENSG00000158402.19	ENCODEHT000397136	CDC25C	ENCODEHT000397136	Known	Genomic	None	0.15000000596046448	None	None	None	None
8675aa12-1b7e-4ba6-b635-937ae280401a	ONT_GM12878_R2	hg38_SIRV	chr14	93228547	93229213	+	1	655	39679	397088	ENSG00000012963.14	ENCODEHT000397088	UBR7	ENCODEHT000397088	Known	ISM	None	0.3499999940395355	None	None	None	None
m54284U_191111_172039/107416221/ccs	PB_GM12878_R2	hg38_SIRV	chr4	151099628	151104637	+	6	864	14363	52538	ENSG00000145425.9	ENST00000274065.8	RPS3A	RPS3A-201	Known	Known	None	0.15000000596046448	None	None	None	None
m54284U_191110_105540/130222603/ccs	PB_GM12878_R1	hg38_SIRV	chr19	17075431	17049770	-	11	1342	50136	179149	ENSG00000131351.14	ENST00000448593.6	HAUS8	HAUS8-202	Known	Known	None	0.25	None	None	None	None
m54284U_191111_172039/40568850/ccs	PB_GM12878_R2	hg38_SIRV	chrX	15854813	15825816	-	5	2109	55935	199855	ENSG00000182287.14	ENST00000329235.6	AP1S2	AP1S2-201	Known	Known	None	0.3499999940395355	None	None	None	None
09ee6a66-391c-4ce2-8823-4e10e78e0737	ONT_GM12878_R1	hg38_SIRV	chr22	49924112	49927551	+	1	3624	55692	397124	ENSG00000184164.14	ENCODEHT000397124	CRELD2	ENCODEHT000397124	Known	Genomic	None	0.20000000298023224	None	None	None	None
m54284U_191110_105540/148178905/ccs	PB_GM12878_R1	hg38_SIRV	chr11	62573861	62559603	-	10	1409	32021	110229	ENSG00000254772.9	ENST00000329251.4	EEF1G	EEF1G-201	Known	Known	None	0.10000000149011612	None	None	None	None
m54284U_191111_172039/156108282/ccs	PB_GM12878_R2	hg38_SIRV	chr7	93291704	93359239	+	16	2755	22251	397139	ENSG00000004766.16	ENCODEHT000397139	VPS50	ENCODEHT000397139	Known	ISM	Suffix	0.15000000596046448	None	None	None	None
a4412a27-357c-496d-8fdd-8a391fae33f1	ONT_GM12878_R2	hg38_SIRV	chr14	93228680	93229217	+	1	526	39679	397088	ENSG00000012963.14	ENCODEHT000397088	UBR7	ENCODEHT000397088	Known	ISM	None	0.3499999940395355	None	None	None	None
m54284U_191111_172039/55247219/ccs	PB_GM12878_R2	hg38_SIRV	chrX	15826536	15825817	-	1	1202	55935	397077	ENSG00000182287.14	ENCODEHT000397077	AP1S2	ENCODEHT000397077	Known	Genomic	None	0.3499999940395355	None	None	None	None
2bcb8ab0-6184-4926-a762-fd518840a4f0	ONT_GM12878_R2	hg38_SIRV	chr5	138285819	138285265	-	1	541	16845	397136	ENSG00000158402.19	ENCODEHT000397136	CDC25C	ENCODEHT000397136	Known	Genomic	None	0.15000000596046448	None	None	None	None
m54284U_191111_172039/57541072/ccs	PB_GM12878_R2	hg38_SIRV	chr15	78544190	78549200	+	5	827	41911	397129	ENSG00000041357.15	ENCODEHT000397129	PSMA4	ENCODEHT000397129	Known	ISM	Suffix	0.4000000059604645	None	None	None	None
a2b6e4c0-c69e-485c-ae0c-c464c494fcd8	ONT_GM12878_R2	hg38_SIRV	chr1	31261601	31259682	-	2	492	1009	3690	ENSG00000060688.12	ENST00000486941.1	SNRNP40	SNRNP40-205	Known	Known	None	0.30000001192092896	None	None	None	None
m54284U_191111_172039/175049554/ccs	PB_GM12878_R2	hg38_SIRV	chr17	39200321	39204720	+	6	687	46462	163548	ENSG00000108298.11	ENST00000225430.9	RPL19	RPL19-201	Known	Known	None	0.10000000149011612	None	None	None	None
m54284U_191111_172039/160303289/ccs	PB_GM12878_R2	hg38_SIRV	chr16	74301554	74306262	+	4	1246	44580	397140	ENSG00000103035.10	ENCODEHT000397140	PSMD7	ENCODEHT000397140	Known	ISM	Suffix	0.4000000059604645	None	None	None	None
m54284U_191110_105540/135269169/ccs	PB_GM12878_R1	hg38_SIRV	chr19	17075447	17049770	-	11	1361	50136	179147	ENSG00000131351.14	ENST00000253669.9	HAUS8	HAUS8-201	Known	Known	None	0.25	None	None	None	None
263e84f3-40c8-4e59-b49e-5dc63a9648f8	ONT_GM12878_R2	hg38_SIRV	chr14	93228722	93229222	+	1	489	39679	397088	ENSG00000012963.14	ENCODEHT000397088	UBR7	ENCODEHT000397088	Known	ISM	None	0.15000000596046448	None	None	None	None
m54284U_191111_172039/57278526/ccs	PB_GM12878_R2	hg38_SIRV	chrX	15854747	15825816	-	5	2043	55935	199855	ENSG00000182287.14	ENST00000329235.6	AP1S2	AP1S2-201	Known	Known	None	0.3499999940395355	None	None	None	None
m54284U_191110_105540/2097927/ccs	PB_GM12878_R1	hg38_SIRV	chr2	74178815	74156085	-	6	1275	6530	23089	ENSG00000114978.17	ENST00000396049.4	MOB1A	MOB1A-201	Known	Known	None	0.3499999940395355	None	None	None	None
m54284U_191111_172039/119606077/ccs	PB_GM12878_R2	hg38_SIRV	chr3	51995899	51993629	-	4	657	10231	37799	ENSG00000162244.11	ENST00000294189.10	RPL29	RPL29-201	Known	Known	None	0.15000000596046448	None	None	None	None
be473527-a8b7-4ff6-9570-07f906d490a0	ONT_GM12878_R2	hg38_SIRV	chr22	49924343	49927530	+	3	527	55692	397128	ENSG00000184164.14	ENCODEHT000397128	CRELD2	ENCODEHT000397128	Known	ISM	Suffix	0.20000000298023224	None	None	None	None
m54284U_191111_172039/107479363/ccs	PB_GM12878_R2	hg38_SIRV	chr4	151099628	151104636	+	6	863	14363	52538	ENSG00000145425.9	ENST00000274065.8	RPS3A	RPS3A-201	Known	Known	None	0.20000000298023224	None	None	None	None
m54284U_191110_105540/148244668/ccs	PB_GM12878_R1	hg38_SIRV	chr11	62572743	62559603	-	9	1379	32021	110230	ENSG00000254772.9	ENST00000525340.5	EEF1G	EEF1G-203	Known	Known	None	0.10000000149011612	None	None	None	None
m54284U_191111_172039/66585323/ccs	PB_GM12878_R2	hg38_SIRV	chrX	15854813	15825816	-	5	2109	55935	199855	ENSG00000182287.14	ENST00000329235.6	AP1S2	AP1S2-201	Known	Known	None	0.3499999940395355	None	None	None	None
8edf3a66-3dac-4a87-9912-07cb7144b133	ONT_GM12878_R1	hg38_SIRV	chr14	93228815	93229213	+	1	387	39679	397088	ENSG00000012963.14	ENCODEHT000397088	UBR7	ENCODEHT000397088	Known	ISM	None	0.3499999940395355	None	None	None	None
m54284U_191110_105540/9243039/ccs	PB_GM12878_R1	hg38_SIRV	chr5	138331841	138285270	-	14	2129	16845	60020	ENSG00000158402.19	ENST00000323760.10	CDC25C	CDC25C-201	Known	Known	None	0.20000000298023224	None	None	None	None
m54284U_191111_172039/67634915/ccs	PB_GM12878_R2	hg38_SIRV	chr7	93294595	93358915	+	15	2249	22251	397141	ENSG00000004766.16	ENCODEHT000397141	VPS50	ENCODEHT000397141	Known	ISM	Suffix	0.20000000298023224	None	None	None	None
73099164-911e-4547-b68d-99eee8cf85fc	ONT_GM12878_R1	hg38_SIRV	chr15	78544190	78549211	+	5	832	41911	397129	ENSG00000041357.15	ENCODEHT000397129	PSMA4	ENCODEHT000397129	Known	ISM	Suffix	0.20000000298023224	None	None	None	None
m54284U_191110_105540/167314792/ccs	PB_GM12878_R1	hg38_SIRV	chr19	17075446	17049770	-	11	1360	50136	179147	ENSG00000131351.14	ENST00000253669.9	HAUS8	HAUS8-201	Known	Known	None	0.25	None	None	None	None
151e28bd-7235-4bee-92a6-7c150c3d3435	ONT_GM12878_R2	hg38_SIRV	chr1	31261576	31259682	-	2	480	1009	3690	ENSG00000060688.12	ENST00000486941.1	SNRNP40	SNRNP40-205	Known	Known	None	0.30000001192092896	None	None	None	None
m54284U_191111_172039/88737164/ccs	PB_GM12878_R2	hg38_SIRV	chrX	15854803	15825816	-	5	2099	55935	199855	ENSG00000182287.14	ENST00000329235.6	AP1S2	AP1S2-201	Known	Known	None	0.3499999940395355	None	None	None	None
d227d870-0346-45c0-8ec1-2050f99afc5d	ONT_GM12878_R1	hg38_SIRV	chr14	93228835	93229222	+	1	376	39679	397088	ENSG00000012963.14	ENCODEHT000397088	UBR7	ENCODEHT000397088	Known	ISM	None	0.15000000596046448	None	None	None	None
m54284U_191111_172039/175309470/ccs	PB_GM12878_R2	hg38_SIRV	chr17	39200321	39204718	+	6	685	46462	163548	ENSG00000108298.11	ENST00000225430.9	RPL19	RPL19-201	Known	Known	None	0.10000000149011612	None	None	None	None
0fdbbc4f-d9da-49d6-a034-29cef278d4f9	ONT_GM12878_R2	hg38_SIRV	chr22	49924355	49927537	+	3	528	55692	397128	ENSG00000184164.14	ENCODEHT000397128	CRELD2	ENCODEHT000397128	Known	ISM	Suffix	0.05000000074505806	None	None	None	None
m54284U_191111_172039/119670622/ccs	PB_GM12878_R2	hg38_SIRV	chr3	51995893	51993629	-	4	651	10231	37799	ENSG00000162244.11	ENST00000294189.10	RPL29	RPL29-201	Known	Known	None	0.15000000596046448	None	None	None	None
m54284U_191111_172039/107544657/ccs	PB_GM12878_R2	hg38_SIRV	chr4	151099628	151104636	+	6	863	14363	52538	ENSG00000145425.9	ENST00000274065.8	RPS3A	RPS3A-201	Known	Known	None	0.20000000298023224	None	None	None	None
m54284U_191110_105540/3867961/ccs	PB_GM12878_R1	hg38_SIRV	chr2	74178887	74156085	-	6	1347	6530	23089	ENSG00000114978.17	ENST00000396049.4	MOB1A	MOB1A-201	Known	Known	None	0.3499999940395355	None	None	None	None
4aed271b-457f-4c90-929f-763ca1ac9d58	ONT_GM12878_R1	hg38_SIRV	chr14	93228845	93229216	+	1	353	39679	397088	ENSG00000012963.14	ENCODEHT000397088	UBR7	ENCODEHT000397088	Known	ISM	None	0.3499999940395355	None	None	None	None
m54284U_191111_172039/122357811/ccs	PB_GM12878_R2	hg38_SIRV	chrX	15854810	15825816	-	5	2106	55935	199855	ENSG00000182287.14	ENST00000329235.6	AP1S2	AP1S2-201	Known	Known	None	0.3499999940395355	None	None	None	None
m54284U_191110_105540/148308800/ccs	PB_GM12878_R1	hg38_SIRV	chr11	62573864	62559603	-	10	1412	32021	110229	ENSG00000254772.9	ENST00000329251.4	EEF1G	EEF1G-201	Known	Known	None	0.10000000149011612	None	None	None	None
m54284U_191111_172039/119931267/ccs	PB_GM12878_R2	hg38_SIRV	chr3	51993969	51993632	-	1	484	10231	391813	ENSG00000162244.11	ENCODEHT000391813	RPL29	ENCODEHT000391813	Known	Genomic	None	0.15000000596046448	None	None	None	None
d15dfc6c-5271-487f-adb8-afad409b148b	ONT_GM12878_R2	hg38_SIRV	chr16	74301555	74305730	+	4	714	44580	397140	ENSG00000103035.10	ENCODEHT000397140	PSMD7	ENCODEHT000397140	Known	ISM	Suffix	0.5	None	None	None	None
m54284U_191110_105540/10750769/ccs	PB_GM12878_R1	hg38_SIRV	chr5	138331835	138285269	-	14	2127	16845	397121	ENSG00000158402.19	ENCODEHT000397121	CDC25C	ENCODEHT000397121	Known	NIC	None	0.20000000298023224	None	None	None	None
m54284U_191111_172039/19136907/ccs	PB_GM12878_R2	hg38_SIRV	chr19	17075428	17049770	-	11	1342	50136	179147	ENSG00000131351.14	ENST00000253669.9	HAUS8	HAUS8-201	Known	Known	None	0.25	None	None	None	None
a79b0b00-d36e-480e-9c67-480de72475d5	ONT_GM12878_R1	hg38_SIRV	chr15	78544190	78549195	+	5	802	41911	397129	ENSG00000041357.15	ENCODEHT000397129	PSMA4	ENCODEHT000397129	Known	ISM	Suffix	0.5	None	None	None	None
5a6e67db-43d0-4472-9fef-261f9f816002	ONT_GM12878_R2	hg38_SIRV	chr1	31271466	31259682	-	5	746	1009	395355	ENSG00000060688.12	ENCODEHT000395355	SNRNP40	ENCODEHT000395355	Known	ISM	Suffix	0.30000001192092896	None	None	None	None
m54284U_191110_105540/43780098/ccs	PB_GM12878_R1	hg38_SIRV	chr7	93296739	93359025	+	14	2320	22251	397142	ENSG00000004766.16	ENCODEHT000397142	VPS50	ENCODEHT000397142	Known	ISM	Suffix	0.30000001192092896	None	None	None	None
m54284U_191111_172039/128778651/ccs	PB_GM12878_R2	hg38_SIRV	chrX	15854813	15825816	-	5	2109	55935	199855	ENSG00000182287.14	ENST00000329235.6	AP1S2	AP1S2-201	Known	Known	None	0.3499999940395355	None	None	None	None
m54284U_191110_105540/23792357/ccs	PB_GM12878_R1	hg38_SIRV	chr5	138331779	138285270	-	11	1711	16845	397143	ENSG00000158402.19	ENCODEHT000397143	CDC25C	ENCODEHT000397143	Known	NIC	None	0.20000000298023224	None	None	None	None
f8a12427-9bcc-4e0d-8c4c-bda19af06d42	ONT_GM12878_R2	hg38_SIRV	chr22	49924358	49927522	+	3	510	55692	397128	ENSG00000184164.14	ENCODEHT000397128	CRELD2	ENCODEHT000397128	Known	ISM	Suffix	0.3499999940395355	None	None	None	None
94dbcb38-aac2-4ebb-b394-b5f286db6e8b	ONT_GM12878_R1	hg38_SIRV	chr14	93228953	93229224	+	1	260	39679	397088	ENSG00000012963.14	ENCODEHT000397088	UBR7	ENCODEHT000397088	Known	ISM	None	0.10000000149011612	None	None	None	None
m54284U_191111_172039/175309817/ccs	PB_GM12878_R2	hg38_SIRV	chr17	39200321	39204727	+	6	694	46462	163548	ENSG00000108298.11	ENST00000225430.9	RPL19	RPL19-201	Known	Known	None	0.05000000074505806	None	None	None	None
m54284U_191111_172039/161350181/ccs	PB_GM12878_R2	hg38_SIRV	chrX	15854813	15825816	-	5	2109	55935	199855	ENSG00000182287.14	ENST00000329235.6	AP1S2	AP1S2-201	Known	Known	None	0.3499999940395355	None	None	None	None
m54284U_191110_105540/148310430/ccs	PB_GM12878_R1	hg38_SIRV	chr11	62573861	62559603	-	10	1409	32021	110229	ENSG00000254772.9	ENST00000329251.4	EEF1G	EEF1G-201	Known	Known	None	0.10000000149011612	None	None	None	None
m54284U_191111_172039/107610449/ccs	PB_GM12878_R2	hg38_SIRV	chr4	151099628	151104634	+	6	861	14363	52538	ENSG00000145425.9	ENST00000274065.8	RPS3A	RPS3A-201	Known	Known	None	0.20000000298023224	None	None	None	None
a4d31252-d48f-4dcd-9393-2efc65e9a26c	ONT_GM12878_R2	hg38_SIRV	chr14	93228953	93229220	+	1	256	39679	397088	ENSG00000012963.14	ENCODEHT000397088	UBR7	ENCODEHT000397088	Known	ISM	None	0.20000000298023224	None	None	None	None
m54284U_191110_105540/5047419/ccs	PB_GM12878_R1	hg38_SIRV	chr2	74178895	74156085	-	6	1355	6530	23089	ENSG00000114978.17	ENST00000396049.4	MOB1A	MOB1A-201	Known	Known	None	0.3499999940395355	None	None	None	None
m54284U_191111_172039/47251624/ccs	PB_GM12878_R2	hg38_SIRV	chr19	17075454	17049770	-	11	1368	50136	179147	ENSG00000131351.14	ENST00000253669.9	HAUS8	HAUS8-201	Known	Known	None	0.25	None	None	None	None
m54284U_191111_172039/119932397/ccs	PB_GM12878_R2	hg38_SIRV	chr3	51995898	51993629	-	4	656	10231	37799	ENSG00000162244.11	ENST00000294189.10	RPL29	RPL29-201	Known	Known	None	0.15000000596046448	None	None	None	None
m54284U_191111_172039/170918411/ccs	PB_GM12878_R2	hg38_SIRV	chrX	15854787	15825816	-	5	2083	55935	199855	ENSG00000182287.14	ENST00000329235.6	AP1S2	AP1S2-201	Known	Known	None	0.3499999940395355	None	None	None	None
9f78b0ac-3d9d-4b04-a9fd-e2241768d002	ONT_GM12878_R2	hg38_SIRV	chr22	49924372	49927525	+	3	499	55692	397128	ENSG00000184164.14	ENCODEHT000397128	CRELD2	ENCODEHT000397128	Known	ISM	Suffix	0.25	None	None	None	None
905ccb28-cd83-4b16-9ce9-ed088420ff41	ONT_GM12878_R1	hg38_SIRV	chr15	78544190	78549205	+	5	832	41911	397129	ENSG00000041357.15	ENCODEHT000397129	PSMA4	ENCODEHT000397129	Known	ISM	Suffix	0.3499999940395355	None	None	None	None
m54284U_191111_172039/175835346/ccs	PB_GM12878_R2	hg38_SIRV	chr17	39200321	39204726	+	6	693	46462	163548	ENSG00000108298.11	ENST00000225430.9	RPL19	RPL19-201	Known	Known	None	0.0	None	None	None	None
97ea83e1-f431-495b-9a7d-e093e28d01a1	ONT_GM12878_R2	hg38_SIRV	chr16	74301555	74306306	+	4	1252	44580	397140	ENSG00000103035.10	ENCODEHT000397140	PSMD7	ENCODEHT000397140	Known	ISM	Suffix	0.20000000298023224	None	None	None	None
25dae5d7-f8a1-4cef-9f60-1ef45b25ea9d	ONT_GM12878_R2	hg38_SIRV	chr14	93228983	93229222	+	1	228	39679	397088	ENSG00000012963.14	ENCODEHT000397088	UBR7	ENCODEHT000397088	Known	ISM	None	0.15000000596046448	None	None	None	None
fccd91eb-56c5-4f2f-9fd1-4aa0adbd7d93	ONT_GM12878_R2	hg38_SIRV	chr1	31296745	31259682	-	10	1458	1009	3689	ENSG00000060688.12	ENST00000263694.8	SNRNP40	SNRNP40-201	Known	Known	None	0.30000001192092896	None	None	None	None
m54284U_191111_172039/171837407/ccs	PB_GM12878_R2	hg38_SIRV	chrX	15854813	15825816	-	5	2109	55935	199855	ENSG00000182287.14	ENST00000329235.6	AP1S2	AP1S2-201	Known	Known	None	0.3499999940395355	None	None	None	None
m54284U_191110_105540/58067244/ccs	PB_GM12878_R1	hg38_SIRV	chr5	138331752	138285269	-	14	2044	16845	397121	ENSG00000158402.19	ENCODEHT000397121	CDC25C	ENCODEHT000397121	Known	NIC	None	0.20000000298023224	None	None	None	None
m54284U_191111_172039/7801349/ccs	PB_GM12878_R2	hg38_SIRV	chr7	93301613	93300879	-	1	735	88268	397144	ENCODEHG000088268	ENCODEHT000397144	ENCODEHG000088268	ENCODEHT000397144	Antisense	Antisense	None	0.5	None	None	None	None
538e47b5-a4f6-4b26-95e1-bcbb2c1441ec	ONT_GM12878_R1	hg38_SIRV	chrX	15825498	15825818	-	1	171	55935	397077	ENSG00000182287.14	ENCODEHT000397077	AP1S2	ENCODEHT000397077	Known	Genomic	None	0.3499999940395355	None	None	None	None
1226a5d3-ae7b-4af2-a962-e766a0f91a51	ONT_GM12878_R2	hg38_SIRV	chr14	93229020	93229215	+	1	184	39679	397088	ENSG00000012963.14	ENCODEHT000397088	UBR7	ENCODEHT000397088	Known	ISM	None	0.3499999940395355	None	None	None	None
m54284U_191110_105540/148375608/ccs	PB_GM12878_R1	hg38_SIRV	chr11	62573860	62559603	-	10	1408	32021	110229	ENSG00000254772.9	ENST00000329251.4	EEF1G	EEF1G-201	Known	Known	None	0.10000000149011612	None	None	None	None
m54284U_191111_172039/52693262/ccs	PB_GM12878_R2	hg38_SIRV	chr19	17075435	17049770	-	11	1349	50136	179147	ENSG00000131351.14	ENST00000253669.9	HAUS8	HAUS8-201	Known	Known	None	0.25	None	None	None	None
m54284U_191111_172039/107611532/ccs	PB_GM12878_R2	hg38_SIRV	chr4	151099628	151104636	+	6	863	14363	52538	ENSG00000145425.9	ENST00000274065.8	RPS3A	RPS3A-201	Known	Known	None	0.20000000298023224	None	None	None	None
472833c1-52e3-4305-8ffd-e9b0f2598b9e	ONT_GM12878_R1	hg38_SIRV	chr14	93229114	93229223	+	1	98	39679	397088	ENSG00000012963.14	ENCODEHT000397088	UBR7	ENCODEHT000397088	Known	ISM	None	0.10000000149011612	None	None	None	None
m54284U_191111_172039/119933018/ccs	PB_GM12878_R2	hg38_SIRV	chr3	51995895	51993629	-	4	653	10231	37799	ENSG00000162244.11	ENST00000294189.10	RPL29	RPL29-201	Known	Known	None	0.15000000596046448	None	None	None	None
09487dcd-8c52-489c-af98-b3b7a9dfd1f9	ONT_GM12878_R2	hg38_SIRV	chr22	49924567	49927394	+	2	1131	55692	199016	ENSG00000184164.14	ENST00000487969.1	CRELD2	CRELD2-210	Known	Known	None	0.10000000149011612	None	None	None	None
m54284U_191110_105540/5113468/ccs	PB_GM12878_R1	hg38_SIRV	chr2	74178829	74156085	-	6	1289	6530	23089	ENSG00000114978.17	ENST00000396049.4	MOB1A	MOB1A-201	Known	Known	None	0.3499999940395355	None	None	None	None
m54284U_191111_172039/180027959/ccs	PB_GM12878_R2	hg38_SIRV	chrX	15854791	15825818	-	5	2085	55935	199855	ENSG00000182287.14	ENST00000329235.6	AP1S2	AP1S2-201	Known	Known	None	0.30000001192092896	None	None	None	None
0add2c9e-e068-447d-b7c2-19fa0230da73	ONT_GM12878_R1	hg38_SIRV	chr15	78544190	78549195	+	5	816	41911	397129	ENSG00000041357.15	ENCODEHT000397129	PSMA4	ENCODEHT000397129	Known	ISM	Suffix	0.5	None	None	None	None
m54284U_191111_172039/176031187/ccs	PB_GM12878_R2	hg38_SIRV	chr17	39200321	39204720	+	6	687	46462	163548	ENSG00000108298.11	ENST00000225430.9	RPL19	RPL19-201	Known	Known	None	0.10000000149011612	None	None	None	None
b3845104-ebe7-4224-989d-ad354fe160c8	ONT_GM12878_R2	hg38_SIRV	chr1	31296738	31259682	-	10	1442	1009	3689	ENSG00000060688.12	ENST00000263694.8	SNRNP40	SNRNP40-201	Known	Known	None	0.30000001192092896	None	None	None	None
1db1d489-3ce0-4c90-ad4a-cf1b2d98d1ec	ONT_GM12878_R1	hg38_SIRV	chrX	15826574	15825820	-	1	1224	55935	397077	ENSG00000182287.14	ENCODEHT000397077	AP1S2	ENCODEHT000397077	Known	Genomic	None	0.30000001192092896	None	None	None	None
m54284U_191110_105540/69928044/ccs	PB_GM12878_R1	hg38_SIRV	chr5	138331804	138285269	-	14	2096	16845	397121	ENSG00000158402.19	ENCODEHT000397121	CDC25C	ENCODEHT000397121	Known	NIC	None	0.20000000298023224	None	None	None	None
m54284U_191110_105540/148375938/ccs	PB_GM12878_R1	hg38_SIRV	chr11	62573857	62559603	-	10	1405	32021	110229	ENSG00000254772.9	ENST00000329251.4	EEF1G	EEF1G-201	Known	Known	None	0.10000000149011612	None	None	None	None
eabe49a6-6295-41fc-9076-df0fb9670d97	ONT_GM12878_R2	hg38_SIRV	chr16	74301555	74306314	+	4	1242	44580	397140	ENSG00000103035.10	ENCODEHT000397140	PSMD7	ENCODEHT000397140	Known	ISM	Suffix	0.05000000074505806	None	None	None	None
m54284U_191110_105540/75827023/ccs	PB_GM12878_R1	hg38_SIRV	chr14	93240300	93237552	-	1	2749	39681	397145	ENSG00000011114.14	ENCODEHT000397145	BTBD7	ENCODEHT000397145	Known	Genomic	None	0.30000001192092896	None	None	None	None
m54284U_191111_172039/147719933/ccs	PB_GM12878_R2	hg38_SIRV	chr7	93305844	93308511	+	1	2668	22251	397146	ENSG00000004766.16	ENCODEHT000397146	VPS50	ENCODEHT000397146	Known	Genomic	None	0.6499999761581421	None	None	None	None
m54284U_191111_172039/63244034/ccs	PB_GM12878_R2	hg38_SIRV	chr19	17075434	17049770	-	11	1348	50136	179147	ENSG00000131351.14	ENST00000253669.9	HAUS8	HAUS8-201	Known	Known	None	0.25	None	None	None	None
m54284U_191110_105540/69731622/ccs	PB_GM12878_R1	hg38_SIRV	chrX	15854812	15825820	-	5	2104	55935	199855	ENSG00000182287.14	ENST00000329235.6	AP1S2	AP1S2-201	Known	Known	None	0.30000001192092896	None	None	None	None
a4719d99-2235-4a37-8ec1-472d96b2d4ad	ONT_GM12878_R1	hg38_SIRV	chrX	15825762	15825822	-	1	423	55935	397077	ENSG00000182287.14	ENCODEHT000397077	AP1S2	ENCODEHT000397077	Known	Genomic	None	0.30000001192092896	None	None	None	None
m54284U_191111_172039/107612615/ccs	PB_GM12878_R2	hg38_SIRV	chr4	151099628	151104634	+	6	861	14363	52538	ENSG00000145425.9	ENST00000274065.8	RPS3A	RPS3A-201	Known	Known	None	0.20000000298023224	None	None	None	None
2d2b8303-0433-4efe-9ced-8aed5e36a854	ONT_GM12878_R1	hg38_SIRV	chr22	49925027	49927538	+	2	806	55692	199016	ENSG00000184164.14	ENST00000487969.1	CRELD2	CRELD2-210	Known	Known	None	0.10000000149011612	None	None	None	None
af8d316b-6ea4-4cef-ba44-cafa331ba335	ONT_GM12878_R1	hg38_SIRV	chrX	15825928	15825822	-	1	583	55935	397077	ENSG00000182287.14	ENCODEHT000397077	AP1S2	ENCODEHT000397077	Known	Genomic	None	0.30000001192092896	None	None	None	None
m54284U_191110_105540/21497801/ccs	PB_GM12878_R1	hg38_SIRV	chr22	49925083	49927533	+	3	538	55692	397147	ENSG00000184164.14	ENCODEHT000397147	CRELD2	ENCODEHT000397147	Known	NNC	None	0.20000000298023224	None	None	None	None
m54284U_191110_105540/135725515/ccs	PB_GM12878_R1	hg38_SIRV	chr14	93240387	93237550	-	1	2836	39681	397145	ENSG00000011114.14	ENCODEHT000397145	BTBD7	ENCODEHT000397145	Known	Genomic	None	0.30000001192092896	None	None	None	None
m54284U_191111_172039/120062250/ccs	PB_GM12878_R2	hg38_SIRV	chr3	51995893	51993629	-	4	651	10231	37799	ENSG00000162244.11	ENST00000294189.10	RPL29	RPL29-201	Known	Known	None	0.15000000596046448	None	None	None	None
d55902b5-dc3a-4f61-ad9f-24a2195831b7	ONT_GM12878_R1	hg38_SIRV	chrX	15826102	15825822	-	1	757	55935	397077	ENSG00000182287.14	ENCODEHT000397077	AP1S2	ENCODEHT000397077	Known	Genomic	None	0.30000001192092896	None	None	None	None
m54284U_191111_172039/25364945/ccs	PB_GM12878_R2	hg38_SIRV	chr1	31296764	31259683	-	10	1476	1009	3689	ENSG00000060688.12	ENST00000263694.8	SNRNP40	SNRNP40-201	Known	Known	None	0.30000001192092896	None	None	None	None
m54284U_191110_105540/7669225/ccs	PB_GM12878_R1	hg38_SIRV	chr2	74178833	74156085	-	6	1293	6530	23089	ENSG00000114978.17	ENST00000396049.4	MOB1A	MOB1A-201	Known	Known	None	0.3499999940395355	None	None	None	None
1b0195ce-6d3a-4b64-8b4b-de94a3d6dde4	ONT_GM12878_R1	hg38_SIRV	chr15	78544190	78549184	+	5	787	41911	397148	ENSG00000041357.15	ENCODEHT000397148	PSMA4	ENCODEHT000397148	Known	ISM	Suffix	0.6000000238418579	None	None	None	None
m54284U_191111_172039/176032252/ccs	PB_GM12878_R2	hg38_SIRV	chr17	39200321	39204703	+	6	670	46462	163548	ENSG00000108298.11	ENST00000225430.9	RPL19	RPL19-201	Known	Known	None	0.6000000238418579	None	None	None	None
m54284U_191110_105540/69928770/ccs	PB_GM12878_R1	hg38_SIRV	chr5	138331771	138285269	-	14	2063	16845	397121	ENSG00000158402.19	ENCODEHT000397121	CDC25C	ENCODEHT000397121	Known	NIC	None	0.20000000298023224	None	None	None	None
m54284U_191111_172039/28574207/ccs	PB_GM12878_R2	hg38_SIRV	chr14	93239906	93237550	-	1	2355	39681	397145	ENSG00000011114.14	ENCODEHT000397145	BTBD7	ENCODEHT000397145	Known	Genomic	None	0.30000001192092896	None	None	None	None
00140e02-ddb3-46d3-bb53-d35e60fb6e38	ONT_GM12878_R1	hg38_SIRV	chrX	15826329	15825822	-	1	984	55935	397077	ENSG00000182287.14	ENCODEHT000397077	AP1S2	ENCODEHT000397077	Known	Genomic	None	0.30000001192092896	None	None	None	None
m54284U_191111_172039/74320595/ccs	PB_GM12878_R2	hg38_SIRV	chr19	17075450	17049770	-	11	1364	50136	179147	ENSG00000131351.14	ENST00000253669.9	HAUS8	HAUS8-201	Known	Known	None	0.25	None	None	None	None
9e61559c-a236-470d-ab2f-d6d50027c63a	ONT_GM12878_R1	hg38_SIRV	chrX	15825698	15825822	-	1	359	55935	397077	ENSG00000182287.14	ENCODEHT000397077	AP1S2	ENCODEHT000397077	Known	Genomic	None	0.30000001192092896	None	None	None	None
m54284U_191110_105540/148376203/ccs	PB_GM12878_R1	hg38_SIRV	chr11	62560430	62559612	-	3	489	32022	390203	ENSG00000255508.7	ENCODEHT000390203	AP002990.1	ENCODEHT000390203	Known	ISM	Suffix	0.10000000149011612	None	None	None	None
m54284U_191111_172039/77332760/ccs	PB_GM12878_R2	hg38_SIRV	chr14	93239081	93237550	-	1	1530	39681	397145	ENSG00000011114.14	ENCODEHT000397145	BTBD7	ENCODEHT000397145	Known	Genomic	None	0.30000001192092896	None	None	None	None
3792fbf8-ea01-4bc5-8263-1cd5a11d4ab5	ONT_GM12878_R2	hg38_SIRV	chrX	15825736	15825822	-	1	397	55935	397077	ENSG00000182287.14	ENCODEHT000397077	AP1S2	ENCODEHT000397077	Known	Genomic	None	0.30000001192092896	None	None	None	None
af723228-1965-4da6-906b-0806b34b62bd	ONT_GM12878_R2	hg38_SIRV	chr16	74301555	74306314	+	4	1239	44580	397140	ENSG00000103035.10	ENCODEHT000397140	PSMD7	ENCODEHT000397140	Known	ISM	Suffix	0.05000000074505806	None	None	None	None
4ae417f7-012a-4a6b-a59e-3665b7ad2f02	ONT_GM12878_R1	hg38_SIRV	chr7	93305914	93321056	+	4	985	22251	397149	ENSG00000004766.16	ENCODEHT000397149	VPS50	ENCODEHT000397149	Known	ISM	Suffix	0.20000000298023224	None	None	None	None
m54284U_191111_172039/107612939/ccs	PB_GM12878_R2	hg38_SIRV	chr4	151099628	151104636	+	6	863	14363	52538	ENSG00000145425.9	ENST00000274065.8	RPS3A	RPS3A-201	Known	Known	None	0.20000000298023224	None	None	None	None
a0cf36c5-99ad-42e0-a9f3-222aa34bd9ce	ONT_GM12878_R2	hg38_SIRV	chrX	15825611	15825822	-	1	272	55935	397077	ENSG00000182287.14	ENCODEHT000397077	AP1S2	ENCODEHT000397077	Known	Genomic	None	0.30000001192092896	None	None	None	None
e11df99d-5721-4247-a8db-ea2aa4054c3b	ONT_GM12878_R1	hg38_SIRV	chr14	93237768	93237550	-	1	217	39681	397145	ENSG00000011114.14	ENCODEHT000397145	BTBD7	ENCODEHT000397145	Known	Genomic	None	0.30000001192092896	None	None	None	None
f0e6698f-e57d-459e-9ff7-5fb854746c88	ONT_GM12878_R1	hg38_SIRV	chr22	49925178	49927537	+	3	492	55692	397147	ENSG00000184164.14	ENCODEHT000397147	CRELD2	ENCODEHT000397147	Known	NNC	None	0.15000000596046448	None	None	None	None
2845871a-70ba-42e2-9463-0b403ae2633a	ONT_GM12878_R2	hg38_SIRV	chrX	15825681	15825822	-	1	342	55935	397077	ENSG00000182287.14	ENCODEHT000397077	AP1S2	ENCODEHT000397077	Known	Genomic	None	0.30000001192092896	None	None	None	None
m54284U_191111_172039/112002241/ccs	PB_GM12878_R2	hg38_SIRV	chr1	31296784	31259683	-	10	1496	1009	3689	ENSG00000060688.12	ENST00000263694.8	SNRNP40	SNRNP40-201	Known	Known	None	0.30000001192092896	None	None	None	None
m54284U_191111_172039/121045623/ccs	PB_GM12878_R2	hg38_SIRV	chr3	51995887	51993629	-	4	645	10231	37799	ENSG00000162244.11	ENST00000294189.10	RPL29	RPL29-201	Known	Known	None	0.15000000596046448	None	None	None	None
183f801c-3aea-485a-8705-d566a3158bbf	ONT_GM12878_R1	hg38_SIRV	chr14	93238316	93237550	-	1	759	39681	397145	ENSG00000011114.14	ENCODEHT000397145	BTBD7	ENCODEHT000397145	Known	Genomic	None	0.30000001192092896	None	None	None	None
2628b2f7-3cb5-4cc3-8dbe-f70ffcad7cf2	ONT_GM12878_R2	hg38_SIRV	chrX	15826049	15825822	-	1	703	55935	397077	ENSG00000182287.14	ENCODEHT000397077	AP1S2	ENCODEHT000397077	Known	Genomic	None	0.30000001192092896	None	None	None	None
m54284U_191111_172039/91227689/ccs	PB_GM12878_R2	hg38_SIRV	chr19	17075472	17049768	-	11	1384	50136	396979	ENSG00000131351.14	ENCODEHT000396979	HAUS8	ENCODEHT000396979	Known	NNC	None	0.25	None	None	None	None
m54284U_191110_105540/88277740/ccs	PB_GM12878_R1	hg38_SIRV	chr5	138331770	138285269	-	14	2062	16845	397121	ENSG00000158402.19	ENCODEHT000397121	CDC25C	ENCODEHT000397121	Known	NIC	None	0.20000000298023224	None	None	None	None
m54284U_191111_172039/17828058/ccs	PB_GM12878_R2	hg38_SIRV	chr7	93305990	93306942	+	1	937	22251	397146	ENSG00000004766.16	ENCODEHT000397146	VPS50	ENCODEHT000397146	Known	Genomic	None	0.20000000298023224	None	None	None	None
m54284U_191110_105540/10158527/ccs	PB_GM12878_R1	hg38_SIRV	chr2	74178879	74156085	-	6	1339	6530	23089	ENSG00000114978.17	ENST00000396049.4	MOB1A	MOB1A-201	Known	Known	None	0.3499999940395355	None	None	None	None
m54284U_191111_172039/176162100/ccs	PB_GM12878_R2	hg38_SIRV	chr17	39200321	39204718	+	6	685	46462	163548	ENSG00000108298.11	ENST00000225430.9	RPL19	RPL19-201	Known	Known	None	0.10000000149011612	None	None	None	None
c109fa9f-7bdb-4466-a81e-3e6f8eacd636	ONT_GM12878_R2	hg38_SIRV	chr14	93238207	93237550	-	1	656	39681	397145	ENSG00000011114.14	ENCODEHT000397145	BTBD7	ENCODEHT000397145	Known	Genomic	None	0.30000001192092896	None	None	None	None
m54284U_191110_105540/148570326/ccs	PB_GM12878_R1	hg38_SIRV	chr11	62573863	62559603	-	10	1411	32021	110229	ENSG00000254772.9	ENST00000329251.4	EEF1G	EEF1G-201	Known	Known	None	0.10000000149011612	None	None	None	None
e3d9f27c-93d0-4f4a-a031-ea773a09468b	ONT_GM12878_R1	hg38_SIRV	chr15	78544190	78549200	+	5	827	41911	397129	ENSG00000041357.15	ENCODEHT000397129	PSMA4	ENCODEHT000397129	Known	ISM	Suffix	0.4000000059604645	None	None	None	None
c450194d-e22d-4d8e-bfb1-991f35f6a159	ONT_GM12878_R1	hg38_SIRV	chrX	15826004	15825828	-	1	659	55935	397077	ENSG00000182287.14	ENCODEHT000397077	AP1S2	ENCODEHT000397077	Known	Genomic	None	0.25	None	None	None	None
m54284U_191110_105540/152832541/ccs	PB_GM12878_R1	hg38_SIRV	chr7	93306641	93308719	+	1	2063	22251	397146	ENSG00000004766.16	ENCODEHT000397146	VPS50	ENCODEHT000397146	Known	Genomic	None	0.20000000298023224	None	None	None	None
m54284U_191111_172039/179898902/ccs	PB_GM12878_R2	hg38_SIRV	chr22	49925194	49927536	+	3	475	55692	397147	ENSG00000184164.14	ENCODEHT000397147	CRELD2	ENCODEHT000397147	Known	NNC	None	0.15000000596046448	None	None	None	None
fb4709b4-9c62-48de-82ff-b95582d2cd63	ONT_GM12878_R2	hg38_SIRV	chr14	93238543	93237550	-	1	992	39681	397145	ENSG00000011114.14	ENCODEHT000397145	BTBD7	ENCODEHT000397145	Known	Genomic	None	0.30000001192092896	None	None	None	None
m54284U_191111_172039/107742442/ccs	PB_GM12878_R2	hg38_SIRV	chr4	151099628	151104635	+	6	862	14363	52538	ENSG00000145425.9	ENST00000274065.8	RPS3A	RPS3A-201	Known	Known	None	0.20000000298023224	None	None	None	None
m54284U_191110_105540/20973372/ccs	PB_GM12878_R1	hg38_SIRV	chrX	15854813	15825865	-	5	2060	55935	199855	ENSG00000182287.14	ENST00000329235.6	AP1S2	AP1S2-201	Known	Known	None	0.3499999940395355	None	None	None	None
m54284U_191111_172039/14287743/ccs	PB_GM12878_R2	hg38_SIRV	chr14	93239682	93237551	-	1	2130	39681	397145	ENSG00000011114.14	ENCODEHT000397145	BTBD7	ENCODEHT000397145	Known	Genomic	None	0.25	None	None	None	None
m54284U_191111_172039/127926293/ccs	PB_GM12878_R2	hg38_SIRV	chr1	31296773	31259683	-	10	1485	1009	3689	ENSG00000060688.12	ENST00000263694.8	SNRNP40	SNRNP40-201	Known	Known	None	0.30000001192092896	None	None	None	None
m54284U_191110_105540/2425925/ccs	PB_GM12878_R1	hg38_SIRV	chr16	74301571	74306312	+	4	1254	44580	397140	ENSG00000103035.10	ENCODEHT000397140	PSMD7	ENCODEHT000397140	Known	ISM	Suffix	0.15000000596046448	None	None	None	None
m54284U_191111_172039/93521938/ccs	PB_GM12878_R2	hg38_SIRV	chr19	17075451	17049770	-	11	1365	50136	179147	ENSG00000131351.14	ENST00000253669.9	HAUS8	HAUS8-201	Known	Known	None	0.25	None	None	None	None
m54284U_191111_172039/121110850/ccs	PB_GM12878_R2	hg38_SIRV	chr3	51995895	51993629	-	4	653	10231	37799	ENSG00000162244.11	ENST00000294189.10	RPL29	RPL29-201	Known	Known	None	0.15000000596046448	None	None	None	None
m54284U_191110_105540/129041188/ccs	PB_GM12878_R1	hg38_SIRV	chr5	138331805	138285269	-	14	2097	16845	397121	ENSG00000158402.19	ENCODEHT000397121	CDC25C	ENCODEHT000397121	Known	NIC	None	0.20000000298023224	None	None	None	None
m54284U_191110_105540/148571546/ccs	PB_GM12878_R1	hg38_SIRV	chr11	62573861	62559603	-	10	1409	32021	110229	ENSG00000254772.9	ENST00000329251.4	EEF1G	EEF1G-201	Known	Known	None	0.10000000149011612	None	None	None	None
m54284U_191111_172039/171574808/ccs	PB_GM12878_R2	hg38_SIRV	chr14	93239665	93237552	-	1	2112	39681	397145	ENSG00000011114.14	ENCODEHT000397145	BTBD7	ENCODEHT000397145	Known	Genomic	None	0.30000001192092896	None	None	None	None
m54284U_191110_105540/179701760/ccs	PB_GM12878_R1	hg38_SIRV	chrX	15854813	15825867	-	5	2058	55935	199855	ENSG00000182287.14	ENST00000329235.6	AP1S2	AP1S2-201	Known	Known	None	0.3499999940395355	None	None	None	None
m54284U_191111_172039/176357519/ccs	PB_GM12878_R2	hg38_SIRV	chr17	39200321	39204727	+	6	694	46462	163548	ENSG00000108298.11	ENST00000225430.9	RPL19	RPL19-201	Known	Known	None	0.05000000074505806	None	None	None	None
m54284U_191110_105540/13503138/ccs	PB_GM12878_R1	hg38_SIRV	chr2	74178829	74156085	-	6	1289	6530	23089	ENSG00000114978.17	ENST00000396049.4	MOB1A	MOB1A-201	Known	Known	None	0.3499999940395355	None	None	None	None
cb77d99a-379f-4065-bc45-3354ee852b5b	ONT_GM12878_R1	hg38_SIRV	chr15	78544190	78549182	+	5	809	41911	397129	ENSG00000041357.15	ENCODEHT000397129	PSMA4	ENCODEHT000397129	Known	ISM	Suffix	0.5	None	None	None	None
m54284U_191111_172039/130286559/ccs	PB_GM12878_R2	hg38_SIRV	chr22	49925195	49927526	+	3	464	55692	397147	ENSG00000184164.14	ENCODEHT000397147	CRELD2	ENCODEHT000397147	Known	NNC	None	0.3499999940395355	None	None	None	None
m54284U_191111_172039/74123912/ccs	PB_GM12878_R2	hg38_SIRV	chr7	93308843	93359020	+	10	1831	22251	397150	ENSG00000004766.16	ENCODEHT000397150	VPS50	ENCODEHT000397150	Known	ISM	Suffix	0.30000001192092896	None	None	None	None
91b81a6f-119e-49c3-9c3f-2eccdbc2e731	ONT_GM12878_R1	hg38_SIRV	chr14	93238276	93237553	-	1	728	39681	397145	ENSG00000011114.14	ENCODEHT000397145	BTBD7	ENCODEHT000397145	Known	Genomic	None	0.25	None	None	None	None
m54284U_191111_172039/100861187/ccs	PB_GM12878_R2	hg38_SIRV	chr19	17075433	17049770	-	11	1347	50136	179147	ENSG00000131351.14	ENST00000253669.9	HAUS8	HAUS8-201	Known	Known	None	0.25	None	None	None	None
m54284U_191111_172039/67174689/ccs	PB_GM12878_R2	hg38_SIRV	chrX	15854786	15825867	-	5	2031	55935	199855	ENSG00000182287.14	ENST00000329235.6	AP1S2	AP1S2-201	Known	Known	None	0.3499999940395355	None	None	None	None
m54284U_191111_172039/107806866/ccs	PB_GM12878_R2	hg38_SIRV	chr4	151099628	151104636	+	6	863	14363	52538	ENSG00000145425.9	ENST00000274065.8	RPS3A	RPS3A-201	Known	Known	None	0.20000000298023224	None	None	None	None
1d589387-8f4c-415c-8294-4980ea36cf26	ONT_GM12878_R2	hg38_SIRV	chr1	31269231	31259683	-	4	670	1009	3692	ENSG00000060688.12	ENST00000373720.3	SNRNP40	SNRNP40-202	Known	Known	None	0.30000001192092896	None	None	None	None
d4cf1a63-7e4c-4096-99dd-df5a312362ed	ONT_GM12878_R2	hg38_SIRV	chr14	93238197	93237553	-	1	629	39681	397145	ENSG00000011114.14	ENCODEHT000397145	BTBD7	ENCODEHT000397145	Known	Genomic	None	0.25	None	None	None	None
m54284U_191110_105540/153879922/ccs	PB_GM12878_R1	hg38_SIRV	chr5	138331829	138285270	-	14	2117	16845	60020	ENSG00000158402.19	ENST00000323760.10	CDC25C	CDC25C-201	Known	Known	None	0.20000000298023224	None	None	None	None
m54284U_191111_172039/121375226/ccs	PB_GM12878_R2	hg38_SIRV	chr3	51995887	51993629	-	4	645	10231	37799	ENSG00000162244.11	ENST00000294189.10	RPL29	RPL29-201	Known	Known	None	0.15000000596046448	None	None	None	None
m54284U_191110_105540/148571937/ccs	PB_GM12878_R1	hg38_SIRV	chr11	62573860	62559603	-	10	1408	32021	110229	ENSG00000254772.9	ENST00000329251.4	EEF1G	EEF1G-201	Known	Known	None	0.10000000149011612	None	None	None	None
4ff78ecd-9412-4800-aac5-02742252d073	ONT_GM12878_R2	hg38_SIRV	chr1	31260110	31259681	-	1	362	1009	395142	ENSG00000060688.12	ENCODEHT000395142	SNRNP40	ENCODEHT000395142	Known	ISM	None	0.30000001192092896	None	None	None	None
6aa4485a-3ea6-4185-93d1-4069deaf4191	ONT_GM12878_R2	hg38_SIRV	chr22	49925196	49927541	+	3	478	55692	397147	ENSG00000184164.14	ENCODEHT000397147	CRELD2	ENCODEHT000397147	Known	NNC	None	0.05000000074505806	None	None	None	None
m54284U_191110_105540/164366931/ccs	PB_GM12878_R1	hg38_SIRV	chr16	74301574	74306312	+	4	1251	44580	397140	ENSG00000103035.10	ENCODEHT000397140	PSMD7	ENCODEHT000397140	Known	ISM	Suffix	0.15000000596046448	None	None	None	None
m54284U_191111_172039/114295209/ccs	PB_GM12878_R2	hg38_SIRV	chrX	15854810	15825962	-	5	1954	55935	199855	ENSG00000182287.14	ENST00000329235.6	AP1S2	AP1S2-201	Known	Known	None	0.20000000298023224	None	None	None	None
e369f3cf-6115-43a9-bcc1-24b524eb2e1a	ONT_GM12878_R2	hg38_SIRV	chr14	93238312	93237556	-	1	755	39681	397145	ENSG00000011114.14	ENCODEHT000397145	BTBD7	ENCODEHT000397145	Known	Genomic	None	0.25	None	None	None	None
8bb6c17b-cdd5-481c-bf0a-4ce29cd54477	ONT_GM12878_R1	hg38_SIRV	chr22	49925153	49927536	+	3	564	55692	397151	ENSG00000184164.14	ENCODEHT000397151	CRELD2	ENCODEHT000397151	Known	NNC	None	0.15000000596046448	None	None	None	None
m54284U_191111_172039/176423119/ccs	PB_GM12878_R2	hg38_SIRV	chr17	39200321	39204714	+	6	681	46462	163548	ENSG00000108298.11	ENST00000225430.9	RPL19	RPL19-201	Known	Known	None	0.15000000596046448	None	None	None	None
65771067-7a88-4a6b-aab9-352d8cc68d53	ONT_GM12878_R1	hg38_SIRV	chr15	78544190	78549196	+	5	794	41911	397129	ENSG00000041357.15	ENCODEHT000397129	PSMA4	ENCODEHT000397129	Known	ISM	Suffix	0.44999998807907104	None	None	None	None
m54284U_191111_172039/87754345/ccs	PB_GM12878_R2	hg38_SIRV	chrX	15854787	15826064	-	5	1793	55935	397152	ENSG00000182287.14	ENCODEHT000397152	AP1S2	ENCODEHT000397152	Known	NNC	None	0.10000000149011612	None	None	None	None
m54284U_191111_172039/123012347/ccs	PB_GM12878_R2	hg38_SIRV	chr19	17075435	17049770	-	11	1349	50136	179147	ENSG00000131351.14	ENST00000253669.9	HAUS8	HAUS8-201	Known	Known	None	0.25	None	None	None	None
m54284U_191110_105540/14287935/ccs	PB_GM12878_R1	hg38_SIRV	chr2	74178852	74156085	-	6	1312	6530	23089	ENSG00000114978.17	ENST00000396049.4	MOB1A	MOB1A-201	Known	Known	None	0.3499999940395355	None	None	None	None
m54284U_191110_105540/161941791/ccs	PB_GM12878_R1	hg38_SIRV	chr7	93308898	93359021	+	10	1757	22251	397150	ENSG00000004766.16	ENCODEHT000397150	VPS50	ENCODEHT000397150	Known	ISM	Suffix	0.30000001192092896	None	None	None	None
afb271d4-1694-44ef-ae35-0084a574f523	ONT_GM12878_R2	hg38_SIRV	chr14	93238122	93237556	-	1	565	39681	397145	ENSG00000011114.14	ENCODEHT000397145	BTBD7	ENCODEHT000397145	Known	Genomic	None	0.25	None	None	None	None
m54284U_191111_172039/107807837/ccs	PB_GM12878_R2	hg38_SIRV	chr4	151099628	151104636	+	6	863	14363	52538	ENSG00000145425.9	ENST00000274065.8	RPS3A	RPS3A-201	Known	Known	None	0.20000000298023224	None	None	None	None
m54284U_191110_105540/36504652/ccs	PB_GM12878_R1	hg38_SIRV	chr1	31296753	31259684	-	10	1463	1009	3689	ENSG00000060688.12	ENST00000263694.8	SNRNP40	SNRNP40-201	Known	Known	None	0.25	None	None	None	None
m54284U_191111_172039/105187626/ccs	PB_GM12878_R2	hg38_SIRV	chr5	138331801	138285269	-	14	2093	16845	397121	ENSG00000158402.19	ENCODEHT000397121	CDC25C	ENCODEHT000397121	Known	NIC	None	0.20000000298023224	None	None	None	None
m54284U_191110_105540/43451424/ccs	PB_GM12878_R1	hg38_SIRV	chr1	31296773	31259684	-	8	1492	1009	397153	ENSG00000060688.12	ENCODEHT000397153	SNRNP40	ENCODEHT000397153	Known	NNC	None	0.25	None	None	None	None
m54284U_191110_105540/148637413/ccs	PB_GM12878_R1	hg38_SIRV	chr11	62573860	62559603	-	10	1408	32021	110229	ENSG00000254772.9	ENST00000329251.4	EEF1G	EEF1G-201	Known	Known	None	0.10000000149011612	None	None	None	None
ef51fae3-efba-41b5-9c4d-c2a3a97a682b	ONT_GM12878_R2	hg38_SIRV	chr14	93238139	93237563	-	1	575	39681	397145	ENSG00000011114.14	ENCODEHT000397145	BTBD7	ENCODEHT000397145	Known	Genomic	None	0.25	None	None	None	None
m54284U_191111_172039/94109813/ccs	PB_GM12878_R2	hg38_SIRV	chrX	15854719	15826066	-	5	1765	55935	199855	ENSG00000182287.14	ENST00000329235.6	AP1S2	AP1S2-201	Known	Known	None	0.10000000149011612	None	None	None	None
m54284U_191111_172039/121503862/ccs	PB_GM12878_R2	hg38_SIRV	chr3	51995895	51993629	-	4	653	10231	37799	ENSG00000162244.11	ENST00000294189.10	RPL29	RPL29-201	Known	Known	None	0.15000000596046448	None	None	None	None
m54284U_191111_172039/124781920/ccs	PB_GM12878_R2	hg38_SIRV	chr19	17075448	17049770	-	11	1362	50136	179147	ENSG00000131351.14	ENST00000253669.9	HAUS8	HAUS8-201	Known	Known	None	0.25	None	None	None	None
775a6698-fb48-495f-b979-6d05f51ada9f	ONT_GM12878_R1	hg38_SIRV	chrX	15826128	15826067	-	1	544	55935	397077	ENSG00000182287.14	ENCODEHT000397077	AP1S2	ENCODEHT000397077	Known	Genomic	None	0.10000000149011612	None	None	None	None
m54284U_191111_172039/176423219/ccs	PB_GM12878_R2	hg38_SIRV	chr17	39200321	39204727	+	6	694	46462	163548	ENSG00000108298.11	ENST00000225430.9	RPL19	RPL19-201	Known	Known	None	0.05000000074505806	None	None	None	None
48b55844-10fb-4b25-ba28-1f0f37739828	ONT_GM12878_R1	hg38_SIRV	chr14	93239739	93237987	-	1	1724	39681	397145	ENSG00000011114.14	ENCODEHT000397145	BTBD7	ENCODEHT000397145	Known	Genomic	None	0.15000000596046448	None	None	None	None
m54284U_191110_105540/34209898/ccs	PB_GM12878_R1	hg38_SIRV	chr22	49925136	49927534	+	3	557	55692	397151	ENSG00000184164.14	ENCODEHT000397151	CRELD2	ENCODEHT000397151	Known	NNC	None	0.15000000596046448	None	None	None	None
7959d5d9-2478-48b3-bb6f-36a8ddf88d26	ONT_GM12878_R1	hg38_SIRV	chr15	78544190	78549197	+	5	816	41911	397129	ENSG00000041357.15	ENCODEHT000397129	PSMA4	ENCODEHT000397129	Known	ISM	Suffix	0.4000000059604645	None	None	None	None
f0a3ba82-2bdd-4097-84b3-0819a452e922	ONT_GM12878_R2	hg38_SIRV	chr16	74301580	74305729	+	4	688	44580	397140	ENSG00000103035.10	ENCODEHT000397140	PSMD7	ENCODEHT000397140	Known	ISM	Suffix	0.5	None	None	None	None
m54284U_191111_172039/42403547/ccs	PB_GM12878_R2	hg38_SIRV	chr7	93338633	93339929	+	1	1296	22251	397154	ENSG00000004766.16	ENCODEHT000397154	VPS50	ENCODEHT000397154	Known	Genomic	None	0.550000011920929	None	None	None	None
m54284U_191110_105540/14288467/ccs	PB_GM12878_R1	hg38_SIRV	chr2	74178860	74156085	-	6	1320	6530	23089	ENSG00000114978.17	ENST00000396049.4	MOB1A	MOB1A-201	Known	Known	None	0.3499999940395355	None	None	None	None
m54284U_191111_172039/104859997/ccs	PB_GM12878_R2	hg38_SIRV	chrX	15854734	15826067	-	5	1779	55935	199855	ENSG00000182287.14	ENST00000329235.6	AP1S2	AP1S2-201	Known	Known	None	0.10000000149011612	None	None	None	None
m54284U_191111_172039/113576133/ccs	PB_GM12878_R2	hg38_SIRV	chr5	138331842	138285270	-	14	2130	16845	60020	ENSG00000158402.19	ENST00000323760.10	CDC25C	CDC25C-201	Known	Known	None	0.20000000298023224	None	None	None	None
m54284U_191111_172039/107937918/ccs	PB_GM12878_R2	hg38_SIRV	chr4	151099628	151104635	+	6	862	14363	52538	ENSG00000145425.9	ENST00000274065.8	RPS3A	RPS3A-201	Known	Known	None	0.20000000298023224	None	None	None	None
m54284U_191110_105540/148701297/ccs	PB_GM12878_R1	hg38_SIRV	chr11	62573861	62559603	-	10	1409	32021	110229	ENSG00000254772.9	ENST00000329251.4	EEF1G	EEF1G-201	Known	Known	None	0.10000000149011612	None	None	None	None
m54284U_191110_105540/100666058/ccs	PB_GM12878_R1	hg38_SIRV	chr1	31296764	31259684	-	10	1474	1009	3689	ENSG00000060688.12	ENST00000263694.8	SNRNP40	SNRNP40-201	Known	Known	None	0.25	None	None	None	None
dc303714-9302-4594-bb7e-8068bf720bfd	ONT_GM12878_R1	hg38_SIRV	chrX	15825967	15826068	-	1	367	55935	397077	ENSG00000182287.14	ENCODEHT000397077	AP1S2	ENCODEHT000397077	Known	Genomic	None	0.10000000149011612	None	None	None	None
m54284U_191111_172039/165872188/ccs	PB_GM12878_R2	hg38_SIRV	chr19	17075428	17049770	-	11	1342	50136	179147	ENSG00000131351.14	ENST00000253669.9	HAUS8	HAUS8-201	Known	Known	None	0.25	None	None	None	None
m54284U_191110_105540/48695190/ccs	PB_GM12878_R1	hg38_SIRV	chr22	49925206	49927527	+	3	454	55692	397147	ENSG00000184164.14	ENCODEHT000397147	CRELD2	ENCODEHT000397147	Known	NNC	None	0.3499999940395355	None	None	None	None
m54284U_191111_172039/121637015/ccs	PB_GM12878_R2	hg38_SIRV	chr3	51995892	51993629	-	4	644	10231	37799	ENSG00000162244.11	ENST00000294189.10	RPL29	RPL29-201	Known	Known	None	0.15000000596046448	None	None	None	None
3295565c-5fc6-4c5f-afc2-2efc300b8ba4	ONT_GM12878_R1	hg38_SIRV	chrX	15826054	15826069	-	1	468	55935	397077	ENSG00000182287.14	ENCODEHT000397077	AP1S2	ENCODEHT000397077	Known	Genomic	None	0.10000000149011612	None	None	None	None
m54284U_191111_172039/176490163/ccs	PB_GM12878_R2	hg38_SIRV	chr17	39200321	39204719	+	6	686	46462	163548	ENSG00000108298.11	ENST00000225430.9	RPL19	RPL19-201	Known	Known	None	0.10000000149011612	None	None	None	None
m54284U_191111_172039/140511951/ccs	PB_GM12878_R2	hg38_SIRV	chr22	49925161	49927534	+	3	485	55692	397155	ENSG00000184164.14	ENCODEHT000397155	CRELD2	ENCODEHT000397155	Known	NNC	None	0.15000000596046448	None	None	None	None
m54284U_191110_105540/81987858/ccs	PB_GM12878_R1	hg38_SIRV	chr14	93239160	93241184	+	1	2025	88269	397156	ENCODEHG000088269	ENCODEHT000397156	ENCODEHG000088269	ENCODEHT000397156	Antisense	Antisense	None	0.20000000298023224	None	None	None	None
d3570ce6-b7e9-40d3-8f4c-8699f639212e	ONT_GM12878_R1	hg38_SIRV	chr15	78544190	78549195	+	5	822	41911	397129	ENSG00000041357.15	ENCODEHT000397129	PSMA4	ENCODEHT000397129	Known	ISM	Suffix	0.5	None	None	None	None
d088bcd8-4c8b-4e95-8143-4d144d868651	ONT_GM12878_R1	hg38_SIRV	chrX	15826444	15826069	-	1	843	55935	397077	ENSG00000182287.14	ENCODEHT000397077	AP1S2	ENCODEHT000397077	Known	Genomic	None	0.10000000149011612	None	None	None	None
m54284U_191110_105540/35522964/ccs	PB_GM12878_R1	hg38_SIRV	chr7	93341551	93359024	+	6	1305	22251	397157	ENSG00000004766.16	ENCODEHT000397157	VPS50	ENCODEHT000397157	Known	ISM	Suffix	0.30000001192092896	None	None	None	None
43ffea07-ab42-4825-a881-d8c857466b1d	ONT_GM12878_R2	hg38_SIRV	chr16	74301604	74305783	+	4	712	44580	397140	ENSG00000103035.10	ENCODEHT000397140	PSMD7	ENCODEHT000397140	Known	ISM	Suffix	0.30000001192092896	None	None	None	None
m54284U_191110_105540/148768102/ccs	PB_GM12878_R1	hg38_SIRV	chr11	62573863	62559603	-	10	1411	32021	110229	ENSG00000254772.9	ENST00000329251.4	EEF1G	EEF1G-201	Known	Known	None	0.10000000149011612	None	None	None	None
m54284U_191110_105540/14681189/ccs	PB_GM12878_R1	hg38_SIRV	chr2	74178803	74156085	-	6	1259	6530	395794	ENSG00000114978.17	ENCODEHT000395794	MOB1A	ENCODEHT000395794	Known	NIC	None	0.3499999940395355	None	None	None	None
m54284U_191111_172039/170721819/ccs	PB_GM12878_R2	hg38_SIRV	chr19	17075444	17049770	-	11	1358	50136	179147	ENSG00000131351.14	ENST00000253669.9	HAUS8	HAUS8-201	Known	Known	None	0.25	None	None	None	None
008042b3-1fff-4c82-93c6-231ce1d324db	ONT_GM12878_R2	hg38_SIRV	chrX	15826211	15826069	-	1	625	55935	397077	ENSG00000182287.14	ENCODEHT000397077	AP1S2	ENCODEHT000397077	Known	Genomic	None	0.10000000149011612	None	None	None	None
m54284U_191110_105540/137169240/ccs	PB_GM12878_R1	hg38_SIRV	chr1	31296783	31259684	-	10	1494	1009	3689	ENSG00000060688.12	ENST00000263694.8	SNRNP40	SNRNP40-201	Known	Known	None	0.25	None	None	None	None
m54284U_191111_172039/126223719/ccs	PB_GM12878_R2	hg38_SIRV	chr5	138331756	138285269	-	14	2048	16845	397121	ENSG00000158402.19	ENCODEHT000397121	CDC25C	ENCODEHT000397121	Known	NIC	None	0.20000000298023224	None	None	None	None
m54284U_191111_172039/107938971/ccs	PB_GM12878_R2	hg38_SIRV	chr4	151099628	151104634	+	6	861	14363	52538	ENSG00000145425.9	ENST00000274065.8	RPS3A	RPS3A-201	Known	Known	None	0.20000000298023224	None	None	None	None
m54284U_191110_105540/127535270/ccs	PB_GM12878_R1	hg38_SIRV	chr14	93239160	93241684	+	1	2531	88269	397156	ENCODEHG000088269	ENCODEHT000397156	ENCODEHG000088269	ENCODEHT000397156	Antisense	Antisense	None	0.699999988079071	None	None	None	None
769bde8b-1229-4ce7-9fe8-452bb849b814	ONT_GM12878_R2	hg38_SIRV	chrX	15826623	15826069	-	1	1036	55935	397077	ENSG00000182287.14	ENCODEHT000397077	AP1S2	ENCODEHT000397077	Known	Genomic	None	0.10000000149011612	None	None	None	None
m54284U_191111_172039/176817153/ccs	PB_GM12878_R2	hg38_SIRV	chr22	49925162	49927536	+	2	678	55692	199016	ENSG00000184164.14	ENST00000487969.1	CRELD2	CRELD2-210	Known	Known	None	0.15000000596046448	None	None	None	None
m54284U_191111_172039/59442091/ccs	PB_GM12878_R2	hg38_SIRV	chr14	93240577	93239464	-	1	1112	39681	397145	ENSG00000011114.14	ENCODEHT000397145	BTBD7	ENCODEHT000397145	Known	Genomic	None	0.800000011920929	None	None	None	None
m54284U_191111_172039/122227363/ccs	PB_GM12878_R2	hg38_SIRV	chr3	51995895	51993629	-	4	653	10231	37799	ENSG00000162244.11	ENST00000294189.10	RPL29	RPL29-201	Known	Known	None	0.15000000596046448	None	None	None	None
78ef926b-68c2-4784-bc9a-3c0ff815782f	ONT_GM12878_R1	hg38_SIRV	chr15	78544190	78549201	+	5	821	41911	397129	ENSG00000041357.15	ENCODEHT000397129	PSMA4	ENCODEHT000397129	Known	ISM	Suffix	0.3499999940395355	None	None	None	None
2945f6b3-f94d-4663-8a9e-ffb4a3dade63	ONT_GM12878_R2	hg38_SIRV	chrX	15826325	15826069	-	1	730	55935	397077	ENSG00000182287.14	ENCODEHT000397077	AP1S2	ENCODEHT000397077	Known	Genomic	None	0.10000000149011612	None	None	None	None
m54284U_191111_172039/176751102/ccs	PB_GM12878_R2	hg38_SIRV	chr17	39200321	39204727	+	6	694	46462	163548	ENSG00000108298.11	ENST00000225430.9	RPL19	RPL19-201	Known	Known	None	0.05000000074505806	None	None	None	None
m54284U_191111_172039/113771358/ccs	PB_GM12878_R2	hg38_SIRV	chr14	93239883	93241176	+	1	1294	88269	397156	ENCODEHG000088269	ENCODEHT000397156	ENCODEHG000088269	ENCODEHT000397156	Antisense	Antisense	None	0.15000000596046448	None	None	None	None
m54284U_191111_172039/178784475/ccs	PB_GM12878_R2	hg38_SIRV	chr19	17075451	17049770	-	11	1365	50136	179147	ENSG00000131351.14	ENST00000253669.9	HAUS8	HAUS8-201	Known	Known	None	0.25	None	None	None	None
m54284U_191110_105540/148833608/ccs	PB_GM12878_R1	hg38_SIRV	chr11	62573860	62559603	-	10	1408	32021	110229	ENSG00000254772.9	ENST00000329251.4	EEF1G	EEF1G-201	Known	Known	None	0.10000000149011612	None	None	None	None
m54284U_191110_105540/8388949/ccs	PB_GM12878_R1	hg38_SIRV	chrX	15854791	15826069	-	5	1834	55935	199855	ENSG00000182287.14	ENST00000329235.6	AP1S2	AP1S2-201	Known	Known	None	0.15000000596046448	None	None	None	None
m54284U_191110_105540/155583968/ccs	PB_GM12878_R1	hg38_SIRV	chr1	31296764	31259684	-	10	1467	1009	3689	ENSG00000060688.12	ENST00000263694.8	SNRNP40	SNRNP40-201	Known	Known	None	0.25	None	None	None	None
m54284U_191111_172039/132086/ccs	PB_GM12878_R2	hg38_SIRV	chr14	93239895	93241362	+	1	1468	88269	397156	ENCODEHG000088269	ENCODEHT000397156	ENCODEHG000088269	ENCODEHT000397156	Antisense	Antisense	None	0.15000000596046448	None	None	None	None
m54284U_191111_172039/129565557/ccs	PB_GM12878_R2	hg38_SIRV	chr5	138331809	138285270	-	14	2097	16845	60020	ENSG00000158402.19	ENST00000323760.10	CDC25C	CDC25C-201	Known	Known	None	0.20000000298023224	None	None	None	None
4e41ba8a-d9ae-4795-a57f-2ab678ad362b	ONT_GM12878_R2	hg38_SIRV	chr16	74301605	74306310	+	4	1218	44580	397140	ENSG00000103035.10	ENCODEHT000397140	PSMD7	ENCODEHT000397140	Known	ISM	Suffix	0.15000000596046448	None	None	None	None
m54284U_191110_105540/17892566/ccs	PB_GM12878_R1	hg38_SIRV	chr2	74178878	74156085	-	6	1338	6530	23089	ENSG00000114978.17	ENST00000396049.4	MOB1A	MOB1A-201	Known	Known	None	0.3499999940395355	None	None	None	None
m54284U_191111_172039/107939079/ccs	PB_GM12878_R2	hg38_SIRV	chr4	151099628	151104643	+	6	870	14363	52538	ENSG00000145425.9	ENST00000274065.8	RPS3A	RPS3A-201	Known	Known	None	0.15000000596046448	None	None	None	None
m54284U_191111_172039/118751353/ccs	PB_GM12878_R2	hg38_SIRV	chr22	49925163	49927524	+	2	665	55692	199016	ENSG00000184164.14	ENST00000487969.1	CRELD2	CRELD2-210	Known	Known	None	0.3499999940395355	None	None	None	None
919e89ea-7862-421b-9660-0f5c420a0c05	ONT_GM12878_R1	hg38_SIRV	chr15	78544190	78549194	+	5	821	41911	397129	ENSG00000041357.15	ENCODEHT000397129	PSMA4	ENCODEHT000397129	Known	ISM	Suffix	0.5	None	None	None	None
m54284U_191111_172039/22414945/ccs	PB_GM12878_R2	hg38_SIRV	chr14	93240051	93242086	+	1	2036	88269	397156	ENCODEHG000088269	ENCODEHT000397156	ENCODEHG000088269	ENCODEHT000397156	Antisense	Antisense	None	0.800000011920929	None	None	None	None
m54284U_191110_105540/60686548/ccs	PB_GM12878_R1	hg38_SIRV	chrX	15854813	15826069	-	5	1856	55935	199855	ENSG00000182287.14	ENST00000329235.6	AP1S2	AP1S2-201	Known	Known	None	0.15000000596046448	None	None	None	None
m54284U_191110_105540/70058219/ccs	PB_GM12878_R1	hg38_SIRV	chr7	93354580	93359025	+	2	2210	22251	397158	ENSG00000004766.16	ENCODEHT000397158	VPS50	ENCODEHT000397158	Known	ISM	Suffix	0.30000001192092896	None	None	None	None
m54284U_191111_172039/122421807/ccs	PB_GM12878_R2	hg38_SIRV	chr3	51995893	51993629	-	4	651	10231	37799	ENSG00000162244.11	ENST00000294189.10	RPL29	RPL29-201	Known	Known	None	0.15000000596046448	None	None	None	None
m54284U_191111_172039/176751226/ccs	PB_GM12878_R2	hg38_SIRV	chr17	39200321	39204703	+	6	670	46462	163548	ENSG00000108298.11	ENST00000225430.9	RPL19	RPL19-201	Known	Known	None	0.6000000238418579	None	None	None	None
m54284U_191111_172039/78316576/ccs	PB_GM12878_R2	hg38_SIRV	chr14	93240051	93241367	+	1	1317	88269	397156	ENCODEHG000088269	ENCODEHT000397156	ENCODEHG000088269	ENCODEHT000397156	Antisense	Antisense	None	0.15000000596046448	None	None	None	None
aca20607-bcdb-44db-9c25-744a9681d0ab	ONT_GM12878_R1	hg38_SIRV	chr19	17075446	17049770	-	11	1360	50136	179147	ENSG00000131351.14	ENST00000253669.9	HAUS8	HAUS8-201	Known	Known	None	0.25	None	None	None	None
m54284U_191110_105540/148963909/ccs	PB_GM12878_R1	hg38_SIRV	chr11	62573863	62559603	-	10	1411	32021	110229	ENSG00000254772.9	ENST00000329251.4	EEF1G	EEF1G-201	Known	Known	None	0.10000000149011612	None	None	None	None
m54284U_191110_105540/108268323/ccs	PB_GM12878_R1	hg38_SIRV	chrX	15854813	15826069	-	5	1856	55935	199855	ENSG00000182287.14	ENST00000329235.6	AP1S2	AP1S2-201	Known	Known	None	0.15000000596046448	None	None	None	None
m54284U_191111_172039/129304440/ccs	PB_GM12878_R2	hg38_SIRV	chr14	93240051	93241228	+	1	1178	88269	397156	ENCODEHG000088269	ENCODEHT000397156	ENCODEHG000088269	ENCODEHT000397156	Antisense	Antisense	None	0.30000001192092896	None	None	None	None
m54284U_191111_172039/32704917/ccs	PB_GM12878_R2	hg38_SIRV	chr1	31296764	31259684	-	10	1475	1009	3689	ENSG00000060688.12	ENST00000263694.8	SNRNP40	SNRNP40-201	Known	Known	None	0.25	None	None	None	None
m54284U_191111_172039/165545175/ccs	PB_GM12878_R2	hg38_SIRV	chr22	49925133	49927528	+	3	475	55692	397155	ENSG00000184164.14	ENCODEHT000397155	CRELD2	ENCODEHT000397155	Known	NNC	None	0.25	None	None	None	None
m54284U_191111_172039/147784243/ccs	PB_GM12878_R2	hg38_SIRV	chr5	138331792	138285270	-	14	2080	16845	60020	ENSG00000158402.19	ENST00000323760.10	CDC25C	CDC25C-201	Known	Known	None	0.20000000298023224	None	None	None	None
d717e619-c75e-4619-a32d-f713f1a4a69a	ONT_GM12878_R1	hg38_SIRV	chr15	78544190	78549202	+	5	829	41911	397129	ENSG00000041357.15	ENCODEHT000397129	PSMA4	ENCODEHT000397129	Known	ISM	Suffix	0.3499999940395355	None	None	None	None
m54284U_191110_105540/124126404/ccs	PB_GM12878_R1	hg38_SIRV	chrX	15854786	15826069	-	5	1829	55935	199855	ENSG00000182287.14	ENST00000329235.6	AP1S2	AP1S2-201	Known	Known	None	0.15000000596046448	None	None	None	None
m54284U_191111_172039/108004195/ccs	PB_GM12878_R2	hg38_SIRV	chr4	151099628	151104637	+	6	864	14363	52538	ENSG00000145425.9	ENST00000274065.8	RPS3A	RPS3A-201	Known	Known	None	0.15000000596046448	None	None	None	None
m54284U_191110_105540/18153703/ccs	PB_GM12878_R1	hg38_SIRV	chr2	74178880	74156085	-	6	1340	6530	23089	ENSG00000114978.17	ENST00000396049.4	MOB1A	MOB1A-201	Known	Known	None	0.3499999940395355	None	None	None	None
ee9c6f4c-d9a5-4369-8131-794b87706fc7	ONT_GM12878_R2	hg38_SIRV	chr16	74301606	74302282	+	2	118	44580	397159	ENSG00000103035.10	ENCODEHT000397159	PSMD7	ENCODEHT000397159	Known	ISM	Prefix	0.30000001192092896	None	None	None	None
m54284U_191110_105540/149028906/ccs	PB_GM12878_R1	hg38_SIRV	chr11	62572740	62559603	-	9	1376	32021	110230	ENSG00000254772.9	ENST00000525340.5	EEF1G	EEF1G-203	Known	Known	None	0.10000000149011612	None	None	None	None
m54284U_191111_172039/123013817/ccs	PB_GM12878_R2	hg38_SIRV	chr3	51995891	51993629	-	4	649	10231	37799	ENSG00000162244.11	ENST00000294189.10	RPL29	RPL29-201	Known	Known	None	0.15000000596046448	None	None	None	None
m54284U_191111_172039/176753012/ccs	PB_GM12878_R2	hg38_SIRV	chr17	39200321	39204717	+	6	684	46462	163548	ENSG00000108298.11	ENST00000225430.9	RPL19	RPL19-201	Known	Known	None	0.10000000149011612	None	None	None	None
m54284U_191110_105540/170525456/ccs	PB_GM12878_R1	hg38_SIRV	chrX	15854813	15826069	-	5	1856	55935	199855	ENSG00000182287.14	ENST00000329235.6	AP1S2	AP1S2-201	Known	Known	None	0.15000000596046448	None	None	None	None
5d2e52f7-9f00-470c-a995-6efb00cefc63	ONT_GM12878_R2	hg38_SIRV	chr7	93355961	93358874	+	2	677	22251	397158	ENSG00000004766.16	ENCODEHT000397158	VPS50	ENCODEHT000397158	Known	ISM	Suffix	0.550000011920929	None	None	None	None
1eea1dd3-c16b-4a38-83c2-78853c04ba96	ONT_GM12878_R2	hg38_SIRV	chr19	17058633	17049770	-	4	760	50136	396778	ENSG00000131351.14	ENCODEHT000396778	HAUS8	ENCODEHT000396778	Known	ISM	Suffix	0.25	None	None	None	None
m54284U_191110_105540/120980202/ccs	PB_GM12878_R1	hg38_SIRV	chr14	93246064	93241164	-	2	2165	39681	397160	ENSG00000011114.14	ENCODEHT000397160	BTBD7	ENCODEHT000397160	Known	ISM	Suffix	0.800000011920929	None	None	None	None
m54284U_191111_172039/61473564/ccs	PB_GM12878_R2	hg38_SIRV	chr1	31296739	31259684	-	10	1450	1009	3689	ENSG00000060688.12	ENST00000263694.8	SNRNP40	SNRNP40-201	Known	Known	None	0.25	None	None	None	None
0e887ccd-1550-433d-b563-ef42d1abd8c0	ONT_GM12878_R2	hg38_SIRV	chr22	49925169	49925530	+	2	146	55692	397161	ENSG00000184164.14	ENCODEHT000397161	CRELD2	ENCODEHT000397161	Known	ISM	Prefix	0.10000000149011612	None	None	None	None
4146aa17-6804-4e3c-a7bc-e87e03ebddcc	ONT_GM12878_R2	hg38_SIRV	chr15	78544190	78549176	+	5	791	41911	397129	ENSG00000041357.15	ENCODEHT000397129	PSMA4	ENCODEHT000397129	Known	ISM	Suffix	0.550000011920929	None	None	None	None
a8299792-576d-4f6c-a03a-edf16ceb3320	ONT_GM12878_R1	hg38_SIRV	chr5	138331786	138285269	-	14	2078	16845	397121	ENSG00000158402.19	ENCODEHT000397121	CDC25C	ENCODEHT000397121	Known	NIC	None	0.20000000298023224	None	None	None	None
m54284U_191111_172039/53084676/ccs	PB_GM12878_R2	hg38_SIRV	chrX	15854813	15826069	-	5	1856	55935	199855	ENSG00000182287.14	ENST00000329235.6	AP1S2	AP1S2-201	Known	Known	None	0.15000000596046448	None	None	None	None
m54284U_191111_172039/108135124/ccs	PB_GM12878_R2	hg38_SIRV	chr4	151099628	151104635	+	6	862	14363	52538	ENSG00000145425.9	ENST00000274065.8	RPS3A	RPS3A-201	Known	Known	None	0.20000000298023224	None	None	None	None
m54284U_191110_105540/18350517/ccs	PB_GM12878_R1	hg38_SIRV	chr2	74178853	74156085	-	6	1313	6530	23089	ENSG00000114978.17	ENST00000396049.4	MOB1A	MOB1A-201	Known	Known	None	0.3499999940395355	None	None	None	None
m54284U_191111_172039/123340296/ccs	PB_GM12878_R2	hg38_SIRV	chr3	51995876	51993629	-	4	628	10231	37799	ENSG00000162244.11	ENST00000294189.10	RPL29	RPL29-201	Known	Known	None	0.15000000596046448	None	None	None	None
m54284U_191110_105540/149029992/ccs	PB_GM12878_R1	hg38_SIRV	chr11	62573861	62559603	-	10	1409	32021	110229	ENSG00000254772.9	ENST00000329251.4	EEF1G	EEF1G-201	Known	Known	None	0.10000000149011612	None	None	None	None
m54284U_191111_172039/70518175/ccs	PB_GM12878_R2	hg38_SIRV	chrX	15854715	15826069	-	5	1758	55935	199855	ENSG00000182287.14	ENST00000329235.6	AP1S2	AP1S2-201	Known	Known	None	0.15000000596046448	None	None	None	None
m54284U_191111_172039/177146369/ccs	PB_GM12878_R2	hg38_SIRV	chr17	39200321	39204725	+	6	692	46462	163548	ENSG00000108298.11	ENST00000225430.9	RPL19	RPL19-201	Known	Known	None	0.0	None	None	None	None
m54284U_191110_105540/23857326/ccs	PB_GM12878_R1	hg38_SIRV	chr19	17073336	17049771	-	10	1307	50136	179150	ENSG00000131351.14	ENST00000593360.1	HAUS8	HAUS8-203	Known	Known	None	0.25	None	None	None	None
9c35c23e-e60f-4a27-94e0-e0a272de97c7	ONT_GM12878_R2	hg38_SIRV	chr7	93355973	93359026	+	2	817	22251	397158	ENSG00000004766.16	ENCODEHT000397158	VPS50	ENCODEHT000397158	Known	ISM	Suffix	0.30000001192092896	None	None	None	None
m54284U_191111_172039/79889776/ccs	PB_GM12878_R2	hg38_SIRV	chr1	31296753	31259684	-	10	1464	1009	3689	ENSG00000060688.12	ENST00000263694.8	SNRNP40	SNRNP40-201	Known	Known	None	0.25	None	None	None	None
169019aa-f446-4f42-924f-9063b46fc553	ONT_GM12878_R2	hg38_SIRV	chr15	78544190	78549189	+	5	818	41911	397162	ENSG00000041357.15	ENCODEHT000397162	PSMA4	ENCODEHT000397162	Known	ISM	Suffix	0.5	None	None	None	None
m54284U_191111_172039/80808595/ccs	PB_GM12878_R2	hg38_SIRV	chr14	93242317	93241327	-	1	991	39681	397163	ENSG00000011114.14	ENCODEHT000397163	BTBD7	ENCODEHT000397163	Known	Genomic	None	0.75	None	None	None	None
m54284U_191111_172039/73401899/ccs	PB_GM12878_R2	hg38_SIRV	chrX	15854783	15826069	-	5	1826	55935	199855	ENSG00000182287.14	ENST00000329235.6	AP1S2	AP1S2-201	Known	Known	None	0.15000000596046448	None	None	None	None
7d4b8743-2860-480f-adc3-b5c01a3c0adf	ONT_GM12878_R2	hg38_SIRV	chr16	74301614	74306306	+	4	1205	44580	397140	ENSG00000103035.10	ENCODEHT000397140	PSMD7	ENCODEHT000397140	Known	ISM	Suffix	0.20000000298023224	None	None	None	None
m54284U_191111_172039/6554349/ccs	PB_GM12878_R2	hg38_SIRV	chr22	49925173	49927526	+	2	657	55692	199016	ENSG00000184164.14	ENST00000487969.1	CRELD2	CRELD2-210	Known	Known	None	0.3499999940395355	None	None	None	None
c3330747-1782-4c8f-8067-be5db9094be0	ONT_GM12878_R1	hg38_SIRV	chr5	138331782	138285270	-	14	2056	16845	60020	ENSG00000158402.19	ENST00000323760.10	CDC25C	CDC25C-201	Known	Known	None	0.20000000298023224	None	None	None	None
m54284U_191111_172039/123404346/ccs	PB_GM12878_R2	hg38_SIRV	chr3	51995949	51993629	-	4	694	10231	37799	ENSG00000162244.11	ENST00000294189.10	RPL29	RPL29-201	Known	Known	None	0.15000000596046448	None	None	None	None
m54284U_191111_172039/108135274/ccs	PB_GM12878_R2	hg38_SIRV	chr4	151099628	151104635	+	6	862	14363	52538	ENSG00000145425.9	ENST00000274065.8	RPS3A	RPS3A-201	Known	Known	None	0.20000000298023224	None	None	None	None
m54284U_191110_105540/149031332/ccs	PB_GM12878_R1	hg38_SIRV	chr11	62573863	62559603	-	10	1411	32021	110229	ENSG00000254772.9	ENST00000329251.4	EEF1G	EEF1G-201	Known	Known	None	0.10000000149011612	None	None	None	None
m54284U_191111_172039/82840162/ccs	PB_GM12878_R2	hg38_SIRV	chrX	15854813	15826069	-	5	1856	55935	199855	ENSG00000182287.14	ENST00000329235.6	AP1S2	AP1S2-201	Known	Known	None	0.15000000596046448	None	None	None	None
m54284U_191110_105540/18416954/ccs	PB_GM12878_R1	hg38_SIRV	chr2	74178880	74156085	-	6	1340	6530	23089	ENSG00000114978.17	ENST00000396049.4	MOB1A	MOB1A-201	Known	Known	None	0.3499999940395355	None	None	None	None
m54284U_191110_105540/94177194/ccs	PB_GM12878_R1	hg38_SIRV	chr19	17075434	17049771	-	11	1347	50136	179147	ENSG00000131351.14	ENST00000253669.9	HAUS8	HAUS8-201	Known	Known	None	0.25	None	None	None	None
m54284U_191111_172039/177212020/ccs	PB_GM12878_R2	hg38_SIRV	chr17	39200321	39204720	+	6	687	46462	163548	ENSG00000108298.11	ENST00000225430.9	RPL19	RPL19-201	Known	Known	None	0.10000000149011612	None	None	None	None
m54284U_191111_172039/81003799/ccs	PB_GM12878_R2	hg38_SIRV	chr1	31296780	31259684	-	10	1491	1009	3689	ENSG00000060688.12	ENST00000263694.8	SNRNP40	SNRNP40-201	Known	Known	None	0.25	None	None	None	None
m54284U_191111_172039/132449392/ccs	PB_GM12878_R2	hg38_SIRV	chr22	49925149	49927534	+	3	544	55692	397151	ENSG00000184164.14	ENCODEHT000397151	CRELD2	ENCODEHT000397151	Known	NNC	None	0.15000000596046448	None	None	None	None
279a39a6-8c33-46bc-b888-4bd8cd8a89b1	ONT_GM12878_R2	hg38_SIRV	chr15	78544190	78549190	+	5	800	41911	397148	ENSG00000041357.15	ENCODEHT000397148	PSMA4	ENCODEHT000397148	Known	ISM	Suffix	0.5	None	None	None	None
434afc22-eab9-446c-bda4-88a80a71a2e3	ONT_GM12878_R1	hg38_SIRV	chr7	93355987	93358898	+	2	675	22251	397158	ENSG00000004766.16	ENCODEHT000397158	VPS50	ENCODEHT000397158	Known	ISM	Suffix	0.550000011920929	None	None	None	None
m54284U_191111_172039/89851840/ccs	PB_GM12878_R2	hg38_SIRV	chrX	15854755	15826069	-	5	1798	55935	199855	ENSG00000182287.14	ENST00000329235.6	AP1S2	AP1S2-201	Known	Known	None	0.15000000596046448	None	None	None	None
m54284U_191111_172039/123535985/ccs	PB_GM12878_R2	hg38_SIRV	chr3	51995887	51993629	-	4	645	10231	37799	ENSG00000162244.11	ENST00000294189.10	RPL29	RPL29-201	Known	Known	None	0.15000000596046448	None	None	None	None
3dd6eb6c-66d3-41b1-b772-85e0a16305da	ONT_GM12878_R1	hg38_SIRV	chr5	138290740	138285266	-	6	1078	16845	397131	ENSG00000158402.19	ENCODEHT000397131	CDC25C	ENCODEHT000397131	Known	ISM	Suffix	0.20000000298023224	None	None	None	None
m54284U_191110_105540/79627037/ccs	PB_GM12878_R1	hg38_SIRV	chr14	93246510	93241354	-	2	2219	39681	397160	ENSG00000011114.14	ENCODEHT000397160	BTBD7	ENCODEHT000397160	Known	ISM	Suffix	0.8999999761581421	None	None	None	None
m54284U_191110_105540/149094519/ccs	PB_GM12878_R1	hg38_SIRV	chr11	62573860	62559603	-	10	1408	32021	110229	ENSG00000254772.9	ENST00000329251.4	EEF1G	EEF1G-201	Known	Known	None	0.10000000149011612	None	None	None	None
m54284U_191110_105540/125108262/ccs	PB_GM12878_R1	hg38_SIRV	chr19	17075452	17049771	-	11	1365	50136	179147	ENSG00000131351.14	ENST00000253669.9	HAUS8	HAUS8-201	Known	Known	None	0.25	None	None	None	None
m54284U_191111_172039/108136186/ccs	PB_GM12878_R2	hg38_SIRV	chr4	151099628	151104636	+	6	863	14363	52538	ENSG00000145425.9	ENST00000274065.8	RPS3A	RPS3A-201	Known	Known	None	0.20000000298023224	None	None	None	None
fa20e399-188d-48df-8a19-441816b7ffc6	ONT_GM12878_R2	hg38_SIRV	chr16	74301619	74306314	+	4	1208	44580	397140	ENSG00000103035.10	ENCODEHT000397140	PSMD7	ENCODEHT000397140	Known	ISM	Suffix	0.05000000074505806	None	None	None	None
m54284U_191111_172039/97978914/ccs	PB_GM12878_R2	hg38_SIRV	chrX	15854791	15826069	-	5	1834	55935	199855	ENSG00000182287.14	ENST00000329235.6	AP1S2	AP1S2-201	Known	Known	None	0.15000000596046448	None	None	None	None
2abd2254-3447-4380-87b8-32f82fb968b9	ONT_GM12878_R2	hg38_SIRV	chr7	93358412	93359025	+	1	614	22251	397164	ENSG00000004766.16	ENCODEHT000397164	VPS50	ENCODEHT000397164	Known	Genomic	None	0.30000001192092896	None	None	None	None
m54284U_191111_172039/177342269/ccs	PB_GM12878_R2	hg38_SIRV	chr17	39200321	39204720	+	6	687	46462	163548	ENSG00000108298.11	ENST00000225430.9	RPL19	RPL19-201	Known	Known	None	0.10000000149011612	None	None	None	None
m54284U_191110_105540/99352972/ccs	PB_GM12878_R1	hg38_SIRV	chr14	93242347	93241191	-	1	1293	39681	397163	ENSG00000011114.14	ENCODEHT000397163	BTBD7	ENCODEHT000397163	Known	Genomic	None	0.8999999761581421	None	None	None	None
m54284U_191110_105540/18614720/ccs	PB_GM12878_R1	hg38_SIRV	chr2	74178854	74156085	-	6	1314	6530	23089	ENSG00000114978.17	ENST00000396049.4	MOB1A	MOB1A-201	Known	Known	None	0.3499999940395355	None	None	None	None
m54284U_191111_172039/102172838/ccs	PB_GM12878_R2	hg38_SIRV	chr1	31296772	31259684	-	10	1489	1009	3689	ENSG00000060688.12	ENST00000263694.8	SNRNP40	SNRNP40-201	Known	Known	None	0.25	None	None	None	None
m54284U_191110_105540/62783807/ccs	PB_GM12878_R1	hg38_SIRV	chr22	49925176	49927526	+	2	654	55692	199016	ENSG00000184164.14	ENST00000487969.1	CRELD2	CRELD2-210	Known	Known	None	0.3499999940395355	None	None	None	None
m54284U_191111_172039/119341548/ccs	PB_GM12878_R2	hg38_SIRV	chrX	15854792	15826069	-	5	1801	55935	199855	ENSG00000182287.14	ENST00000329235.6	AP1S2	AP1S2-201	Known	Known	None	0.15000000596046448	None	None	None	None
c33117af-f641-438e-b9bb-2b545a5a199a	ONT_GM12878_R2	hg38_SIRV	chr15	78544190	78549191	+	5	818	41911	397129	ENSG00000041357.15	ENCODEHT000397129	PSMA4	ENCODEHT000397129	Known	ISM	Suffix	0.550000011920929	None	None	None	None
5fb1d9a6-1404-466f-9095-e4b5b476b68c	ONT_GM12878_R1	hg38_SIRV	chr7	93358510	93359027	+	1	494	22251	397164	ENSG00000004766.16	ENCODEHT000397164	VPS50	ENCODEHT000397164	Known	Genomic	None	0.25	None	None	None	None
m54284U_191110_105540/168494474/ccs	PB_GM12878_R1	hg38_SIRV	chr14	93242227	93241191	-	1	1173	39681	397163	ENSG00000011114.14	ENCODEHT000397163	BTBD7	ENCODEHT000397163	Known	Genomic	None	0.8999999761581421	None	None	None	None
m54284U_191111_172039/123667041/ccs	PB_GM12878_R2	hg38_SIRV	chr3	51995895	51993629	-	4	653	10231	37799	ENSG00000162244.11	ENST00000294189.10	RPL29	RPL29-201	Known	Known	None	0.15000000596046448	None	None	None	None
ab13b33f-32d8-4d8a-b589-8a6f4efdccbe	ONT_GM12878_R1	hg38_SIRV	chr5	138331831	138285270	-	14	2103	16845	60020	ENSG00000158402.19	ENST00000323760.10	CDC25C	CDC25C-201	Known	Known	None	0.20000000298023224	None	None	None	None
m54284U_191110_105540/149162254/ccs	PB_GM12878_R1	hg38_SIRV	chr11	62573863	62559603	-	10	1411	32021	110229	ENSG00000254772.9	ENST00000329251.4	EEF1G	EEF1G-201	Known	Known	None	0.10000000149011612	None	None	None	None
m54284U_191111_172039/110297088/ccs	PB_GM12878_R2	hg38_SIRV	chr19	17075487	17049771	-	11	1374	50136	179149	ENSG00000131351.14	ENST00000448593.6	HAUS8	HAUS8-202	Known	Known	None	0.25	None	None	None	None
18bb7adf-f6c6-418b-a45b-52a97b18bdc9	ONT_GM12878_R2	hg38_SIRV	chr7	93358590	93359027	+	1	414	22251	397164	ENSG00000004766.16	ENCODEHT000397164	VPS50	ENCODEHT000397164	Known	Genomic	None	0.25	None	None	None	None
m54284U_191111_172039/150407264/ccs	PB_GM12878_R2	hg38_SIRV	chrX	15854813	15826069	-	5	1856	55935	199855	ENSG00000182287.14	ENST00000329235.6	AP1S2	AP1S2-201	Known	Known	None	0.15000000596046448	None	None	None	None
m54284U_191111_172039/35914311/ccs	PB_GM12878_R2	hg38_SIRV	chr14	93242284	93241191	-	1	1230	39681	397163	ENSG00000011114.14	ENCODEHT000397163	BTBD7	ENCODEHT000397163	Known	Genomic	None	0.8999999761581421	None	None	None	None
426659a7-424a-4073-bdcd-3da96b85ee71	ONT_GM12878_R2	hg38_SIRV	chr5	138287200	138285270	-	4	848	16845	397165	ENSG00000158402.19	ENCODEHT000397165	CDC25C	ENCODEHT000397165	Known	NNC	None	0.20000000298023224	None	None	None	None
m54284U_191111_172039/108200454/ccs	PB_GM12878_R2	hg38_SIRV	chr4	151099628	151104638	+	6	865	14363	52538	ENSG00000145425.9	ENST00000274065.8	RPS3A	RPS3A-201	Known	Known	None	0.15000000596046448	None	None	None	None
9f4bdeb0-24d5-4770-971e-d94126aaaf5a	ONT_GM12878_R1	hg38_SIRV	chr22	49925222	49927539	+	3	450	55692	397147	ENSG00000184164.14	ENCODEHT000397147	CRELD2	ENCODEHT000397147	Known	NNC	None	0.10000000149011612	None	None	None	None
m54284U_191111_172039/105645120/ccs	PB_GM12878_R2	hg38_SIRV	chr1	31296770	31259684	-	10	1481	1009	3689	ENSG00000060688.12	ENST00000263694.8	SNRNP40	SNRNP40-201	Known	Known	None	0.25	None	None	None	None
f8061e92-35cf-4a00-a41c-99ebf344c112	ONT_GM12878_R2	hg38_SIRV	chr7	93358624	93359006	+	1	359	22251	397164	ENSG00000004766.16	ENCODEHT000397164	VPS50	ENCODEHT000397164	Known	Genomic	None	0.25	None	None	None	None
m54284U_191111_172039/177343200/ccs	PB_GM12878_R2	hg38_SIRV	chr17	39200321	39204720	+	6	687	46462	163548	ENSG00000108298.11	ENST00000225430.9	RPL19	RPL19-201	Known	Known	None	0.10000000149011612	None	None	None	None
30d47585-5a20-44db-b9b1-428c1c176aa6	ONT_GM12878_R2	hg38_SIRV	chr16	74302113	74305785	+	3	745	44580	397166	ENSG00000103035.10	ENCODEHT000397166	PSMD7	ENCODEHT000397166	Known	ISM	Suffix	0.20000000298023224	None	None	None	None
m54284U_191111_172039/172492466/ccs	PB_GM12878_R2	hg38_SIRV	chrX	15854813	15826069	-	5	1856	55935	199855	ENSG00000182287.14	ENST00000329235.6	AP1S2	AP1S2-201	Known	Known	None	0.15000000596046448	None	None	None	None
m54284U_191110_105540/19860181/ccs	PB_GM12878_R1	hg38_SIRV	chr2	74178862	74156085	-	6	1322	6530	23089	ENSG00000114978.17	ENST00000396049.4	MOB1A	MOB1A-201	Known	Known	None	0.3499999940395355	None	None	None	None
m54284U_191111_172039/124125839/ccs	PB_GM12878_R2	hg38_SIRV	chr3	51995902	51993629	-	4	660	10231	37799	ENSG00000162244.11	ENST00000294189.10	RPL29	RPL29-201	Known	Known	None	0.15000000596046448	None	None	None	None
63fcf9be-58fe-4c28-aa81-da79ee257c31	ONT_GM12878_R2	hg38_SIRV	chr15	78544190	78546615	+	4	339	41911	397167	ENSG00000041357.15	ENCODEHT000397167	PSMA4	ENCODEHT000397167	Known	ISM	Both	0.3499999940395355	None	None	None	None
m54284U_191110_105540/149227215/ccs	PB_GM12878_R1	hg38_SIRV	chr11	62573861	62559603	-	10	1409	32021	110229	ENSG00000254772.9	ENST00000329251.4	EEF1G	EEF1G-201	Known	Known	None	0.10000000149011612	None	None	None	None
m54284U_191111_172039/117506466/ccs	PB_GM12878_R2	hg38_SIRV	chr19	17075446	17049771	-	11	1359	50136	179147	ENSG00000131351.14	ENST00000253669.9	HAUS8	HAUS8-201	Known	Known	None	0.25	None	None	None	None
44452e11-bb49-4817-8034-4d169ff79196	ONT_GM12878_R2	hg38_SIRV	chr7	93358644	93359026	+	1	359	22251	397164	ENSG00000004766.16	ENCODEHT000397164	VPS50	ENCODEHT000397164	Known	Genomic	None	0.30000001192092896	None	None	None	None
m54284U_191111_172039/176292654/ccs	PB_GM12878_R2	hg38_SIRV	chrX	15854819	15826069	-	5	1862	55935	199855	ENSG00000182287.14	ENST00000329235.6	AP1S2	AP1S2-201	Known	Known	None	0.15000000596046448	None	None	None	None
d5a47289-5146-4d43-a69c-d5aec8197f45	ONT_GM12878_R2	hg38_SIRV	chr5	138331784	138285269	-	14	2078	16845	397121	ENSG00000158402.19	ENCODEHT000397121	CDC25C	ENCODEHT000397121	Known	NIC	None	0.20000000298023224	None	None	None	None
m54284U_191111_172039/57869266/ccs	PB_GM12878_R2	hg38_SIRV	chr22	49925153	49927523	+	3	529	55692	397151	ENSG00000184164.14	ENCODEHT000397151	CRELD2	ENCODEHT000397151	Known	NNC	None	0.3499999940395355	None	None	None	None
m54284U_191111_172039/110758136/ccs	PB_GM12878_R2	hg38_SIRV	chr14	93248554	93241334	-	3	2296	39681	397168	ENSG00000011114.14	ENCODEHT000397168	BTBD7	ENCODEHT000397168	Known	ISM	Suffix	0.8999999761581421	None	None	None	None
m54284U_191111_172039/108396978/ccs	PB_GM12878_R2	hg38_SIRV	chr4	151099628	151104636	+	6	863	14363	52538	ENSG00000145425.9	ENST00000274065.8	RPS3A	RPS3A-201	Known	Known	None	0.20000000298023224	None	None	None	None
m54284U_191111_172039/142280289/ccs	PB_GM12878_R2	hg38_SIRV	chr1	31296784	31259684	-	10	1494	1009	3689	ENSG00000060688.12	ENST00000263694.8	SNRNP40	SNRNP40-201	Known	Known	None	0.25	None	None	None	None
69fdddc2-3cde-45c8-a088-50628e6db863	ONT_GM12878_R2	hg38_SIRV	chr7	93358652	93359531	+	1	856	22251	397164	ENSG00000004766.16	ENCODEHT000397164	VPS50	ENCODEHT000397164	Known	Genomic	None	0.20000000298023224	None	None	None	None
ee6c7236-9efc-4274-b6cb-a27c51d3b803	ONT_GM12878_R2	hg38_SIRV	chr5	138285618	138285266	-	1	332	16845	397136	ENSG00000158402.19	ENCODEHT000397136	CDC25C	ENCODEHT000397136	Known	Genomic	None	0.20000000298023224	None	None	None	None
m54284U_191111_172039/178652767/ccs	PB_GM12878_R2	hg38_SIRV	chrX	15854802	15826069	-	5	1845	55935	199855	ENSG00000182287.14	ENST00000329235.6	AP1S2	AP1S2-201	Known	Known	None	0.15000000596046448	None	None	None	None
m54284U_191111_172039/177538210/ccs	PB_GM12878_R2	hg38_SIRV	chr17	39200321	39204727	+	6	694	46462	163548	ENSG00000108298.11	ENST00000225430.9	RPL19	RPL19-201	Known	Known	None	0.05000000074505806	None	None	None	None
m54284U_191111_172039/124126225/ccs	PB_GM12878_R2	hg38_SIRV	chr3	51995893	51993629	-	4	645	10231	37799	ENSG00000162244.11	ENST00000294189.10	RPL29	RPL29-201	Known	Known	None	0.15000000596046448	None	None	None	None
83bfb293-c543-45f5-a9f9-599b57f77c32	ONT_GM12878_R2	hg38_SIRV	chr5	138285621	138285266	-	1	335	16845	397136	ENSG00000158402.19	ENCODEHT000397136	CDC25C	ENCODEHT000397136	Known	Genomic	None	0.20000000298023224	None	None	None	None
m54284U_191111_172039/113967900/ccs	PB_GM12878_R2	hg38_SIRV	chr14	93242607	93241191	-	1	1553	39681	397163	ENSG00000011114.14	ENCODEHT000397163	BTBD7	ENCODEHT000397163	Known	Genomic	None	0.8999999761581421	None	None	None	None
m54284U_191110_105540/31786463/ccs	PB_GM12878_R1	hg38_SIRV	chr2	74178887	74156085	-	6	1347	6530	23089	ENSG00000114978.17	ENST00000396049.4	MOB1A	MOB1A-201	Known	Known	None	0.3499999940395355	None	None	None	None
121a09dd-da24-440e-9b36-5dc57ece2bad	ONT_GM12878_R2	hg38_SIRV	chr19	17075421	17049771	-	11	1331	50136	179149	ENSG00000131351.14	ENST00000448593.6	HAUS8	HAUS8-202	Known	Known	None	0.25	None	None	None	None
2b5693f8-b8ab-4b86-8f84-c0152a6acaaf	ONT_GM12878_R2	hg38_SIRV	chr7	93358716	93359020	+	1	281	22251	397164	ENSG00000004766.16	ENCODEHT000397164	VPS50	ENCODEHT000397164	Known	Genomic	None	0.30000001192092896	None	None	None	None
m54284U_191110_105540/149291598/ccs	PB_GM12878_R1	hg38_SIRV	chr11	62573862	62559603	-	10	1410	32021	110229	ENSG00000254772.9	ENST00000329251.4	EEF1G	EEF1G-201	Known	Known	None	0.10000000149011612	None	None	None	None
m54284U_191111_172039/180553971/ccs	PB_GM12878_R2	hg38_SIRV	chrX	15854811	15826069	-	5	1854	55935	199855	ENSG00000182287.14	ENST00000329235.6	AP1S2	AP1S2-201	Known	Known	None	0.15000000596046448	None	None	None	None
6c278d0d-224a-407b-a580-8bc1f72ad085	ONT_GM12878_R1	hg38_SIRV	chr16	74302311	74306280	+	3	1152	44580	397166	ENSG00000103035.10	ENCODEHT000397166	PSMD7	ENCODEHT000397166	Known	ISM	Suffix	0.20000000298023224	None	None	None	None
43ee1ba5-709c-4ffc-99df-e8ce9321815c	ONT_GM12878_R2	hg38_SIRV	chr15	78544190	78548874	+	5	507	41911	397129	ENSG00000041357.15	ENCODEHT000397129	PSMA4	ENCODEHT000397129	Known	ISM	Suffix	0.5	None	None	None	None
m54284U_191110_105540/4261980/ccs	PB_GM12878_R1	hg38_SIRV	chr22	49925158	49927534	+	3	535	55692	397151	ENSG00000184164.14	ENCODEHT000397151	CRELD2	ENCODEHT000397151	Known	NNC	None	0.15000000596046448	None	None	None	None
1dd540e6-f146-42f2-bdd8-8e0b51879a3b	ONT_GM12878_R1	hg38_SIRV	chrX	15825829	15826070	-	1	242	55935	397077	ENSG00000182287.14	ENCODEHT000397077	AP1S2	ENCODEHT000397077	Known	Genomic	None	0.15000000596046448	None	None	None	None
m54284U_191111_172039/175442779/ccs	PB_GM12878_R2	hg38_SIRV	chr14	93246023	93249266	+	2	1055	88270	397169	ENCODEHG000088270	ENCODEHT000397169	ENCODEHG000088270	ENCODEHT000397169	Antisense	Antisense	None	1.0	None	None	None	None
m54284U_191111_172039/150210461/ccs	PB_GM12878_R2	hg38_SIRV	chr1	31296764	31259684	-	10	1481	1009	3689	ENSG00000060688.12	ENST00000263694.8	SNRNP40	SNRNP40-201	Known	Known	None	0.25	None	None	None	None
3deec2c4-05e8-48d4-815d-07c4b11bd35c	ONT_GM12878_R2	hg38_SIRV	chr5	138285599	138285266	-	1	305	16845	397136	ENSG00000158402.19	ENCODEHT000397136	CDC25C	ENCODEHT000397136	Known	Genomic	None	0.20000000298023224	None	None	None	None
m54284U_191111_172039/108398912/ccs	PB_GM12878_R2	hg38_SIRV	chr4	151099628	151104635	+	6	862	14363	52538	ENSG00000145425.9	ENST00000274065.8	RPS3A	RPS3A-201	Known	Known	None	0.20000000298023224	None	None	None	None
d2493f0b-de06-4317-bece-3476a5b92481	ONT_GM12878_R1	hg38_SIRV	chr7	93358937	93360004	+	1	1044	22251	397164	ENSG00000004766.16	ENCODEHT000397164	VPS50	ENCODEHT000397164	Known	Genomic	None	0.20000000298023224	None	None	None	None
d3ed6589-fe8d-4b96-9b0a-c604d90bce6d	ONT_GM12878_R2	hg38_SIRV	chrX	15826060	15826070	-	1	467	55935	397077	ENSG00000182287.14	ENCODEHT000397077	AP1S2	ENCODEHT000397077	Known	Genomic	None	0.15000000596046448	None	None	None	None
m54284U_191111_172039/177799730/ccs	PB_GM12878_R2	hg38_SIRV	chr17	39200321	39204725	+	6	692	46462	163548	ENSG00000108298.11	ENST00000225430.9	RPL19	RPL19-201	Known	Known	None	0.0	None	None	None	None
m54284U_191110_105540/70256267/ccs	PB_GM12878_R1	hg38_SIRV	chr22	49925158	49927534	+	3	535	55692	397151	ENSG00000184164.14	ENCODEHT000397151	CRELD2	ENCODEHT000397151	Known	NNC	None	0.15000000596046448	None	None	None	None
bdde3e29-7d82-4a82-a721-a728e991db72	ONT_GM12878_R2	hg38_SIRV	chrX	15826229	15826070	-	1	642	55935	397077	ENSG00000182287.14	ENCODEHT000397077	AP1S2	ENCODEHT000397077	Known	Genomic	None	0.15000000596046448	None	None	None	None
m54284U_191111_172039/124191759/ccs	PB_GM12878_R2	hg38_SIRV	chr3	51995899	51993629	-	4	657	10231	37799	ENSG00000162244.11	ENST00000294189.10	RPL29	RPL29-201	Known	Known	None	0.15000000596046448	None	None	None	None
m54284U_191110_105540/149292913/ccs	PB_GM12878_R1	hg38_SIRV	chr11	62573860	62559603	-	10	1408	32021	110229	ENSG00000254772.9	ENST00000329251.4	EEF1G	EEF1G-201	Known	Known	None	0.10000000149011612	None	None	None	None
417326bc-e131-4564-80fe-47a002a3da82	ONT_GM12878_R2	hg38_SIRV	chr19	17059687	17049769	-	6	994	50136	396771	ENSG00000131351.14	ENCODEHT000396771	HAUS8	ENCODEHT000396771	Known	ISM	Suffix	0.25	None	None	None	None
a6e7dde3-488f-4ba3-870a-500005491909	ONT_GM12878_R2	hg38_SIRV	chrX	15826055	15826070	-	1	468	55935	397077	ENSG00000182287.14	ENCODEHT000397077	AP1S2	ENCODEHT000397077	Known	Genomic	None	0.15000000596046448	None	None	None	None
01ec1346-032c-44a0-bc29-246063674d4c	ONT_GM12878_R2	hg38_SIRV	chr15	78544190	78549198	+	5	825	41911	397129	ENSG00000041357.15	ENCODEHT000397129	PSMA4	ENCODEHT000397129	Known	ISM	Suffix	0.3499999940395355	None	None	None	None
m54284U_191110_105540/33752346/ccs	PB_GM12878_R1	hg38_SIRV	chr2	74178854	74156085	-	6	1314	6530	23089	ENSG00000114978.17	ENST00000396049.4	MOB1A	MOB1A-201	Known	Known	None	0.3499999940395355	None	None	None	None
m54284U_191111_172039/177276654/ccs	PB_GM12878_R2	hg38_SIRV	chr7	93359488	93360911	+	1	1424	22251	397170	ENSG00000004766.16	ENCODEHT000397170	VPS50	ENCODEHT000397170	Known	Genomic	None	0.30000001192092896	None	None	None	None
m54284U_191111_172039/159976261/ccs	PB_GM12878_R2	hg38_SIRV	chr1	31296784	31259684	-	10	1494	1009	3689	ENSG00000060688.12	ENST00000263694.8	SNRNP40	SNRNP40-201	Known	Known	None	0.25	None	None	None	None
m54284U_191110_105540/68158414/ccs	PB_GM12878_R1	hg38_SIRV	chrX	15854813	15826070	-	5	1855	55935	199855	ENSG00000182287.14	ENST00000329235.6	AP1S2	AP1S2-201	Known	Known	None	0.15000000596046448	None	None	None	None
m54284U_191111_172039/3539947/ccs	PB_GM12878_R2	hg38_SIRV	chr5	138331804	138285271	-	14	2091	16845	60020	ENSG00000158402.19	ENST00000323760.10	CDC25C	CDC25C-201	Known	Known	None	0.20000000298023224	None	None	None	None
m54284U_191111_172039/108462372/ccs	PB_GM12878_R2	hg38_SIRV	chr4	151099628	151104637	+	6	864	14363	52538	ENSG00000145425.9	ENST00000274065.8	RPS3A	RPS3A-201	Known	Known	None	0.15000000596046448	None	None	None	None
1b3697ed-ca82-4ef0-a5ce-34e48f7c2e48	ONT_GM12878_R1	hg38_SIRV	chr16	74302314	74305889	+	3	668	44580	397166	ENSG00000103035.10	ENCODEHT000397166	PSMD7	ENCODEHT000397166	Known	ISM	Suffix	0.15000000596046448	None	None	None	None
m54284U_191110_105540/155323051/ccs	PB_GM12878_R1	hg38_SIRV	chr22	49925228	49927537	+	3	442	55692	397147	ENSG00000184164.14	ENCODEHT000397147	CRELD2	ENCODEHT000397147	Known	NNC	None	0.15000000596046448	None	None	None	None
m54284U_191111_172039/177867501/ccs	PB_GM12878_R2	hg38_SIRV	chr17	39200321	39204727	+	6	694	46462	163548	ENSG00000108298.11	ENST00000225430.9	RPL19	RPL19-201	Known	Known	None	0.05000000074505806	None	None	None	None
m54284U_191110_105540/394411/ccs	PB_GM12878_R1	hg38_SIRV	chr5	138331792	138285272	-	13	2015	16845	397171	ENSG00000158402.19	ENCODEHT000397171	CDC25C	ENCODEHT000397171	Known	NIC	None	0.20000000298023224	None	None	None	None
m54284U_191110_105540/146999533/ccs	PB_GM12878_R1	hg38_SIRV	chrX	15854783	15826070	-	5	1825	55935	199855	ENSG00000182287.14	ENST00000329235.6	AP1S2	AP1S2-201	Known	Known	None	0.15000000596046448	None	None	None	None
m54284U_191110_105540/86968693/ccs	PB_GM12878_R1	hg38_SIRV	chr14	93245911	93249266	+	2	969	88270	397169	ENCODEHG000088270	ENCODEHT000397169	ENCODEHG000088270	ENCODEHT000397169	Antisense	Antisense	None	1.0	None	None	None	None
m54284U_191110_105540/149357350/ccs	PB_GM12878_R1	hg38_SIRV	chr11	62573860	62559603	-	10	1408	32021	110229	ENSG00000254772.9	ENST00000329251.4	EEF1G	EEF1G-201	Known	Known	None	0.10000000149011612	None	None	None	None
5febd50d-2d8f-4e85-bdfd-5367fbb55a66	ONT_GM12878_R2	hg38_SIRV	chr19	17075423	17049771	-	11	1336	50136	179147	ENSG00000131351.14	ENST00000253669.9	HAUS8	HAUS8-201	Known	Known	None	0.25	None	None	None	None
m54284U_191111_172039/124977458/ccs	PB_GM12878_R2	hg38_SIRV	chr3	51995893	51993629	-	4	651	10231	37799	ENSG00000162244.11	ENST00000294189.10	RPL29	RPL29-201	Known	Known	None	0.15000000596046448	None	None	None	None
m54284U_191110_105540/171311843/ccs	PB_GM12878_R1	hg38_SIRV	chrX	15854815	15826070	-	5	1857	55935	199855	ENSG00000182287.14	ENST00000329235.6	AP1S2	AP1S2-201	Known	Known	None	0.15000000596046448	None	None	None	None
a725519e-7d92-4aa3-a242-4205625d5402	ONT_GM12878_R2	hg38_SIRV	chr15	78544190	78549194	+	5	813	41911	397129	ENSG00000041357.15	ENCODEHT000397129	PSMA4	ENCODEHT000397129	Known	ISM	Suffix	0.5	None	None	None	None
m54284U_191110_105540/34406847/ccs	PB_GM12878_R1	hg38_SIRV	chr2	74178879	74156085	-	6	1339	6530	23089	ENSG00000114978.17	ENST00000396049.4	MOB1A	MOB1A-201	Known	Known	None	0.3499999940395355	None	None	None	None
m54284U_191111_172039/180030252/ccs	PB_GM12878_R2	hg38_SIRV	chr1	31296746	31259684	-	10	1442	1009	3689	ENSG00000060688.12	ENST00000263694.8	SNRNP40	SNRNP40-201	Known	Known	None	0.25	None	None	None	None
m54284U_191111_172039/139461206/ccs	PB_GM12878_R2	hg38_SIRV	chr7	93376365	93375386	-	1	980	88271	397172	ENCODEHG000088271	ENCODEHT000397172	ENCODEHG000088271	ENCODEHT000397172	Intergenic	Intergenic	None	0.75	None	None	None	None
m54284U_191111_172039/34275923/ccs	PB_GM12878_R2	hg38_SIRV	chr22	49925158	49927522	+	3	523	55692	397151	ENSG00000184164.14	ENCODEHT000397151	CRELD2	ENCODEHT000397151	Known	NNC	None	0.3499999940395355	None	None	None	None
m54284U_191111_172039/32834158/ccs	PB_GM12878_R2	hg38_SIRV	chrX	15845516	15826069	-	2	1368	55935	397087	ENSG00000182287.14	ENCODEHT000397087	AP1S2	ENCODEHT000397087	Known	ISM	Suffix	0.15000000596046448	None	None	None	None
m54284U_191111_172039/108462986/ccs	PB_GM12878_R2	hg38_SIRV	chr4	151099628	151104634	+	6	861	14363	52538	ENSG00000145425.9	ENST00000274065.8	RPS3A	RPS3A-201	Known	Known	None	0.20000000298023224	None	None	None	None
m54284U_191111_172039/177930752/ccs	PB_GM12878_R2	hg38_SIRV	chr17	39200321	39204720	+	6	687	46462	163548	ENSG00000108298.11	ENST00000225430.9	RPL19	RPL19-201	Known	Known	None	0.10000000149011612	None	None	None	None
m54284U_191110_105540/12125859/ccs	PB_GM12878_R1	hg38_SIRV	chr5	138331792	138285272	-	14	2078	16845	60020	ENSG00000158402.19	ENST00000323760.10	CDC25C	CDC25C-201	Known	Known	None	0.20000000298023224	None	None	None	None
m54284U_191110_105540/149357407/ccs	PB_GM12878_R1	hg38_SIRV	chr11	62573864	62559603	-	10	1412	32021	110229	ENSG00000254772.9	ENST00000329251.4	EEF1G	EEF1G-201	Known	Known	None	0.10000000149011612	None	None	None	None
m54284U_191111_172039/34474364/ccs	PB_GM12878_R2	hg38_SIRV	chr14	93245912	93249266	+	2	968	88270	397169	ENCODEHG000088270	ENCODEHT000397169	ENCODEHG000088270	ENCODEHT000397169	Antisense	Antisense	None	1.0	None	None	None	None
3d6f653a-1c49-49ad-8590-99ad5fec5664	ONT_GM12878_R1	hg38_SIRV	chr16	74302321	74306265	+	3	1140	44580	397166	ENSG00000103035.10	ENCODEHT000397166	PSMD7	ENCODEHT000397166	Known	ISM	Suffix	0.30000001192092896	None	None	None	None
m54284U_191111_172039/48694507/ccs	PB_GM12878_R2	hg38_SIRV	chrX	15854813	15826070	-	5	1855	55935	199855	ENSG00000182287.14	ENST00000329235.6	AP1S2	AP1S2-201	Known	Known	None	0.15000000596046448	None	None	None	None
m54284U_191111_172039/125830921/ccs	PB_GM12878_R2	hg38_SIRV	chr3	51995891	51993629	-	4	643	10231	37799	ENSG00000162244.11	ENST00000294189.10	RPL29	RPL29-201	Known	Known	None	0.15000000596046448	None	None	None	None
2d7e84ca-2a62-4807-95e4-59d015212d1a	ONT_GM12878_R2	hg38_SIRV	chr19	17052944	17049771	-	2	526	50136	179148	ENSG00000131351.14	ENST00000597917.1	HAUS8	HAUS8-206	Known	Known	None	0.25	None	None	None	None
dbfe9a55-9c34-4e0c-b1a0-32dc5aa66aaa	ONT_GM12878_R2	hg38_SIRV	chr15	78544190	78549207	+	5	822	41911	397129	ENSG00000041357.15	ENCODEHT000397129	PSMA4	ENCODEHT000397129	Known	ISM	Suffix	0.3499999940395355	None	None	None	None
07480225-a3ff-4dbd-bf0e-3ca4f1007641	ONT_GM12878_R1	hg38_SIRV	chr1	31296807	31259684	-	10	1512	1009	3689	ENSG00000060688.12	ENST00000263694.8	SNRNP40	SNRNP40-201	Known	Known	None	0.25	None	None	None	None
98a62e51-e2c2-4e64-90b4-5948cf7484ba	ONT_GM12878_R2	hg38_SIRV	chr22	49925160	49927536	+	3	535	55692	397151	ENSG00000184164.14	ENCODEHT000397151	CRELD2	ENCODEHT000397151	Known	NNC	None	0.10000000149011612	None	None	None	None
m54284U_191111_172039/158599082/ccs	PB_GM12878_R2	hg38_SIRV	chrX	15854753	15826070	-	5	1795	55935	199855	ENSG00000182287.14	ENST00000329235.6	AP1S2	AP1S2-201	Known	Known	None	0.15000000596046448	None	None	None	None
m54284U_191110_105540/34734655/ccs	PB_GM12878_R1	hg38_SIRV	chr2	74178879	74156085	-	6	1339	6530	23089	ENSG00000114978.17	ENST00000396049.4	MOB1A	MOB1A-201	Known	Known	None	0.3499999940395355	None	None	None	None
a8ee4dc6-6d68-47fc-a8ff-8344eb4f5ef4	ONT_GM12878_R1	hg38_SIRV	chrX	15826362	15826071	-	1	767	55935	397077	ENSG00000182287.14	ENCODEHT000397077	AP1S2	ENCODEHT000397077	Known	Genomic	None	0.15000000596046448	None	None	None	None
m54284U_191111_172039/11731703/ccs	PB_GM12878_R2	hg38_SIRV	chr7	93381512	93381108	-	1	405	88272	397173	ENCODEHG000088272	ENCODEHT000397173	ENCODEHG000088272	ENCODEHT000397173	Intergenic	Intergenic	None	0.10000000149011612	None	None	None	None
m54284U_191111_172039/178718596/ccs	PB_GM12878_R2	hg38_SIRV	chr17	39200321	39204719	+	6	686	46462	163548	ENSG00000108298.11	ENST00000225430.9	RPL19	RPL19-201	Known	Known	None	0.10000000149011612	None	None	None	None
m54284U_191111_172039/108529068/ccs	PB_GM12878_R2	hg38_SIRV	chr4	151099628	151104635	+	6	862	14363	52538	ENSG00000145425.9	ENST00000274065.8	RPS3A	RPS3A-201	Known	Known	None	0.20000000298023224	None	None	None	None
m54284U_191110_105540/149618971/ccs	PB_GM12878_R1	hg38_SIRV	chr11	62573856	62559603	-	10	1404	32021	110229	ENSG00000254772.9	ENST00000329251.4	EEF1G	EEF1G-201	Known	Known	None	0.10000000149011612	None	None	None	None
m54284U_191110_105540/13109737/ccs	PB_GM12878_R1	hg38_SIRV	chr5	138331773	138285272	-	14	2059	16845	60020	ENSG00000158402.19	ENST00000323760.10	CDC25C	CDC25C-201	Known	Known	None	0.20000000298023224	None	None	None	None
96b6bf80-0cbb-40ce-becc-5fbfa157be42	ONT_GM12878_R1	hg38_SIRV	chrX	15825889	15826071	-	1	301	55935	397077	ENSG00000182287.14	ENCODEHT000397077	AP1S2	ENCODEHT000397077	Known	Genomic	None	0.15000000596046448	None	None	None	None
71a3a358-c928-4bb5-90cb-36a74c1dce43	ONT_GM12878_R1	hg38_SIRV	chr16	74302324	74306287	+	3	1159	44580	397166	ENSG00000103035.10	ENCODEHT000397166	PSMD7	ENCODEHT000397166	Known	ISM	Suffix	0.10000000149011612	None	None	None	None
m54284U_191110_105540/67634604/ccs	PB_GM12878_R1	hg38_SIRV	chr14	93245923	93249266	+	2	957	88270	397169	ENCODEHG000088270	ENCODEHT000397169	ENCODEHG000088270	ENCODEHT000397169	Antisense	Antisense	None	1.0	None	None	None	None
7f2f0b2c-d397-4ccd-93a1-82a9d7feb728	ONT_GM12878_R2	hg38_SIRV	chrX	15825856	15826071	-	1	268	55935	397077	ENSG00000182287.14	ENCODEHT000397077	AP1S2	ENCODEHT000397077	Known	Genomic	None	0.15000000596046448	None	None	None	None
d5d81c9f-ef61-4a5c-b687-ea73e0a0330d	ONT_GM12878_R1	hg38_SIRV	chr19	17062737	17049772	-	8	1142	50136	397174	ENSG00000131351.14	ENCODEHT000397174	HAUS8	ENCODEHT000397174	Known	ISM	Suffix	0.25	None	None	None	None
133fdcaa-db0b-4e3f-990f-7540f678de53	ONT_GM12878_R2	hg38_SIRV	chr22	49925160	49927520	+	3	519	55692	397151	ENSG00000184164.14	ENCODEHT000397151	CRELD2	ENCODEHT000397151	Known	NNC	None	0.4000000059604645	None	None	None	None
3131c956-b37b-4e96-8cca-06510f7afadf	ONT_GM12878_R1	hg38_SIRV	chr15	78544191	78549195	+	5	821	41911	397129	ENSG00000041357.15	ENCODEHT000397129	PSMA4	ENCODEHT000397129	Known	ISM	Suffix	0.5	None	None	None	None
m54284U_191111_172039/125896003/ccs	PB_GM12878_R2	hg38_SIRV	chr3	51995893	51993629	-	4	651	10231	37799	ENSG00000162244.11	ENST00000294189.10	RPL29	RPL29-201	Known	Known	None	0.15000000596046448	None	None	None	None
d50a652c-f993-4b59-90e6-f33cfbd8d254	ONT_GM12878_R2	hg38_SIRV	chrX	15825819	15826071	-	1	225	55935	397077	ENSG00000182287.14	ENCODEHT000397077	AP1S2	ENCODEHT000397077	Known	Genomic	None	0.15000000596046448	None	None	None	None
13557592-6b20-453f-9b12-9b0ca12521b9	ONT_GM12878_R1	hg38_SIRV	chr1	31261101	31259684	-	2	575	1009	3693	ENSG00000060688.12	ENST00000491106.1	SNRNP40	SNRNP40-207	Known	Known	None	0.25	None	None	None	None
m54284U_191110_105540/35064370/ccs	PB_GM12878_R1	hg38_SIRV	chr2	74178842	74156085	-	6	1302	6530	23089	ENSG00000114978.17	ENST00000396049.4	MOB1A	MOB1A-201	Known	Known	None	0.3499999940395355	None	None	None	None
m54284U_191110_105540/149621578/ccs	PB_GM12878_R1	hg38_SIRV	chr11	62573863	62559603	-	10	1411	32021	110229	ENSG00000254772.9	ENST00000329251.4	EEF1G	EEF1G-201	Known	Known	None	0.10000000149011612	None	None	None	None
m54284U_191111_172039/178782626/ccs	PB_GM12878_R2	hg38_SIRV	chr17	39200321	39204727	+	6	694	46462	163548	ENSG00000108298.11	ENST00000225430.9	RPL19	RPL19-201	Known	Known	None	0.05000000074505806	None	None	None	None
m54284U_191110_105540/15270134/ccs	PB_GM12878_R1	hg38_SIRV	chr5	138331777	138285272	-	14	2063	16845	60020	ENSG00000158402.19	ENST00000323760.10	CDC25C	CDC25C-201	Known	Known	None	0.20000000298023224	None	None	None	None
m54284U_191111_172039/108529499/ccs	PB_GM12878_R2	hg38_SIRV	chr4	151099628	151104634	+	6	861	14363	52538	ENSG00000145425.9	ENST00000274065.8	RPS3A	RPS3A-201	Known	Known	None	0.20000000298023224	None	None	None	None
m54284U_191110_105540/43778803/ccs	PB_GM12878_R1	hg38_SIRV	chrX	15854813	15826071	-	5	1854	55935	199855	ENSG00000182287.14	ENST00000329235.6	AP1S2	AP1S2-201	Known	Known	None	0.20000000298023224	None	None	None	None
cf5422e7-c44d-4300-974a-6252376bf7ac	ONT_GM12878_R1	hg38_SIRV	chr22	49925186	49927540	+	2	658	55692	199016	ENSG00000184164.14	ENST00000487969.1	CRELD2	CRELD2-210	Known	Known	None	0.05000000074505806	None	None	None	None
m54284U_191111_172039/96078276/ccs	PB_GM12878_R2	hg38_SIRV	chr14	93245923	93249266	+	2	957	88270	397169	ENCODEHG000088270	ENCODEHT000397169	ENCODEHG000088270	ENCODEHT000397169	Antisense	Antisense	None	1.0	None	None	None	None
m54284U_191110_105540/117508913/ccs	PB_GM12878_R1	hg38_SIRV	chr7	93440400	93439026	-	1	1375	22252	397175	ENSG00000004948.14	ENCODEHT000397175	CALCR	ENCODEHT000397175	Known	Genomic	None	0.44999998807907104	None	None	None	None
b9007257-187c-4552-ae3c-2892f85672c0	ONT_GM12878_R1	hg38_SIRV	chr16	74302327	74306278	+	3	1141	44580	397166	ENSG00000103035.10	ENCODEHT000397166	PSMD7	ENCODEHT000397166	Known	ISM	Suffix	0.15000000596046448	None	None	None	None
ceb75361-8a5f-438a-a214-78659c696342	ONT_GM12878_R1	hg38_SIRV	chr15	78544191	78549200	+	5	826	41911	397129	ENSG00000041357.15	ENCODEHT000397129	PSMA4	ENCODEHT000397129	Known	ISM	Suffix	0.4000000059604645	None	None	None	None
m54284U_191110_105540/85262610/ccs	PB_GM12878_R1	hg38_SIRV	chrX	15854770	15826071	-	5	1811	55935	199855	ENSG00000182287.14	ENST00000329235.6	AP1S2	AP1S2-201	Known	Known	None	0.20000000298023224	None	None	None	None
c0544b6d-eea1-4ec9-9e13-63d7a6d8e0e0	ONT_GM12878_R2	hg38_SIRV	chr19	17055980	17049772	-	3	594	50136	396905	ENSG00000131351.14	ENCODEHT000396905	HAUS8	ENCODEHT000396905	Known	ISM	Suffix	0.25	None	None	None	None
m54284U_191111_172039/125962267/ccs	PB_GM12878_R2	hg38_SIRV	chr3	51995895	51993629	-	4	653	10231	37799	ENSG00000162244.11	ENST00000294189.10	RPL29	RPL29-201	Known	Known	None	0.15000000596046448	None	None	None	None
m54284U_191110_105540/149685823/ccs	PB_GM12878_R1	hg38_SIRV	chr11	62573860	62559603	-	10	1408	32021	110229	ENSG00000254772.9	ENST00000329251.4	EEF1G	EEF1G-201	Known	Known	None	0.10000000149011612	None	None	None	None
ff2d3211-8bb7-464a-ac4c-9e727450518e	ONT_GM12878_R1	hg38_SIRV	chr1	31271448	31259684	-	6	954	1009	397176	ENSG00000060688.12	ENCODEHT000397176	SNRNP40	ENCODEHT000397176	Known	ISM	Suffix	0.25	None	None	None	None
m54284U_191110_105540/167053712/ccs	PB_GM12878_R1	hg38_SIRV	chr19	17075441	17049773	-	11	1343	50136	397177	ENSG00000131351.14	ENCODEHT000397177	HAUS8	ENCODEHT000397177	Known	NNC	None	0.25	None	None	None	None
m54284U_191110_105540/37290081/ccs	PB_GM12878_R1	hg38_SIRV	chr2	74178917	74156085	-	7	1457	6530	395838	ENSG00000114978.17	ENCODEHT000395838	MOB1A	ENCODEHT000395838	Known	NNC	None	0.3499999940395355	None	None	None	None
m54284U_191110_105540/151061793/ccs	PB_GM12878_R1	hg38_SIRV	chrX	15854745	15826071	-	5	1786	55935	199855	ENSG00000182287.14	ENST00000329235.6	AP1S2	AP1S2-201	Known	Known	None	0.20000000298023224	None	None	None	None
m54284U_191110_105540/31655331/ccs	PB_GM12878_R1	hg38_SIRV	chr5	138331770	138285271	-	14	2060	16845	397121	ENSG00000158402.19	ENCODEHT000397121	CDC25C	ENCODEHT000397121	Known	NIC	None	0.20000000298023224	None	None	None	None
m54284U_191110_105540/153552708/ccs	PB_GM12878_R1	hg38_SIRV	chr22	49925169	49927524	+	3	522	55692	397151	ENSG00000184164.14	ENCODEHT000397151	CRELD2	ENCODEHT000397151	Known	NNC	None	0.3499999940395355	None	None	None	None
m54284U_191111_172039/108661508/ccs	PB_GM12878_R2	hg38_SIRV	chr4	151099628	151104636	+	6	863	14363	52538	ENSG00000145425.9	ENST00000274065.8	RPS3A	RPS3A-201	Known	Known	None	0.20000000298023224	None	None	None	None
m54284U_191111_172039/179046506/ccs	PB_GM12878_R2	hg38_SIRV	chr17	39200321	39204718	+	6	685	46462	163548	ENSG00000108298.11	ENST00000225430.9	RPL19	RPL19-201	Known	Known	None	0.10000000149011612	None	None	None	None
a2853832-960d-42b3-a505-3f1d51ba7978	ONT_GM12878_R1	hg38_SIRV	chr15	78544191	78549213	+	5	833	41911	397129	ENSG00000041357.15	ENCODEHT000397129	PSMA4	ENCODEHT000397129	Known	ISM	Suffix	0.30000001192092896	None	None	None	None
m54284U_191110_105540/94634978/ccs	PB_GM12878_R1	hg38_SIRV	chr7	93462917	93460983	-	1	1935	22252	397178	ENSG00000004948.14	ENCODEHT000397178	CALCR	ENCODEHT000397178	Known	Genomic	None	0.20000000298023224	None	None	None	None
m54284U_191111_172039/114032654/ccs	PB_GM12878_R2	hg38_SIRV	chr14	93245923	93249266	+	2	957	88270	397169	ENCODEHG000088270	ENCODEHT000397169	ENCODEHG000088270	ENCODEHT000397169	Antisense	Antisense	None	1.0	None	None	None	None
m54284U_191111_172039/17303741/ccs	PB_GM12878_R2	hg38_SIRV	chrX	15854797	15826071	-	5	1838	55935	199855	ENSG00000182287.14	ENST00000329235.6	AP1S2	AP1S2-201	Known	Known	None	0.20000000298023224	None	None	None	None
m54284U_191110_105540/149749971/ccs	PB_GM12878_R1	hg38_SIRV	chr11	62573863	62559603	-	10	1411	32021	110229	ENSG00000254772.9	ENST00000329251.4	EEF1G	EEF1G-201	Known	Known	None	0.10000000149011612	None	None	None	None
m54284U_191111_172039/2754269/ccs	PB_GM12878_R2	hg38_SIRV	chr19	17075453	17049773	-	11	1364	50136	179147	ENSG00000131351.14	ENST00000253669.9	HAUS8	HAUS8-201	Known	Known	None	0.25	None	None	None	None
m54284U_191111_172039/126025931/ccs	PB_GM12878_R2	hg38_SIRV	chr3	51995893	51993629	-	4	645	10231	37799	ENSG00000162244.11	ENST00000294189.10	RPL29	RPL29-201	Known	Known	None	0.15000000596046448	None	None	None	None
195ada19-5937-4a1d-8346-ce700a9ee103	ONT_GM12878_R2	hg38_SIRV	chr16	74302337	74306278	+	3	1137	44580	397166	ENSG00000103035.10	ENCODEHT000397166	PSMD7	ENCODEHT000397166	Known	ISM	Suffix	0.15000000596046448	None	None	None	None
fee953d7-a5d8-4aef-b9db-8f79a265f256	ONT_GM12878_R1	hg38_SIRV	chr1	31296751	31259684	-	10	1447	1009	3689	ENSG00000060688.12	ENST00000263694.8	SNRNP40	SNRNP40-201	Known	Known	None	0.25	None	None	None	None
m54284U_191111_172039/6620907/ccs	PB_GM12878_R2	hg38_SIRV	chr19	17067526	17049773	-	8	1716	50136	397179	ENSG00000131351.14	ENCODEHT000397179	HAUS8	ENCODEHT000397179	Known	NNC	None	0.25	None	None	None	None
58c96ebd-5f72-440f-ac1c-6a0cd899c152	ONT_GM12878_R2	hg38_SIRV	chr14	93253740	93251327	-	2	1078	39681	397180	ENSG00000011114.14	ENCODEHT000397180	BTBD7	ENCODEHT000397180	Known	NNC	None	0.5	None	None	None	None
4b013c36-b053-4034-9cea-e25f56fa6f00	ONT_GM12878_R2	hg38_SIRV	chr22	49925170	49927524	+	3	488	55692	397151	ENSG00000184164.14	ENCODEHT000397151	CRELD2	ENCODEHT000397151	Known	NNC	None	0.3499999940395355	None	None	None	None
m54284U_191111_172039/36897553/ccs	PB_GM12878_R2	hg38_SIRV	chrX	15854753	15826071	-	5	1794	55935	199855	ENSG00000182287.14	ENST00000329235.6	AP1S2	AP1S2-201	Known	Known	None	0.20000000298023224	None	None	None	None
m54284U_191110_105540/43713902/ccs	PB_GM12878_R1	hg38_SIRV	chr2	74178860	74156085	-	6	1320	6530	23089	ENSG00000114978.17	ENST00000396049.4	MOB1A	MOB1A-201	Known	Known	None	0.3499999940395355	None	None	None	None
m54284U_191110_105540/71828347/ccs	PB_GM12878_R1	hg38_SIRV	chr5	138331834	138285272	-	14	2120	16845	60020	ENSG00000158402.19	ENST00000323760.10	CDC25C	CDC25C-201	Known	Known	None	0.20000000298023224	None	None	None	None
m54284U_191111_172039/179177127/ccs	PB_GM12878_R2	hg38_SIRV	chr17	39200321	39204720	+	6	687	46462	163548	ENSG00000108298.11	ENST00000225430.9	RPL19	RPL19-201	Known	Known	None	0.10000000149011612	None	None	None	None
m54284U_191111_172039/108724256/ccs	PB_GM12878_R2	hg38_SIRV	chr4	151099628	151104635	+	6	862	14363	52538	ENSG00000145425.9	ENST00000274065.8	RPS3A	RPS3A-201	Known	Known	None	0.20000000298023224	None	None	None	None
9c5fddd2-3e39-418a-8063-cf12c1b09f11	ONT_GM12878_R1	hg38_SIRV	chr15	78544191	78549200	+	5	807	41911	397129	ENSG00000041357.15	ENCODEHT000397129	PSMA4	ENCODEHT000397129	Known	ISM	Suffix	0.4000000059604645	None	None	None	None
m54284U_191110_105540/149815622/ccs	PB_GM12878_R1	hg38_SIRV	chr11	62573861	62559603	-	10	1409	32021	110229	ENSG00000254772.9	ENST00000329251.4	EEF1G	EEF1G-201	Known	Known	None	0.10000000149011612	None	None	None	None
m54284U_191111_172039/109119668/ccs	PB_GM12878_R2	hg38_SIRV	chrX	15854813	15826071	-	5	1854	55935	199855	ENSG00000182287.14	ENST00000329235.6	AP1S2	AP1S2-201	Known	Known	None	0.20000000298023224	None	None	None	None
m54284U_191110_105540/20185377/ccs	PB_GM12878_R1	hg38_SIRV	chr7	93486720	93488582	+	1	1863	88273	397181	ENCODEHG000088273	ENCODEHT000397181	ENCODEHG000088273	ENCODEHT000397181	Antisense	Antisense	None	0.949999988079071	None	None	None	None
64317caa-d019-4b6f-aee8-066a6807ddce	ONT_GM12878_R1	hg38_SIRV	chrX	15826400	15826072	-	1	788	55935	397077	ENSG00000182287.14	ENCODEHT000397077	AP1S2	ENCODEHT000397077	Known	Genomic	None	0.20000000298023224	None	None	None	None
2adbca77-5d78-40c2-9549-51d55e87b769	ONT_GM12878_R1	hg38_SIRV	chr1	31296771	31259684	-	10	1475	1009	3689	ENSG00000060688.12	ENST00000263694.8	SNRNP40	SNRNP40-201	Known	Known	None	0.25	None	None	None	None
m54284U_191110_105540/144836946/ccs	PB_GM12878_R1	hg38_SIRV	chr22	49925195	49927526	+	2	635	55692	199016	ENSG00000184164.14	ENST00000487969.1	CRELD2	CRELD2-210	Known	Known	None	0.3499999940395355	None	None	None	None
m54284U_191111_172039/126289438/ccs	PB_GM12878_R2	hg38_SIRV	chr3	51995892	51993629	-	3	1565	10231	37806	ENSG00000162244.11	ENST00000481629.1	RPL29	RPL29-206	Known	Known	None	0.15000000596046448	None	None	None	None
ee713188-9c97-4822-8be9-d41909ee16cc	ONT_GM12878_R2	hg38_SIRV	chrX	15826129	15826072	-	1	540	55935	397077	ENSG00000182287.14	ENCODEHT000397077	AP1S2	ENCODEHT000397077	Known	Genomic	None	0.20000000298023224	None	None	None	None
m54284U_191111_172039/22020280/ccs	PB_GM12878_R2	hg38_SIRV	chr19	17075447	17049773	-	11	1358	50136	179147	ENSG00000131351.14	ENST00000253669.9	HAUS8	HAUS8-201	Known	Known	None	0.25	None	None	None	None
m54284U_191110_105540/92997520/ccs	PB_GM12878_R1	hg38_SIRV	chr5	138331814	138285272	-	14	2100	16845	60020	ENSG00000158402.19	ENST00000323760.10	CDC25C	CDC25C-201	Known	Known	None	0.20000000298023224	None	None	None	None
e320dd54-bcd9-4d8d-8988-c060618e6814	ONT_GM12878_R1	hg38_SIRV	chr15	78544191	78549204	+	5	830	41911	397129	ENSG00000041357.15	ENCODEHT000397129	PSMA4	ENCODEHT000397129	Known	ISM	Suffix	0.3499999940395355	None	None	None	None
cd68cf55-9d10-4b4e-83d6-c7cc88179ff9	ONT_GM12878_R1	hg38_SIRV	chr16	74302339	74306274	+	3	1109	44580	397166	ENSG00000103035.10	ENCODEHT000397166	PSMD7	ENCODEHT000397166	Known	ISM	Suffix	0.15000000596046448	None	None	None	None
m54284U_191111_172039/179241050/ccs	PB_GM12878_R2	hg38_SIRV	chr17	39200321	39204726	+	6	693	46462	163548	ENSG00000108298.11	ENST00000225430.9	RPL19	RPL19-201	Known	Known	None	0.0	None	None	None	None
m54284U_191110_105540/47514805/ccs	PB_GM12878_R1	hg38_SIRV	chr2	74178851	74156085	-	6	1311	6530	23089	ENSG00000114978.17	ENST00000396049.4	MOB1A	MOB1A-201	Known	Known	None	0.3499999940395355	None	None	None	None
m54284U_191110_105540/149816051/ccs	PB_GM12878_R1	hg38_SIRV	chr11	62573856	62559603	-	10	1404	32021	110229	ENSG00000254772.9	ENST00000329251.4	EEF1G	EEF1G-201	Known	Known	None	0.10000000149011612	None	None	None	None
5a25fd3f-3215-4a0a-b81f-4e0e00f037cf	ONT_GM12878_R1	hg38_SIRV	chr14	93253734	93251870	-	2	445	39681	397180	ENSG00000011114.14	ENCODEHT000397180	BTBD7	ENCODEHT000397180	Known	NNC	None	0.25	None	None	None	None
m54284U_191111_172039/108725235/ccs	PB_GM12878_R2	hg38_SIRV	chr4	151099628	151104636	+	6	863	14363	52538	ENSG00000145425.9	ENST00000274065.8	RPS3A	RPS3A-201	Known	Known	None	0.20000000298023224	None	None	None	None
4a3f39a5-a59a-4e67-aa2b-49bad3e4f5aa	ONT_GM12878_R2	hg38_SIRV	chrX	15854733	15826071	-	5	1745	55935	199855	ENSG00000182287.14	ENST00000329235.6	AP1S2	AP1S2-201	Known	Known	None	0.20000000298023224	None	None	None	None
m54284U_191111_172039/120586440/ccs	PB_GM12878_R2	hg38_SIRV	chr22	49925178	49927531	+	3	512	55692	397151	ENSG00000184164.14	ENCODEHT000397151	CRELD2	ENCODEHT000397151	Known	NNC	None	0.20000000298023224	None	None	None	None
m54284U_191111_172039/128584161/ccs	PB_GM12878_R2	hg38_SIRV	chr22	49925202	49927536	+	3	551	55692	397182	ENSG00000184164.14	ENCODEHT000397182	CRELD2	ENCODEHT000397182	Known	NNC	None	0.15000000596046448	None	None	None	None
m54284U_191111_172039/126290410/ccs	PB_GM12878_R2	hg38_SIRV	chr3	51995895	51993629	-	4	653	10231	37799	ENSG00000162244.11	ENST00000294189.10	RPL29	RPL29-201	Known	Known	None	0.15000000596046448	None	None	None	None
m54284U_191110_105540/32440944/ccs	PB_GM12878_R1	hg38_SIRV	chrX	15854813	15826072	-	5	1853	55935	199855	ENSG00000182287.14	ENST00000329235.6	AP1S2	AP1S2-201	Known	Known	None	0.25	None	None	None	None
m54284U_191111_172039/69732114/ccs	PB_GM12878_R2	hg38_SIRV	chr19	17075434	17049773	-	11	1345	50136	179147	ENSG00000131351.14	ENST00000253669.9	HAUS8	HAUS8-201	Known	Known	None	0.25	None	None	None	None
9c4a715b-558e-44f2-86dd-78036f9a56b2	ONT_GM12878_R1	hg38_SIRV	chr1	31261561	31259684	-	2	481	1009	3690	ENSG00000060688.12	ENST00000486941.1	SNRNP40	SNRNP40-205	Known	Known	None	0.25	None	None	None	None
m54284U_191110_105540/96010625/ccs	PB_GM12878_R1	hg38_SIRV	chr5	138331792	138285272	-	11	1859	16845	60021	ENSG00000158402.19	ENST00000348983.7	CDC25C	CDC25C-202	Known	Known	None	0.20000000298023224	None	None	None	None
m54284U_191111_172039/90178729/ccs	PB_GM12878_R2	hg38_SIRV	chr7	93516785	93517590	+	1	806	88274	397183	ENCODEHG000088274	ENCODEHT000397183	ENCODEHG000088274	ENCODEHT000397183	Antisense	Antisense	None	0.699999988079071	None	None	None	None
m54284U_191110_105540/149817268/ccs	PB_GM12878_R1	hg38_SIRV	chr11	62573860	62559603	-	10	1408	32021	110229	ENSG00000254772.9	ENST00000329251.4	EEF1G	EEF1G-201	Known	Known	None	0.10000000149011612	None	None	None	None
ae792f0a-3d3e-4246-9598-dee6ae6ae9b4	ONT_GM12878_R2	hg38_SIRV	chr15	78544191	78549200	+	5	834	41911	397129	ENSG00000041357.15	ENCODEHT000397129	PSMA4	ENCODEHT000397129	Known	ISM	Suffix	0.4000000059604645	None	None	None	None
m54284U_191110_105540/2492163/ccs	PB_GM12878_R1	hg38_SIRV	chr14	93263549	93261984	-	1	1566	39681	397184	ENSG00000011114.14	ENCODEHT000397184	BTBD7	ENCODEHT000397184	Known	Genomic	None	0.699999988079071	None	None	None	None
m54284U_191111_172039/179570756/ccs	PB_GM12878_R2	hg38_SIRV	chr17	39200321	39204727	+	6	694	46462	163548	ENSG00000108298.11	ENST00000225430.9	RPL19	RPL19-201	Known	Known	None	0.05000000074505806	None	None	None	None
m54284U_191110_105540/70583355/ccs	PB_GM12878_R1	hg38_SIRV	chrX	15854813	15826072	-	5	1853	55935	199855	ENSG00000182287.14	ENST00000329235.6	AP1S2	AP1S2-201	Known	Known	None	0.25	None	None	None	None
m54284U_191110_105540/51185994/ccs	PB_GM12878_R1	hg38_SIRV	chr2	74178887	74156085	-	6	1347	6530	23089	ENSG00000114978.17	ENST00000396049.4	MOB1A	MOB1A-201	Known	Known	None	0.3499999940395355	None	None	None	None
m54284U_191111_172039/108921235/ccs	PB_GM12878_R2	hg38_SIRV	chr4	151099628	151104635	+	6	862	14363	52538	ENSG00000145425.9	ENST00000274065.8	RPS3A	RPS3A-201	Known	Known	None	0.20000000298023224	None	None	None	None
073920c6-d26c-46de-aa11-43950eb8440e	ONT_GM12878_R1	hg38_SIRV	chr16	74302343	74305858	+	3	567	44580	397166	ENSG00000103035.10	ENCODEHT000397166	PSMD7	ENCODEHT000397166	Known	ISM	Suffix	0.44999998807907104	None	None	None	None
m54284U_191111_172039/126814576/ccs	PB_GM12878_R2	hg38_SIRV	chr3	51995895	51993629	-	4	653	10231	37799	ENSG00000162244.11	ENST00000294189.10	RPL29	RPL29-201	Known	Known	None	0.15000000596046448	None	None	None	None
m54284U_191111_172039/33882195/ccs	PB_GM12878_R2	hg38_SIRV	chr22	49925179	49927524	+	3	504	55692	397151	ENSG00000184164.14	ENCODEHT000397151	CRELD2	ENCODEHT000397151	Known	NNC	None	0.3499999940395355	None	None	None	None
45e359cb-00ca-43ba-bf61-fc7e25af5568	ONT_GM12878_R1	hg38_SIRV	chr1	31296766	31259684	-	10	1477	1009	3689	ENSG00000060688.12	ENST00000263694.8	SNRNP40	SNRNP40-201	Known	Known	None	0.25	None	None	None	None
m54284U_191110_105540/116131242/ccs	PB_GM12878_R1	hg38_SIRV	chrX	15854728	15826072	-	5	1768	55935	199855	ENSG00000182287.14	ENST00000329235.6	AP1S2	AP1S2-201	Known	Known	None	0.25	None	None	None	None
m54284U_191111_172039/72941897/ccs	PB_GM12878_R2	hg38_SIRV	chr19	17056120	17049773	-	3	733	50136	396905	ENSG00000131351.14	ENCODEHT000396905	HAUS8	ENCODEHT000396905	Known	ISM	Suffix	0.25	None	None	None	None
m54284U_191111_172039/9962161/ccs	PB_GM12878_R2	hg38_SIRV	chr14	93285200	93291077	+	2	2186	88275	397185	ENCODEHG000088275	ENCODEHT000397185	ENCODEHG000088275	ENCODEHT000397185	Antisense	Antisense	None	0.20000000298023224	None	None	None	None
7b061541-8510-458c-9ca1-68451ca0246a	ONT_GM12878_R1	hg38_SIRV	chr15	78544192	78549204	+	5	829	41911	397129	ENSG00000041357.15	ENCODEHT000397129	PSMA4	ENCODEHT000397129	Known	ISM	Suffix	0.3499999940395355	None	None	None	None
m54284U_191110_105540/149817693/ccs	PB_GM12878_R1	hg38_SIRV	chr11	62573860	62559603	-	10	1408	32021	110229	ENSG00000254772.9	ENST00000329251.4	EEF1G	EEF1G-201	Known	Known	None	0.10000000149011612	None	None	None	None
m54284U_191110_105540/98502213/ccs	PB_GM12878_R1	hg38_SIRV	chr5	138331850	138285272	-	13	2018	16845	397117	ENSG00000158402.19	ENCODEHT000397117	CDC25C	ENCODEHT000397117	Known	NIC	None	0.20000000298023224	None	None	None	None
m54284U_191111_172039/180094840/ccs	PB_GM12878_R2	hg38_SIRV	chr17	39200321	39204724	+	6	691	46462	163548	ENSG00000108298.11	ENST00000225430.9	RPL19	RPL19-201	Known	Known	None	0.0	None	None	None	None
m54284U_191111_172039/15468754/ccs	PB_GM12878_R2	hg38_SIRV	chrX	15854810	15826072	-	5	1850	55935	199855	ENSG00000182287.14	ENST00000329235.6	AP1S2	AP1S2-201	Known	Known	None	0.25	None	None	None	None
m54284U_191111_172039/150013979/ccs	PB_GM12878_R2	hg38_SIRV	chr7	93613808	93615390	+	1	1583	22255	397186	ENSG00000127928.12	ENCODEHT000397186	GNGT1	ENCODEHT000397186	Known	Genomic	None	0.20000000298023224	None	None	None	None
m54284U_191111_172039/127533676/ccs	PB_GM12878_R2	hg38_SIRV	chr3	51995902	51993629	-	4	660	10231	37799	ENSG00000162244.11	ENST00000294189.10	RPL29	RPL29-201	Known	Known	None	0.15000000596046448	None	None	None	None
m54284U_191111_172039/55050352/ccs	PB_GM12878_R2	hg38_SIRV	chrX	15826206	15826073	-	1	616	55935	397077	ENSG00000182287.14	ENCODEHT000397077	AP1S2	ENCODEHT000397077	Known	Genomic	None	0.25	None	None	None	None
m54284U_191111_172039/108921532/ccs	PB_GM12878_R2	hg38_SIRV	chr4	151099628	151104634	+	6	861	14363	52538	ENSG00000145425.9	ENST00000274065.8	RPS3A	RPS3A-201	Known	Known	None	0.20000000298023224	None	None	None	None
m54284U_191111_172039/64487799/ccs	PB_GM12878_R2	hg38_SIRV	chr22	49925203	49927536	+	2	637	55692	199016	ENSG00000184164.14	ENST00000487969.1	CRELD2	CRELD2-210	Known	Known	None	0.15000000596046448	None	None	None	None
m54284U_191110_105540/51513586/ccs	PB_GM12878_R1	hg38_SIRV	chr2	74178828	74156085	-	6	1288	6530	23089	ENSG00000114978.17	ENST00000396049.4	MOB1A	MOB1A-201	Known	Known	None	0.3499999940395355	None	None	None	None
abe259c0-b57e-47fc-ace5-c05f517db975	ONT_GM12878_R1	hg38_SIRV	chr1	31296749	31259684	-	10	1452	1009	3689	ENSG00000060688.12	ENST00000263694.8	SNRNP40	SNRNP40-201	Known	Known	None	0.25	None	None	None	None
689042f7-3508-407c-b91f-6e4b2537f0da	ONT_GM12878_R2	hg38_SIRV	chr16	74302343	74306280	+	3	1101	44580	397166	ENSG00000103035.10	ENCODEHT000397166	PSMD7	ENCODEHT000397166	Known	ISM	Suffix	0.20000000298023224	None	None	None	None
m54284U_191111_172039/168626206/ccs	PB_GM12878_R2	hg38_SIRV	chr19	17075440	17049773	-	11	1348	50136	179149	ENSG00000131351.14	ENST00000448593.6	HAUS8	HAUS8-202	Known	Known	None	0.25	None	None	None	None
m54284U_191111_172039/150013467/ccs	PB_GM12878_R2	hg38_SIRV	chrX	15854772	15826072	-	5	1812	55935	199855	ENSG00000182287.14	ENST00000329235.6	AP1S2	AP1S2-201	Known	Known	None	0.25	None	None	None	None
17c5cbd2-0723-4c48-a177-4df244ce54da	ONT_GM12878_R2	hg38_SIRV	chr7	93670099	93669760	-	1	334	22256	77913	ENSG00000237729.2	ENST00000425207.1	AC002075.2	AC002075.2-201	Known	Known	None	0.3499999940395355	None	None	None	None
65c6ce96-fa9c-4171-b80f-dee7f99f1908	ONT_GM12878_R2	hg38_SIRV	chr15	78544192	78549198	+	5	823	41911	397129	ENSG00000041357.15	ENCODEHT000397129	PSMA4	ENCODEHT000397129	Known	ISM	Suffix	0.3499999940395355	None	None	None	None
m54284U_191110_105540/149818144/ccs	PB_GM12878_R1	hg38_SIRV	chr11	62573863	62559603	-	10	1411	32021	110229	ENSG00000254772.9	ENST00000329251.4	EEF1G	EEF1G-201	Known	Known	None	0.10000000149011612	None	None	None	None
m54284U_191111_172039/180159915/ccs	PB_GM12878_R2	hg38_SIRV	chr17	39200321	39204665	+	6	632	46462	163548	ENSG00000108298.11	ENST00000225430.9	RPL19	RPL19-201	Known	Known	None	0.20000000298023224	None	None	None	None
m54284U_191110_105540/104138625/ccs	PB_GM12878_R1	hg38_SIRV	chr5	138288115	138285269	-	4	1763	16845	397127	ENSG00000158402.19	ENCODEHT000397127	CDC25C	ENCODEHT000397127	Known	ISM	Suffix	0.20000000298023224	None	None	None	None
m54284U_191111_172039/127601029/ccs	PB_GM12878_R2	hg38_SIRV	chr3	51995873	51993629	-	4	632	10231	37799	ENSG00000162244.11	ENST00000294189.10	RPL29	RPL29-201	Known	Known	None	0.15000000596046448	None	None	None	None
m54284U_191111_172039/168298898/ccs	PB_GM12878_R2	hg38_SIRV	chrX	15854813	15826072	-	5	1853	55935	199855	ENSG00000182287.14	ENST00000329235.6	AP1S2	AP1S2-201	Known	Known	None	0.25	None	None	None	None
m54284U_191110_105540/94242944/ccs	PB_GM12878_R1	hg38_SIRV	chr22	49925184	49927523	+	3	498	55692	397151	ENSG00000184164.14	ENCODEHT000397151	CRELD2	ENCODEHT000397151	Known	NNC	None	0.3499999940395355	None	None	None	None
d3afdca4-1177-4054-a688-0263720a9928	ONT_GM12878_R1	hg38_SIRV	chr7	93670099	93669761	-	1	339	22256	77913	ENSG00000237729.2	ENST00000425207.1	AC002075.2	AC002075.2-201	Known	Known	None	0.3499999940395355	None	None	None	None
040881ff-f40a-418a-a26f-cf1347528f6e	ONT_GM12878_R1	hg38_SIRV	chr14	93333017	93287630	-	4	2531	39681	138397	ENSG00000011114.14	ENST00000298896.7	BTBD7	BTBD7-201	Known	Known	None	0.15000000596046448	None	None	None	None
c21f7548-4114-43d3-94fb-6ef0e84d7e6f	ONT_GM12878_R2	hg38_SIRV	chr1	31296780	31259684	-	10	1476	1009	3689	ENSG00000060688.12	ENST00000263694.8	SNRNP40	SNRNP40-201	Known	Known	None	0.25	None	None	None	None
4f4a43f0-866a-4f6b-9e8f-764d41adda7a	ONT_GM12878_R1	hg38_SIRV	chrX	15825795	15826073	-	1	205	55935	397077	ENSG00000182287.14	ENCODEHT000397077	AP1S2	ENCODEHT000397077	Known	Genomic	None	0.25	None	None	None	None
m54284U_191111_172039/108923315/ccs	PB_GM12878_R2	hg38_SIRV	chr4	151099628	151104638	+	6	865	14363	52538	ENSG00000145425.9	ENST00000274065.8	RPS3A	RPS3A-201	Known	Known	None	0.15000000596046448	None	None	None	None
m54284U_191111_172039/179241181/ccs	PB_GM12878_R2	hg38_SIRV	chr19	17075447	17049773	-	11	1358	50136	179147	ENSG00000131351.14	ENST00000253669.9	HAUS8	HAUS8-201	Known	Known	None	0.25	None	None	None	None
059bf962-56cc-4423-919a-fdae1f0ba750	ONT_GM12878_R2	hg38_SIRV	chr14	93294585	93287630	-	2	1785	39681	397187	ENSG00000011114.14	ENCODEHT000397187	BTBD7	ENCODEHT000397187	Known	NNC	None	0.15000000596046448	None	None	None	None
03697401-1db9-42e8-9296-5420bbab4e76	ONT_GM12878_R1	hg38_SIRV	chr7	93670082	93669763	-	1	320	22256	77913	ENSG00000237729.2	ENST00000425207.1	AC002075.2	AC002075.2-201	Known	Known	None	0.44999998807907104	None	None	None	None
d641cd55-8763-4376-bff6-6cd119884f6f	ONT_GM12878_R1	hg38_SIRV	chrX	15825978	15826073	-	1	388	55935	397077	ENSG00000182287.14	ENCODEHT000397077	AP1S2	ENCODEHT000397077	Known	Genomic	None	0.25	None	None	None	None
m54284U_191110_105540/51577132/ccs	PB_GM12878_R1	hg38_SIRV	chr2	74178851	74156085	-	5	1214	6530	397188	ENSG00000114978.17	ENCODEHT000397188	MOB1A	ENCODEHT000397188	Known	NIC	None	0.3499999940395355	None	None	None	None
m54284U_191110_105540/149946429/ccs	PB_GM12878_R1	hg38_SIRV	chr11	62573861	62559603	-	10	1409	32021	110229	ENSG00000254772.9	ENST00000329251.4	EEF1G	EEF1G-201	Known	Known	None	0.10000000149011612	None	None	None	None
m54284U_191110_105540/40501337/ccs	PB_GM12878_R1	hg38_SIRV	chr16	74302353	74306285	+	3	1121	44580	397166	ENSG00000103035.10	ENCODEHT000397166	PSMD7	ENCODEHT000397166	Known	ISM	Suffix	0.15000000596046448	None	None	None	None
85b3c00a-ba99-4398-9b55-4066ed1f4038	ONT_GM12878_R1	hg38_SIRV	chr15	78544193	78549191	+	5	809	41911	397129	ENSG00000041357.15	ENCODEHT000397129	PSMA4	ENCODEHT000397129	Known	ISM	Suffix	0.550000011920929	None	None	None	None
m54284U_191111_172039/180224401/ccs	PB_GM12878_R2	hg38_SIRV	chr17	39200321	39204726	+	6	693	46462	163548	ENSG00000108298.11	ENST00000225430.9	RPL19	RPL19-201	Known	Known	None	0.0	None	None	None	None
068199a2-dfdf-4e3c-ada2-30de9381a942	ONT_GM12878_R2	hg38_SIRV	chrX	15825951	15826073	-	1	355	55935	397077	ENSG00000182287.14	ENCODEHT000397077	AP1S2	ENCODEHT000397077	Known	Genomic	None	0.25	None	None	None	None
m54284U_191110_105540/108005888/ccs	PB_GM12878_R1	hg38_SIRV	chr22	49925184	49927524	+	3	499	55692	397151	ENSG00000184164.14	ENCODEHT000397151	CRELD2	ENCODEHT000397151	Known	NNC	None	0.3499999940395355	None	None	None	None
m54284U_191111_172039/127732122/ccs	PB_GM12878_R2	hg38_SIRV	chr3	51995893	51993629	-	4	651	10231	37799	ENSG00000162244.11	ENST00000294189.10	RPL29	RPL29-201	Known	Known	None	0.15000000596046448	None	None	None	None
d94542e1-50d6-4186-9538-18e190a06e82	ONT_GM12878_R1	hg38_SIRV	chr7	93670098	93669773	-	1	326	22256	77913	ENSG00000237729.2	ENST00000425207.1	AC002075.2	AC002075.2-201	Known	Known	None	0.800000011920929	None	None	None	None
m54284U_191111_172039/49939221/ccs	PB_GM12878_R2	hg38_SIRV	chr22	49925208	49927533	+	2	738	55692	397189	ENSG00000184164.14	ENCODEHT000397189	CRELD2	ENCODEHT000397189	Known	NNC	None	0.20000000298023224	None	None	None	None
m54284U_191110_105540/117180507/ccs	PB_GM12878_R1	hg38_SIRV	chr5	138331815	138285272	-	14	2101	16845	60020	ENSG00000158402.19	ENST00000323760.10	CDC25C	CDC25C-201	Known	Known	None	0.20000000298023224	None	None	None	None
f63ed2b9-888c-443b-8d5d-9c06778270f6	ONT_GM12878_R2	hg38_SIRV	chrX	15825774	15826073	-	1	184	55935	397077	ENSG00000182287.14	ENCODEHT000397077	AP1S2	ENCODEHT000397077	Known	Genomic	None	0.25	None	None	None	None
ff4d61a6-62cd-4959-b85e-63e2300ce77a	ONT_GM12878_R2	hg38_SIRV	chrX	15826074	15826073	-	1	484	55935	397077	ENSG00000182287.14	ENCODEHT000397077	AP1S2	ENCODEHT000397077	Known	Genomic	None	0.25	None	None	None	None
ae310cd5-5d4c-4776-945c-f5558eff9630	ONT_GM12878_R1	hg38_SIRV	chr7	93670099	93669774	-	1	320	22256	77913	ENSG00000237729.2	ENST00000425207.1	AC002075.2	AC002075.2-201	Known	Known	None	0.800000011920929	None	None	None	None
m54284U_191111_172039/108923447/ccs	PB_GM12878_R2	hg38_SIRV	chr4	151099628	151104635	+	6	862	14363	52538	ENSG00000145425.9	ENST00000274065.8	RPS3A	RPS3A-201	Known	Known	None	0.20000000298023224	None	None	None	None
a9c8504b-0b7a-4d21-9269-279840e6422f	ONT_GM12878_R2	hg38_SIRV	chr1	31267919	31259681	-	3	531	1009	395644	ENSG00000060688.12	ENCODEHT000395644	SNRNP40	ENCODEHT000395644	Known	ISM	Suffix	0.25	None	None	None	None
41c61fc7-bf93-42c3-a40e-aeef0e4319a4	ONT_GM12878_R2	hg38_SIRV	chr19	17058712	17049773	-	4	849	50136	396778	ENSG00000131351.14	ENCODEHT000396778	HAUS8	ENCODEHT000396778	Known	ISM	Suffix	0.25	None	None	None	None
m54284U_191110_105540/21563206/ccs	PB_GM12878_R1	hg38_SIRV	chr14	93293953	93287635	-	2	1169	39681	397190	ENSG00000011114.14	ENCODEHT000397190	BTBD7	ENCODEHT000397190	Known	ISM	Suffix	0.30000001192092896	None	None	None	None
m54284U_191110_105540/149947752/ccs	PB_GM12878_R1	hg38_SIRV	chr11	62573861	62559603	-	10	1409	32021	110229	ENSG00000254772.9	ENST00000329251.4	EEF1G	EEF1G-201	Known	Known	None	0.10000000149011612	None	None	None	None
m54284U_191111_172039/127795323/ccs	PB_GM12878_R2	hg38_SIRV	chr3	51995893	51993629	-	4	651	10231	37799	ENSG00000162244.11	ENST00000294189.10	RPL29	RPL29-201	Known	Known	None	0.15000000596046448	None	None	None	None
fc143c0b-ac3c-42dd-b0ad-f01703bfa6bb	ONT_GM12878_R1	hg38_SIRV	chr7	93670099	93669774	-	1	326	22256	77913	ENSG00000237729.2	ENST00000425207.1	AC002075.2	AC002075.2-201	Known	Known	None	0.800000011920929	None	None	None	None
m54284U_191110_105540/8848236/ccs	PB_GM12878_R1	hg38_SIRV	chrX	15854813	15826073	-	5	1852	55935	199855	ENSG00000182287.14	ENST00000329235.6	AP1S2	AP1S2-201	Known	Known	None	0.25	None	None	None	None
ae9c6912-bf37-4703-9d6d-ad1731f5be0d	ONT_GM12878_R1	hg38_SIRV	chr15	78544193	78549204	+	5	828	41911	397129	ENSG00000041357.15	ENCODEHT000397129	PSMA4	ENCODEHT000397129	Known	ISM	Suffix	0.3499999940395355	None	None	None	None
m54284U_191111_172039/180226166/ccs	PB_GM12878_R2	hg38_SIRV	chr17	39200321	39204727	+	6	694	46462	163548	ENSG00000108298.11	ENST00000225430.9	RPL19	RPL19-201	Known	Known	None	0.05000000074505806	None	None	None	None
m54284U_191111_172039/88146655/ccs	PB_GM12878_R2	hg38_SIRV	chr22	49925209	49927527	+	2	622	55692	199016	ENSG00000184164.14	ENST00000487969.1	CRELD2	CRELD2-210	Known	Known	None	0.30000001192092896	None	None	None	None
m54284U_191110_105540/53545200/ccs	PB_GM12878_R1	hg38_SIRV	chr2	74178843	74156085	-	6	1303	6530	23089	ENSG00000114978.17	ENST00000396049.4	MOB1A	MOB1A-201	Known	Known	None	0.3499999940395355	None	None	None	None
m54284U_191110_105540/152045520/ccs	PB_GM12878_R1	hg38_SIRV	chr5	138331834	138285272	-	12	1996	16845	397191	ENSG00000158402.19	ENCODEHT000397191	CDC25C	ENCODEHT000397191	Known	NIC	None	0.20000000298023224	None	None	None	None
d9af0d03-1dbb-438e-b473-9ef6212df778	ONT_GM12878_R1	hg38_SIRV	chr16	74302376	74305889	+	3	606	44580	397166	ENSG00000103035.10	ENCODEHT000397166	PSMD7	ENCODEHT000397166	Known	ISM	Suffix	0.15000000596046448	None	None	None	None
8177545a-230e-45ea-b139-321744cad02b	ONT_GM12878_R1	hg38_SIRV	chr7	93670050	93669774	-	1	277	22256	77913	ENSG00000237729.2	ENST00000425207.1	AC002075.2	AC002075.2-201	Known	Known	None	0.800000011920929	None	None	None	None
m54284U_191110_105540/16187625/ccs	PB_GM12878_R1	hg38_SIRV	chr19	17075434	17049774	-	11	1344	50136	179147	ENSG00000131351.14	ENST00000253669.9	HAUS8	HAUS8-201	Known	Known	None	0.25	None	None	None	None
m54284U_191110_105540/12780380/ccs	PB_GM12878_R1	hg38_SIRV	chrX	15854813	15826073	-	5	1852	55935	199855	ENSG00000182287.14	ENST00000329235.6	AP1S2	AP1S2-201	Known	Known	None	0.25	None	None	None	None
m54284U_191111_172039/109053359/ccs	PB_GM12878_R2	hg38_SIRV	chr4	151099628	151104635	+	6	862	14363	52538	ENSG00000145425.9	ENST00000274065.8	RPS3A	RPS3A-201	Known	Known	None	0.20000000298023224	None	None	None	None
m54284U_191111_172039/127927095/ccs	PB_GM12878_R2	hg38_SIRV	chr3	51995897	51993629	-	4	643	10231	37799	ENSG00000162244.11	ENST00000294189.10	RPL29	RPL29-201	Known	Known	None	0.15000000596046448	None	None	None	None
cc0529a2-5d5f-4a91-8bc0-78bcab1401bf	ONT_GM12878_R2	hg38_SIRV	chr1	31260998	31259684	-	2	474	1009	3693	ENSG00000060688.12	ENST00000491106.1	SNRNP40	SNRNP40-207	Known	Known	None	0.25	None	None	None	None
88257f43-bd4e-48ef-887b-8ac33779ddf2	ONT_GM12878_R1	hg38_SIRV	chr7	93670101	93669774	-	1	328	22256	77913	ENSG00000237729.2	ENST00000425207.1	AC002075.2	AC002075.2-201	Known	Known	None	0.800000011920929	None	None	None	None
m54284U_191110_105540/149949270/ccs	PB_GM12878_R1	hg38_SIRV	chr11	62573860	62559603	-	10	1408	32021	110229	ENSG00000254772.9	ENST00000329251.4	EEF1G	EEF1G-201	Known	Known	None	0.10000000149011612	None	None	None	None
m54284U_191111_172039/101713477/ccs	PB_GM12878_R2	hg38_SIRV	chr22	49925190	49927534	+	3	503	55692	397151	ENSG00000184164.14	ENCODEHT000397151	CRELD2	ENCODEHT000397151	Known	NNC	None	0.15000000596046448	None	None	None	None
m54284U_191110_105540/23136305/ccs	PB_GM12878_R1	hg38_SIRV	chrX	15854836	15826073	-	5	1875	55935	199855	ENSG00000182287.14	ENST00000329235.6	AP1S2	AP1S2-201	Known	Known	None	0.25	None	None	None	None
0e6768aa-890b-4f3e-ac71-81de471fa27f	ONT_GM12878_R1	hg38_SIRV	chr15	78544193	78549200	+	5	818	41911	397129	ENSG00000041357.15	ENCODEHT000397129	PSMA4	ENCODEHT000397129	Known	ISM	Suffix	0.4000000059604645	None	None	None	None
m54284U_191111_172039/180552150/ccs	PB_GM12878_R2	hg38_SIRV	chr17	39200321	39204699	+	6	666	46462	163548	ENSG00000108298.11	ENST00000225430.9	RPL19	RPL19-201	Known	Known	None	0.550000011920929	None	None	None	None
6bcf3ffb-d51e-4d04-8795-2237e9a53ffe	ONT_GM12878_R2	hg38_SIRV	chr14	93293994	93287635	-	2	1228	39681	397190	ENSG00000011114.14	ENCODEHT000397190	BTBD7	ENCODEHT000397190	Known	ISM	Suffix	0.5	None	None	None	None
m54284U_191110_105540/26083614/ccs	PB_GM12878_R1	hg38_SIRV	chr16	74303117	74306285	+	1	3169	44580	397192	ENSG00000103035.10	ENCODEHT000397192	PSMD7	ENCODEHT000397192	Known	Genomic	None	0.15000000596046448	None	None	None	None
m54284U_191110_105540/154469829/ccs	PB_GM12878_R1	hg38_SIRV	chr5	138331837	138285271	-	14	2127	16845	397121	ENSG00000158402.19	ENCODEHT000397121	CDC25C	ENCODEHT000397121	Known	NIC	None	0.20000000298023224	None	None	None	None
76011cf5-f120-4c36-a864-3215ed7ae3b5	ONT_GM12878_R1	hg38_SIRV	chr7	93670086	93669774	-	1	313	22256	77913	ENSG00000237729.2	ENST00000425207.1	AC002075.2	AC002075.2-201	Known	Known	None	0.800000011920929	None	None	None	None
m54284U_191110_105540/55771519/ccs	PB_GM12878_R1	hg38_SIRV	chr2	74178838	74156085	-	6	1298	6530	23089	ENSG00000114978.17	ENST00000396049.4	MOB1A	MOB1A-201	Known	Known	None	0.3499999940395355	None	None	None	None
m54284U_191110_105540/72549989/ccs	PB_GM12878_R1	hg38_SIRV	chr19	17075462	17049774	-	11	1372	50136	179147	ENSG00000131351.14	ENST00000253669.9	HAUS8	HAUS8-201	Known	Known	None	0.25	None	None	None	None
m54284U_191110_105540/28838439/ccs	PB_GM12878_R1	hg38_SIRV	chrX	15854765	15826073	-	5	1804	55935	199855	ENSG00000182287.14	ENST00000329235.6	AP1S2	AP1S2-201	Known	Known	None	0.25	None	None	None	None
0db45b19-810a-4c6d-b81a-7d9822e701ba	ONT_GM12878_R2	hg38_SIRV	chr7	93670099	93669775	-	1	325	22256	77913	ENSG00000237729.2	ENST00000425207.1	AC002075.2	AC002075.2-201	Known	Known	None	0.75	None	None	None	None
m54284U_191111_172039/128256192/ccs	PB_GM12878_R2	hg38_SIRV	chr3	51995901	51993629	-	4	659	10231	37799	ENSG00000162244.11	ENST00000294189.10	RPL29	RPL29-201	Known	Known	None	0.15000000596046448	None	None	None	None
d717a6a8-386f-47d9-b89f-a3e63238dd9b	ONT_GM12878_R2	hg38_SIRV	chr1	31296768	31259684	-	10	1463	1009	3689	ENSG00000060688.12	ENST00000263694.8	SNRNP40	SNRNP40-201	Known	Known	None	0.25	None	None	None	None
m54284U_191111_172039/151848351/ccs	PB_GM12878_R2	hg38_SIRV	chr16	74302678	74305785	+	1	2666	44580	397192	ENSG00000103035.10	ENCODEHT000397192	PSMD7	ENCODEHT000397192	Known	Genomic	None	0.30000001192092896	None	None	None	None
m54284U_191111_172039/109183105/ccs	PB_GM12878_R2	hg38_SIRV	chr4	151099628	151104635	+	6	862	14363	52538	ENSG00000145425.9	ENST00000274065.8	RPS3A	RPS3A-201	Known	Known	None	0.20000000298023224	None	None	None	None
m54284U_191110_105540/150013668/ccs	PB_GM12878_R1	hg38_SIRV	chr11	62573861	62559603	-	10	1409	32021	110229	ENSG00000254772.9	ENST00000329251.4	EEF1G	EEF1G-201	Known	Known	None	0.10000000149011612	None	None	None	None
m54284U_191111_172039/114100818/ccs	PB_GM12878_R2	hg38_SIRV	chr22	49925217	49927524	+	3	524	55692	397182	ENSG00000184164.14	ENCODEHT000397182	CRELD2	ENCODEHT000397182	Known	NNC	None	0.3499999940395355	None	None	None	None
m54284U_191110_105540/29229334/ccs	PB_GM12878_R1	hg38_SIRV	chrX	15854786	15826073	-	5	1825	55935	199855	ENSG00000182287.14	ENST00000329235.6	AP1S2	AP1S2-201	Known	Known	None	0.25	None	None	None	None
3e327b20-252b-4083-a3e8-bc3e14f506ec	ONT_GM12878_R2	hg38_SIRV	chr15	78544193	78549200	+	5	818	41911	397129	ENSG00000041357.15	ENCODEHT000397129	PSMA4	ENCODEHT000397129	Known	ISM	Suffix	0.4000000059604645	None	None	None	None
m54284U_191110_105540/73401331/ccs	PB_GM12878_R1	hg38_SIRV	chr19	17075435	17049774	-	11	1345	50136	179147	ENSG00000131351.14	ENST00000253669.9	HAUS8	HAUS8-201	Known	Known	None	0.25	None	None	None	None
m54284U_191110_105540/155060329/ccs	PB_GM12878_R1	hg38_SIRV	chr5	138331812	138285272	-	14	2098	16845	60020	ENSG00000158402.19	ENST00000323760.10	CDC25C	CDC25C-201	Known	Known	None	0.20000000298023224	None	None	None	None
c6b4f103-157b-4cb1-8192-91dce5f44c56	ONT_GM12878_R1	hg38_SIRV	chr7	93670084	93669777	-	1	308	22256	77913	ENSG00000237729.2	ENST00000425207.1	AC002075.2	AC002075.2-201	Known	Known	None	0.699999988079071	None	None	None	None
97749aaf-0e68-491e-8257-51d0447e8028	ONT_GM12878_R2	hg38_SIRV	chr17	39200337	39204711	+	6	674	46462	388927	ENSG00000108298.11	ENCODEHT000388927	RPL19	ENCODEHT000388927	Known	NIC	None	0.550000011920929	None	None	None	None
m54284U_191111_172039/115409646/ccs	PB_GM12878_R2	hg38_SIRV	chr14	93298985	93300862	+	1	1860	88276	397193	ENCODEHG000088276	ENCODEHT000397193	ENCODEHG000088276	ENCODEHT000397193	Antisense	Antisense	None	0.20000000298023224	None	None	None	None
m54284U_191110_105540/39978614/ccs	PB_GM12878_R1	hg38_SIRV	chrX	15845513	15826072	-	2	1362	55935	397087	ENSG00000182287.14	ENCODEHT000397087	AP1S2	ENCODEHT000397087	Known	ISM	Suffix	0.25	None	None	None	None
m54284U_191111_172039/167380610/ccs	PB_GM12878_R2	hg38_SIRV	chr16	74304737	74303918	-	1	820	88277	397194	ENCODEHG000088277	ENCODEHT000397194	ENCODEHG000088277	ENCODEHT000397194	Antisense	Antisense	None	0.44999998807907104	None	None	None	None
c7ff5f6f-9de8-4230-8658-0ca4e50b875d	ONT_GM12878_R2	hg38_SIRV	chr22	49925196	49927526	+	3	478	55692	397151	ENSG00000184164.14	ENCODEHT000397151	CRELD2	ENCODEHT000397151	Known	NNC	None	0.25	None	None	None	None
bb3ea0ac-4596-45e4-9fd7-e0f2f96a8c9d	ONT_GM12878_R2	hg38_SIRV	chr7	93669908	93669777	-	1	132	22256	77913	ENSG00000237729.2	ENST00000425207.1	AC002075.2	AC002075.2-201	Known	Known	None	0.699999988079071	None	None	None	None
m54284U_191110_105540/56492139/ccs	PB_GM12878_R1	hg38_SIRV	chr2	74178870	74156085	-	6	1330	6530	23089	ENSG00000114978.17	ENST00000396049.4	MOB1A	MOB1A-201	Known	Known	None	0.3499999940395355	None	None	None	None
fefd6e2f-fc6b-4aae-940b-c3468f97decb	ONT_GM12878_R2	hg38_SIRV	chr1	31271433	31259684	-	5	732	1009	395355	ENSG00000060688.12	ENCODEHT000395355	SNRNP40	ENCODEHT000395355	Known	ISM	Suffix	0.25	None	None	None	None
m54284U_191111_172039/109183588/ccs	PB_GM12878_R2	hg38_SIRV	chr4	151099628	151104636	+	6	863	14363	52538	ENSG00000145425.9	ENST00000274065.8	RPS3A	RPS3A-201	Known	Known	None	0.20000000298023224	None	None	None	None
m54284U_191110_105540/150079100/ccs	PB_GM12878_R1	hg38_SIRV	chr11	62573861	62559603	-	10	1409	32021	110229	ENSG00000254772.9	ENST00000329251.4	EEF1G	EEF1G-201	Known	Known	None	0.10000000149011612	None	None	None	None
m54284U_191111_172039/128647984/ccs	PB_GM12878_R2	hg38_SIRV	chr3	51995893	51993629	-	4	651	10231	37799	ENSG00000162244.11	ENST00000294189.10	RPL29	RPL29-201	Known	Known	None	0.15000000596046448	None	None	None	None
m54284U_191110_105540/40764821/ccs	PB_GM12878_R1	hg38_SIRV	chrX	15854813	15826073	-	5	1852	55935	199855	ENSG00000182287.14	ENST00000329235.6	AP1S2	AP1S2-201	Known	Known	None	0.25	None	None	None	None
m54284U_191110_105540/170852987/ccs	PB_GM12878_R1	hg38_SIRV	chr5	138331817	138285271	-	14	2107	16845	397121	ENSG00000158402.19	ENCODEHT000397121	CDC25C	ENCODEHT000397121	Known	NIC	None	0.20000000298023224	None	None	None	None
m54284U_191111_172039/8259793/ccs	PB_GM12878_R2	hg38_SIRV	chr19	17075433	17049774	-	11	1343	50136	179147	ENSG00000131351.14	ENST00000253669.9	HAUS8	HAUS8-201	Known	Known	None	0.25	None	None	None	None
ddfd173e-e21d-4388-86e4-fc33be0330d0	ONT_GM12878_R2	hg38_SIRV	chr7	93670085	93669777	-	1	309	22256	77913	ENSG00000237729.2	ENST00000425207.1	AC002075.2	AC002075.2-201	Known	Known	None	0.699999988079071	None	None	None	None
m54284U_191110_105540/42992891/ccs	PB_GM12878_R1	hg38_SIRV	chrX	15854813	15826073	-	5	1726	55935	397195	ENSG00000182287.14	ENCODEHT000397195	AP1S2	ENCODEHT000397195	Known	NNC	None	0.25	None	None	None	None
525eee4e-615e-4f90-aba3-c8fd927c2fac	ONT_GM12878_R2	hg38_SIRV	chr15	78544193	78549196	+	5	820	41911	397129	ENSG00000041357.15	ENCODEHT000397129	PSMA4	ENCODEHT000397129	Known	ISM	Suffix	0.44999998807907104	None	None	None	None
m54284U_191110_105540/721390/ccs	PB_GM12878_R1	hg38_SIRV	chr17	39200322	39204720	+	6	686	46462	163548	ENSG00000108298.11	ENST00000225430.9	RPL19	RPL19-201	Known	Known	None	0.10000000149011612	None	None	None	None
52646cdb-d4c8-4fdd-977b-4151f94980b3	ONT_GM12878_R2	hg38_SIRV	chr7	93670100	93669777	-	1	324	22256	77913	ENSG00000237729.2	ENST00000425207.1	AC002075.2	AC002075.2-201	Known	Known	None	0.699999988079071	None	None	None	None
m54284U_191110_105540/138348515/ccs	PB_GM12878_R1	hg38_SIRV	chr14	93316904	93318335	+	1	1432	88278	397196	ENCODEHG000088278	ENCODEHT000397196	ENCODEHG000088278	ENCODEHT000397196	Antisense	Antisense	None	0.20000000298023224	None	None	None	None
m54284U_191110_105540/142344735/ccs	PB_GM12878_R1	hg38_SIRV	chr22	49925199	49927524	+	3	484	55692	397151	ENSG00000184164.14	ENCODEHT000397151	CRELD2	ENCODEHT000397151	Known	NNC	None	0.3499999940395355	None	None	None	None
347f432c-836d-49ca-860d-bba75646e072	ONT_GM12878_R2	hg38_SIRV	chr7	93670085	93669777	-	1	309	22256	77913	ENSG00000237729.2	ENST00000425207.1	AC002075.2	AC002075.2-201	Known	Known	None	0.699999988079071	None	None	None	None
m54284U_191110_105540/43910183/ccs	PB_GM12878_R1	hg38_SIRV	chrX	15854813	15826073	-	5	1852	55935	199855	ENSG00000182287.14	ENST00000329235.6	AP1S2	AP1S2-201	Known	Known	None	0.25	None	None	None	None
m54284U_191110_105540/150143566/ccs	PB_GM12878_R1	hg38_SIRV	chr11	62573866	62559603	-	10	1414	32021	110229	ENSG00000254772.9	ENST00000329251.4	EEF1G	EEF1G-201	Known	Known	None	0.10000000149011612	None	None	None	None
m54284U_191111_172039/167444975/ccs	PB_GM12878_R2	hg38_SIRV	chr19	17075434	17049774	-	11	1344	50136	179147	ENSG00000131351.14	ENST00000253669.9	HAUS8	HAUS8-201	Known	Known	None	0.25	None	None	None	None
m54284U_191111_172039/109315569/ccs	PB_GM12878_R2	hg38_SIRV	chr4	151099628	151104635	+	6	862	14363	52538	ENSG00000145425.9	ENST00000274065.8	RPS3A	RPS3A-201	Known	Known	None	0.20000000298023224	None	None	None	None
4979b966-4920-4e6f-9ab8-79b98dc69939	ONT_GM12878_R2	hg38_SIRV	chr1	31271511	31259684	-	5	792	1009	395355	ENSG00000060688.12	ENCODEHT000395355	SNRNP40	ENCODEHT000395355	Known	ISM	Suffix	0.25	None	None	None	None
f456b911-0828-4d3c-b7d8-ab9347873b8b	ONT_GM12878_R1	hg38_SIRV	chr7	93670099	93669778	-	1	322	22256	77913	ENSG00000237729.2	ENST00000425207.1	AC002075.2	AC002075.2-201	Known	Known	None	0.699999988079071	None	None	None	None
m54284U_191110_105540/178850393/ccs	PB_GM12878_R1	hg38_SIRV	chr5	138331835	138285271	-	14	2125	16845	397121	ENSG00000158402.19	ENCODEHT000397121	CDC25C	ENCODEHT000397121	Known	NIC	None	0.20000000298023224	None	None	None	None
m54284U_191111_172039/128844286/ccs	PB_GM12878_R2	hg38_SIRV	chr3	51995896	51993629	-	4	654	10231	37799	ENSG00000162244.11	ENST00000294189.10	RPL29	RPL29-201	Known	Known	None	0.15000000596046448	None	None	None	None
m54284U_191110_105540/60623178/ccs	PB_GM12878_R1	hg38_SIRV	chr2	74178842	74156085	-	6	1302	6530	23089	ENSG00000114978.17	ENST00000396049.4	MOB1A	MOB1A-201	Known	Known	None	0.3499999940395355	None	None	None	None
m54284U_191110_105540/46007240/ccs	PB_GM12878_R1	hg38_SIRV	chrX	15854791	15826073	-	5	1830	55935	199855	ENSG00000182287.14	ENST00000329235.6	AP1S2	AP1S2-201	Known	Known	None	0.25	None	None	None	None
21e7344a-f703-4469-a24d-6b64e2ee3487	ONT_GM12878_R1	hg38_SIRV	chr15	78544195	78549197	+	5	811	41911	397129	ENSG00000041357.15	ENCODEHT000397129	PSMA4	ENCODEHT000397129	Known	ISM	Suffix	0.4000000059604645	None	None	None	None
816bac1a-a716-4a6c-8d2c-e2268d49f459	ONT_GM12878_R1	hg38_SIRV	chr7	93670101	93669779	-	1	323	22256	77913	ENSG00000237729.2	ENST00000425207.1	AC002075.2	AC002075.2-201	Known	Known	None	0.6499999761581421	None	None	None	None
m54284U_191110_105540/786999/ccs	PB_GM12878_R1	hg38_SIRV	chr17	39200322	39204718	+	6	684	46462	163548	ENSG00000108298.11	ENST00000225430.9	RPL19	RPL19-201	Known	Known	None	0.10000000149011612	None	None	None	None
40c6c7cb-248f-439a-9d94-da055e5fdaee	ONT_GM12878_R2	hg38_SIRV	chr22	49925415	49927527	+	2	416	55692	199016	ENSG00000184164.14	ENST00000487969.1	CRELD2	CRELD2-210	Known	Known	None	0.30000001192092896	None	None	None	None
81c27c62-ab4b-47a3-ad46-a012265b1e0b	ONT_GM12878_R1	hg38_SIRV	chr16	74304303	74305362	+	2	166	44580	156213	ENSG00000103035.10	ENST00000563150.1	PSMD7	PSMD7-202	Known	Known	None	0.25	None	None	None	None
91b4ee7e-77a0-4c36-b08f-01cfc9fb2944	ONT_GM12878_R2	hg38_SIRV	chr7	93670038	93669780	-	1	259	22256	77913	ENSG00000237729.2	ENST00000425207.1	AC002075.2	AC002075.2-201	Known	Known	None	0.6000000238418579	None	None	None	None
m54284U_191110_105540/46792763/ccs	PB_GM12878_R1	hg38_SIRV	chrX	15854797	15826073	-	5	1836	55935	199855	ENSG00000182287.14	ENST00000329235.6	AP1S2	AP1S2-201	Known	Known	None	0.25	None	None	None	None
m54284U_191110_105540/146606627/ccs	PB_GM12878_R1	hg38_SIRV	chr14	93318668	93317379	-	1	1290	39681	397197	ENSG00000011114.14	ENCODEHT000397197	BTBD7	ENCODEHT000397197	Known	Genomic	None	0.75	None	None	None	None
af7b7da1-1d7d-427c-8fa3-47a9bdd92d59	ONT_GM12878_R1	hg38_SIRV	chr19	17062792	17049768	-	8	1163	50136	397174	ENSG00000131351.14	ENCODEHT000397174	HAUS8	ENCODEHT000397174	Known	ISM	Suffix	0.25	None	None	None	None
m54284U_191110_105540/150209365/ccs	PB_GM12878_R1	hg38_SIRV	chr11	62573861	62559603	-	10	1409	32021	110229	ENSG00000254772.9	ENST00000329251.4	EEF1G	EEF1G-201	Known	Known	None	0.10000000149011612	None	None	None	None
m54284U_191110_105540/46990486/ccs	PB_GM12878_R1	hg38_SIRV	chrX	15828146	15826074	-	1	2555	55935	397077	ENSG00000182287.14	ENCODEHT000397077	AP1S2	ENCODEHT000397077	Known	Genomic	None	0.25	None	None	None	None
94059ea3-7a71-493c-9d27-b2a152bea969	ONT_GM12878_R2	hg38_SIRV	chr7	93670086	93669782	-	1	305	22256	77913	ENSG00000237729.2	ENST00000425207.1	AC002075.2	AC002075.2-201	Known	Known	None	0.6000000238418579	None	None	None	None
m54284U_191111_172039/109316736/ccs	PB_GM12878_R2	hg38_SIRV	chr4	151099628	151104634	+	6	861	14363	52538	ENSG00000145425.9	ENST00000274065.8	RPS3A	RPS3A-201	Known	Known	None	0.20000000298023224	None	None	None	None
m54284U_191110_105540/49874694/ccs	PB_GM12878_R1	hg38_SIRV	chr1	31296772	31259685	-	10	1482	1009	3689	ENSG00000060688.12	ENST00000263694.8	SNRNP40	SNRNP40-201	Known	Known	None	0.25	None	None	None	None
m54284U_191111_172039/4981426/ccs	PB_GM12878_R2	hg38_SIRV	chr5	138331842	138285272	-	12	2000	16845	397198	ENSG00000158402.19	ENCODEHT000397198	CDC25C	ENCODEHT000397198	Known	NIC	None	0.20000000298023224	None	None	None	None
m54284U_191111_172039/129171688/ccs	PB_GM12878_R2	hg38_SIRV	chr3	51995893	51993629	-	4	651	10231	37799	ENSG00000162244.11	ENST00000294189.10	RPL29	RPL29-201	Known	Known	None	0.15000000596046448	None	None	None	None
4ff6df4f-5d0d-44a5-ab83-d06a5eea805a	ONT_GM12878_R1	hg38_SIRV	chr7	93670101	93669783	-	1	319	22256	77913	ENSG00000237729.2	ENST00000425207.1	AC002075.2	AC002075.2-201	Known	Known	None	0.6000000238418579	None	None	None	None
m54284U_191110_105540/61146889/ccs	PB_GM12878_R1	hg38_SIRV	chr2	74178879	74156085	-	6	1339	6530	23089	ENSG00000114978.17	ENST00000396049.4	MOB1A	MOB1A-201	Known	Known	None	0.3499999940395355	None	None	None	None
97451ec7-6ba7-404e-8113-880097cc756c	ONT_GM12878_R1	hg38_SIRV	chr15	78544195	78549204	+	5	819	41911	397129	ENSG00000041357.15	ENCODEHT000397129	PSMA4	ENCODEHT000397129	Known	ISM	Suffix	0.3499999940395355	None	None	None	None
m54284U_191110_105540/52560061/ccs	PB_GM12878_R1	hg38_SIRV	chrX	15845526	15826072	-	2	1375	55935	397087	ENSG00000182287.14	ENCODEHT000397087	AP1S2	ENCODEHT000397087	Known	ISM	Suffix	0.25	None	None	None	None
ddcc0e47-0003-4fbd-b47e-bf240a3459b5	ONT_GM12878_R2	hg38_SIRV	chr22	49925415	49927511	+	2	392	55692	199016	ENSG00000184164.14	ENST00000487969.1	CRELD2	CRELD2-210	Known	Known	None	0.30000001192092896	None	None	None	None
m54284U_191110_105540/1312262/ccs	PB_GM12878_R1	hg38_SIRV	chr17	39200322	39204719	+	6	685	46462	163548	ENSG00000108298.11	ENST00000225430.9	RPL19	RPL19-201	Known	Known	None	0.10000000149011612	None	None	None	None
465f0ccd-dbbb-4d6e-8bb3-36035f2fc174	ONT_GM12878_R2	hg38_SIRV	chr7	93670099	93669784	-	1	316	22256	77913	ENSG00000237729.2	ENST00000425207.1	AC002075.2	AC002075.2-201	Known	Known	None	0.550000011920929	None	None	None	None
m54284U_191111_172039/90964069/ccs	PB_GM12878_R2	hg38_SIRV	chr14	93319244	93319992	+	1	749	88279	397199	ENCODEHG000088279	ENCODEHT000397199	ENCODEHG000088279	ENCODEHT000397199	Antisense	Antisense	None	0.6000000238418579	None	None	None	None
77ad002f-cc16-47db-8101-26daa161e6d6	ONT_GM12878_R1	hg38_SIRV	chr19	17075431	17049774	-	11	1341	50136	179147	ENSG00000131351.14	ENST00000253669.9	HAUS8	HAUS8-201	Known	Known	None	0.25	None	None	None	None
2b8ff8d5-3b28-459b-92e7-ca8c72690cda	ONT_GM12878_R2	hg38_SIRV	chr7	93670099	93669785	-	1	309	22256	77913	ENSG00000237729.2	ENST00000425207.1	AC002075.2	AC002075.2-201	Known	Known	None	0.550000011920929	None	None	None	None
941c7761-b73a-41b5-89c0-59b63799490a	ONT_GM12878_R2	hg38_SIRV	chr16	74304303	74306278	+	2	1082	44580	156213	ENSG00000103035.10	ENST00000563150.1	PSMD7	PSMD7-202	Known	Known	None	0.15000000596046448	None	None	None	None
m54284U_191110_105540/150210258/ccs	PB_GM12878_R1	hg38_SIRV	chr11	62573864	62559603	-	10	1412	32021	110229	ENSG00000254772.9	ENST00000329251.4	EEF1G	EEF1G-201	Known	Known	None	0.10000000149011612	None	None	None	None
m54284U_191110_105540/53218122/ccs	PB_GM12878_R1	hg38_SIRV	chrX	15854866	15826073	-	5	1905	55935	199855	ENSG00000182287.14	ENST00000329235.6	AP1S2	AP1S2-201	Known	Known	None	0.25	None	None	None	None
m54284U_191110_105540/167314306/ccs	PB_GM12878_R1	hg38_SIRV	chr1	31296780	31259685	-	10	1490	1009	3689	ENSG00000060688.12	ENST00000263694.8	SNRNP40	SNRNP40-201	Known	Known	None	0.25	None	None	None	None
m54284U_191111_172039/109446919/ccs	PB_GM12878_R2	hg38_SIRV	chr4	151099606	151104236	+	5	661	14363	390248	ENSG00000145425.9	ENCODEHT000390248	RPS3A	ENCODEHT000390248	Known	ISM	Prefix	0.6000000238418579	None	None	None	None
4bb5828c-4455-44cb-a8bf-d9e5f294536b	ONT_GM12878_R2	hg38_SIRV	chr7	93670086	93669785	-	1	302	22256	77913	ENSG00000237729.2	ENST00000425207.1	AC002075.2	AC002075.2-201	Known	Known	None	0.550000011920929	None	None	None	None
ad8ceb3d-2de2-4717-8d69-ad66c92532c5	ONT_GM12878_R2	hg38_SIRV	chr22	49925415	49927521	+	2	398	55692	199016	ENSG00000184164.14	ENST00000487969.1	CRELD2	CRELD2-210	Known	Known	None	0.4000000059604645	None	None	None	None
m54284U_191111_172039/21692768/ccs	PB_GM12878_R2	hg38_SIRV	chr5	138331807	138285271	-	14	2097	16845	397121	ENSG00000158402.19	ENCODEHT000397121	CDC25C	ENCODEHT000397121	Known	NIC	None	0.20000000298023224	None	None	None	None
27c3dd3e-992e-4343-a189-1f2a13c7a0a2	ONT_GM12878_R1	hg38_SIRV	chr15	78544195	78549192	+	5	826	41911	397200	ENSG00000041357.15	ENCODEHT000397200	PSMA4	ENCODEHT000397200	Known	ISM	Suffix	0.3499999940395355	None	None	None	None
m54284U_191110_105540/60294272/ccs	PB_GM12878_R1	hg38_SIRV	chrX	15854797	15826073	-	5	1836	55935	199855	ENSG00000182287.14	ENST00000329235.6	AP1S2	AP1S2-201	Known	Known	None	0.25	None	None	None	None
m54284U_191111_172039/129237786/ccs	PB_GM12878_R2	hg38_SIRV	chr3	51995932	51993629	-	4	690	10231	37799	ENSG00000162244.11	ENST00000294189.10	RPL29	RPL29-201	Known	Known	None	0.15000000596046448	None	None	None	None
3b75aa99-4466-419b-9377-aa815dd7cb5b	ONT_GM12878_R2	hg38_SIRV	chr7	93670099	93669792	-	1	318	22256	77913	ENSG00000237729.2	ENST00000425207.1	AC002075.2	AC002075.2-201	Known	Known	None	0.4000000059604645	None	None	None	None
m54284U_191110_105540/2229471/ccs	PB_GM12878_R1	hg38_SIRV	chr17	39200322	39204725	+	6	691	46462	163548	ENSG00000108298.11	ENST00000225430.9	RPL19	RPL19-201	Known	Known	None	0.0	None	None	None	None
m54284U_191110_105540/61737296/ccs	PB_GM12878_R1	hg38_SIRV	chr2	74178874	74156085	-	6	1334	6530	23089	ENSG00000114978.17	ENST00000396049.4	MOB1A	MOB1A-201	Known	Known	None	0.3499999940395355	None	None	None	None
m54284U_191110_105540/150210321/ccs	PB_GM12878_R1	hg38_SIRV	chr11	62573860	62559603	-	10	1408	32021	110229	ENSG00000254772.9	ENST00000329251.4	EEF1G	EEF1G-201	Known	Known	None	0.10000000149011612	None	None	None	None
m54284U_191110_105540/61735156/ccs	PB_GM12878_R1	hg38_SIRV	chrX	15854813	15826073	-	5	1852	55935	199855	ENSG00000182287.14	ENST00000329235.6	AP1S2	AP1S2-201	Known	Known	None	0.25	None	None	None	None
6e1425b5-f30d-4001-9efd-5e2b8295ecef	ONT_GM12878_R2	hg38_SIRV	chr19	17052897	17049774	-	2	476	50136	179148	ENSG00000131351.14	ENST00000597917.1	HAUS8	HAUS8-206	Known	Known	None	0.25	None	None	None	None
m54284U_191111_172039/262887/ccs	PB_GM12878_R2	hg38_SIRV	chr1	31296764	31259685	-	10	1474	1009	3689	ENSG00000060688.12	ENST00000263694.8	SNRNP40	SNRNP40-201	Known	Known	None	0.25	None	None	None	None
9d3a59a8-b2b5-453e-bd20-84589c447fdb	ONT_GM12878_R1	hg38_SIRV	chr14	93322028	93320877	-	1	1128	39681	397201	ENSG00000011114.14	ENCODEHT000397201	BTBD7	ENCODEHT000397201	Known	Genomic	None	0.25	None	None	None	None
m54284U_191111_172039/109512541/ccs	PB_GM12878_R2	hg38_SIRV	chr4	151099628	151104636	+	6	863	14363	52538	ENSG00000145425.9	ENST00000274065.8	RPS3A	RPS3A-201	Known	Known	None	0.20000000298023224	None	None	None	None
c2d9c808-ae27-4e21-8bc2-eb07eab40005	ONT_GM12878_R2	hg38_SIRV	chr22	49925415	49927530	+	2	419	55692	199016	ENSG00000184164.14	ENST00000487969.1	CRELD2	CRELD2-210	Known	Known	None	0.25	None	None	None	None
f170c5f8-a4f8-49e3-9e3b-a0c092f17a9f	ONT_GM12878_R2	hg38_SIRV	chr16	74304315	74306288	+	2	1074	44580	156213	ENSG00000103035.10	ENST00000563150.1	PSMD7	PSMD7-202	Known	Known	None	0.05000000074505806	None	None	None	None
m54284U_191110_105540/63113210/ccs	PB_GM12878_R1	hg38_SIRV	chrX	15854813	15826073	-	5	1852	55935	199855	ENSG00000182287.14	ENST00000329235.6	AP1S2	AP1S2-201	Known	Known	None	0.25	None	None	None	None
m54284U_191111_172039/34408856/ccs	PB_GM12878_R2	hg38_SIRV	chr5	138331843	138285272	-	14	2129	16845	60020	ENSG00000158402.19	ENST00000323760.10	CDC25C	CDC25C-201	Known	Known	None	0.20000000298023224	None	None	None	None
47fbe7e3-0ed6-4b03-9c20-5b1f177071a5	ONT_GM12878_R1	hg38_SIRV	chr7	93670099	93669814	-	1	286	22256	77913	ENSG00000237729.2	ENST00000425207.1	AC002075.2	AC002075.2-201	Known	Known	None	0.4000000059604645	None	None	None	None
m54284U_191111_172039/129239514/ccs	PB_GM12878_R2	hg38_SIRV	chr3	51995893	51993629	-	4	651	10231	37799	ENSG00000162244.11	ENST00000294189.10	RPL29	RPL29-201	Known	Known	None	0.15000000596046448	None	None	None	None
m54284U_191111_172039/36635201/ccs	PB_GM12878_R2	hg38_SIRV	chr5	138331812	138285272	-	14	2047	16845	397202	ENSG00000158402.19	ENCODEHT000397202	CDC25C	ENCODEHT000397202	Known	NNC	None	0.20000000298023224	None	None	None	None
m54284U_191110_105540/2688388/ccs	PB_GM12878_R1	hg38_SIRV	chr17	39200322	39204720	+	6	686	46462	163548	ENSG00000108298.11	ENST00000225430.9	RPL19	RPL19-201	Known	Known	None	0.10000000149011612	None	None	None	None
m54284U_191110_105540/64291798/ccs	PB_GM12878_R1	hg38_SIRV	chrX	15854813	15826073	-	5	1852	55935	199855	ENSG00000182287.14	ENST00000329235.6	AP1S2	AP1S2-201	Known	Known	None	0.25	None	None	None	None
a46ee194-f983-4bec-be65-340daf018ba9	ONT_GM12878_R1	hg38_SIRV	chr15	78544195	78549202	+	5	824	41911	397129	ENSG00000041357.15	ENCODEHT000397129	PSMA4	ENCODEHT000397129	Known	ISM	Suffix	0.3499999940395355	None	None	None	None
m54284U_191110_105540/150210650/ccs	PB_GM12878_R1	hg38_SIRV	chr11	62573862	62559603	-	10	1386	32021	395766	ENSG00000254772.9	ENCODEHT000395766	EEF1G	ENCODEHT000395766	Known	NIC	None	0.10000000149011612	None	None	None	None
m54284U_191110_105540/62195889/ccs	PB_GM12878_R1	hg38_SIRV	chr2	74178851	74156085	-	6	1311	6530	23089	ENSG00000114978.17	ENST00000396049.4	MOB1A	MOB1A-201	Known	Known	None	0.3499999940395355	None	None	None	None
259e5c1c-9cb5-4ad8-8369-cf669212f3dc	ONT_GM12878_R2	hg38_SIRV	chr7	93670102	93669819	-	1	284	22256	77913	ENSG00000237729.2	ENST00000425207.1	AC002075.2	AC002075.2-201	Known	Known	None	0.30000001192092896	None	None	None	None
5e65da0f-1f3c-408d-9205-8e5fecf6b2c6	ONT_GM12878_R2	hg38_SIRV	chr22	49925415	49927531	+	2	420	55692	199016	ENSG00000184164.14	ENST00000487969.1	CRELD2	CRELD2-210	Known	Known	None	0.20000000298023224	None	None	None	None
m54284U_191111_172039/10422411/ccs	PB_GM12878_R2	hg38_SIRV	chr1	31296762	31259685	-	10	1471	1009	3689	ENSG00000060688.12	ENST00000263694.8	SNRNP40	SNRNP40-201	Known	Known	None	0.25	None	None	None	None
63a1e7f6-22a6-4219-9885-cc05a0c4f663	ONT_GM12878_R2	hg38_SIRV	chr19	17058643	17049774	-	4	785	50136	396778	ENSG00000131351.14	ENCODEHT000396778	HAUS8	ENCODEHT000396778	Known	ISM	Suffix	0.25	None	None	None	None
m54284U_191111_172039/109578017/ccs	PB_GM12878_R2	hg38_SIRV	chr4	151099628	151104636	+	6	863	14363	52538	ENSG00000145425.9	ENST00000274065.8	RPS3A	RPS3A-201	Known	Known	None	0.20000000298023224	None	None	None	None
m54284U_191110_105540/64619589/ccs	PB_GM12878_R1	hg38_SIRV	chrX	15854787	15826073	-	5	1826	55935	199855	ENSG00000182287.14	ENST00000329235.6	AP1S2	AP1S2-201	Known	Known	None	0.25	None	None	None	None
m54284U_191110_105540/112003191/ccs	PB_GM12878_R1	hg38_SIRV	chr14	93324147	93322300	-	1	1848	39681	397203	ENSG00000011114.14	ENCODEHT000397203	BTBD7	ENCODEHT000397203	Known	Genomic	None	0.75	None	None	None	None
eea4c77c-ea88-490b-be08-32dd7170440c	ONT_GM12878_R2	hg38_SIRV	chr7	93670099	93669854	-	1	246	22256	77913	ENSG00000237729.2	ENST00000425207.1	AC002075.2	AC002075.2-201	Known	Known	None	0.30000001192092896	None	None	None	None
m54284U_191110_105540/3475711/ccs	PB_GM12878_R1	hg38_SIRV	chr17	39200322	39204721	+	6	687	46462	163548	ENSG00000108298.11	ENST00000225430.9	RPL19	RPL19-201	Known	Known	None	0.05000000074505806	None	None	None	None
m54284U_191111_172039/129370545/ccs	PB_GM12878_R2	hg38_SIRV	chr3	51995902	51993629	-	4	660	10231	37799	ENSG00000162244.11	ENST00000294189.10	RPL29	RPL29-201	Known	Known	None	0.15000000596046448	None	None	None	None
m54284U_191110_105540/67766290/ccs	PB_GM12878_R1	hg38_SIRV	chrX	15854777	15826073	-	5	1816	55935	199855	ENSG00000182287.14	ENST00000329235.6	AP1S2	AP1S2-201	Known	Known	None	0.25	None	None	None	None
3c562de6-2817-474b-b9c8-ad85d5eb82c8	ONT_GM12878_R2	hg38_SIRV	chr16	74304330	74306278	+	2	1055	44580	156213	ENSG00000103035.10	ENST00000563150.1	PSMD7	PSMD7-202	Known	Known	None	0.15000000596046448	None	None	None	None
m54284U_191110_105540/150275712/ccs	PB_GM12878_R1	hg38_SIRV	chr11	62573850	62559603	-	10	1398	32021	110229	ENSG00000254772.9	ENST00000329251.4	EEF1G	EEF1G-201	Known	Known	None	0.10000000149011612	None	None	None	None
1b09841a-88a2-4b56-8b1d-0190192186e1	ONT_GM12878_R2	hg38_SIRV	chr14	93324487	93323475	-	1	735	39681	397203	ENSG00000011114.14	ENCODEHT000397203	BTBD7	ENCODEHT000397203	Known	Genomic	None	0.10000000149011612	None	None	None	None
m54284U_191111_172039/39650645/ccs	PB_GM12878_R2	hg38_SIRV	chr5	138331825	138285272	-	14	2111	16845	60020	ENSG00000158402.19	ENST00000323760.10	CDC25C	CDC25C-201	Known	Known	None	0.20000000298023224	None	None	None	None
cdd67183-5cbe-48ae-9814-d1d74e0d7136	ONT_GM12878_R2	hg38_SIRV	chr15	78544195	78549196	+	5	818	41911	397129	ENSG00000041357.15	ENCODEHT000397129	PSMA4	ENCODEHT000397129	Known	ISM	Suffix	0.44999998807907104	None	None	None	None
81893051-8628-401f-af04-cc63947f757c	ONT_GM12878_R2	hg38_SIRV	chr22	49925415	49927536	+	2	425	55692	199016	ENSG00000184164.14	ENST00000487969.1	CRELD2	CRELD2-210	Known	Known	None	0.15000000596046448	None	None	None	None
m54284U_191111_172039/48040397/ccs	PB_GM12878_R2	hg38_SIRV	chr5	138331778	138285272	-	11	1752	16845	397204	ENSG00000158402.19	ENCODEHT000397204	CDC25C	ENCODEHT000397204	Known	NIC	None	0.20000000298023224	None	None	None	None
m54284U_191111_172039/46203201/ccs	PB_GM12878_R2	hg38_SIRV	chr1	31296764	31259685	-	10	1474	1009	3689	ENSG00000060688.12	ENST00000263694.8	SNRNP40	SNRNP40-201	Known	Known	None	0.25	None	None	None	None
m54284U_191110_105540/67502581/ccs	PB_GM12878_R1	hg38_SIRV	chr19	17075433	17049775	-	11	1342	50136	179147	ENSG00000131351.14	ENST00000253669.9	HAUS8	HAUS8-201	Known	Known	None	0.20000000298023224	None	None	None	None
m54284U_191110_105540/63505438/ccs	PB_GM12878_R1	hg38_SIRV	chr2	74178875	74156085	-	6	1337	6530	395794	ENSG00000114978.17	ENCODEHT000395794	MOB1A	ENCODEHT000395794	Known	NIC	None	0.3499999940395355	None	None	None	None
m54284U_191110_105540/70912124/ccs	PB_GM12878_R1	hg38_SIRV	chrX	15845516	15826072	-	2	1365	55935	397087	ENSG00000182287.14	ENCODEHT000397087	AP1S2	ENCODEHT000397087	Known	ISM	Suffix	0.25	None	None	None	None
0ef52b56-bc8d-4b33-bf90-16d964183adb	ONT_GM12878_R2	hg38_SIRV	chr14	93324260	93323483	-	1	500	39681	397203	ENSG00000011114.14	ENCODEHT000397203	BTBD7	ENCODEHT000397203	Known	Genomic	None	0.25	None	None	None	None
m54284U_191111_172039/109707600/ccs	PB_GM12878_R2	hg38_SIRV	chr4	151099628	151104634	+	6	861	14363	52538	ENSG00000145425.9	ENST00000274065.8	RPS3A	RPS3A-201	Known	Known	None	0.20000000298023224	None	None	None	None
m54284U_191111_172039/13370770/ccs	PB_GM12878_R2	hg38_SIRV	chr7	93890751	93885937	-	5	1664	22260	77917	ENSG00000105825.12	ENST00000222543.10	TFPI2	TFPI2-201	Known	Known	None	0.20000000298023224	None	None	None	None
m54284U_191110_105540/3736636/ccs	PB_GM12878_R1	hg38_SIRV	chr17	39200322	39204726	+	6	692	46462	163548	ENSG00000108298.11	ENST00000225430.9	RPL19	RPL19-201	Known	Known	None	0.0	None	None	None	None
m54284U_191110_105540/72614214/ccs	PB_GM12878_R1	hg38_SIRV	chrX	15854714	15826073	-	5	1753	55935	199855	ENSG00000182287.14	ENST00000329235.6	AP1S2	AP1S2-201	Known	Known	None	0.25	None	None	None	None
0f33461a-7973-43e0-adb4-4c4e94f9fe9b	ONT_GM12878_R2	hg38_SIRV	chr14	93324426	93323492	-	1	663	39681	397203	ENSG00000011114.14	ENCODEHT000397203	BTBD7	ENCODEHT000397203	Known	Genomic	None	0.5	None	None	None	None
m54284U_191110_105540/150341416/ccs	PB_GM12878_R1	hg38_SIRV	chr11	62573860	62559603	-	10	1408	32021	110229	ENSG00000254772.9	ENST00000329251.4	EEF1G	EEF1G-201	Known	Known	None	0.10000000149011612	None	None	None	None
m54284U_191110_105540/77398576/ccs	PB_GM12878_R1	hg38_SIRV	chrX	15854813	15826073	-	5	1852	55935	199855	ENSG00000182287.14	ENST00000329235.6	AP1S2	AP1S2-201	Known	Known	None	0.25	None	None	None	None
a475ce7d-a4e2-4207-89c2-8139029d044e	ONT_GM12878_R1	hg38_SIRV	chr14	93333024	93323765	-	2	1294	39681	397205	ENSG00000011114.14	ENCODEHT000397205	BTBD7	ENCODEHT000397205	Known	NNC	None	0.5	None	None	None	None
m54284U_191111_172039/129631358/ccs	PB_GM12878_R2	hg38_SIRV	chr3	51995901	51993629	-	4	659	10231	37799	ENSG00000162244.11	ENST00000294189.10	RPL29	RPL29-201	Known	Known	None	0.15000000596046448	None	None	None	None
m54284U_191110_105540/172032513/ccs	PB_GM12878_R1	hg38_SIRV	chr19	17075434	17049775	-	11	1343	50136	179147	ENSG00000131351.14	ENST00000253669.9	HAUS8	HAUS8-201	Known	Known	None	0.20000000298023224	None	None	None	None
bfb4cf85-8924-4c87-927a-dc97f3a2d3bc	ONT_GM12878_R1	hg38_SIRV	chr15	78544196	78549204	+	5	818	41911	397129	ENSG00000041357.15	ENCODEHT000397129	PSMA4	ENCODEHT000397129	Known	ISM	Suffix	0.3499999940395355	None	None	None	None
m54284U_191111_172039/53151180/ccs	PB_GM12878_R2	hg38_SIRV	chr1	31296802	31259685	-	10	1511	1009	3689	ENSG00000060688.12	ENST00000263694.8	SNRNP40	SNRNP40-201	Known	Known	None	0.25	None	None	None	None
m54284U_191111_172039/129763644/ccs	PB_GM12878_R2	hg38_SIRV	chr3	51994908	51993632	-	1	1423	10231	391813	ENSG00000162244.11	ENCODEHT000391813	RPL29	ENCODEHT000391813	Known	Genomic	None	0.15000000596046448	None	None	None	None
m54284U_191110_105540/79823515/ccs	PB_GM12878_R1	hg38_SIRV	chrX	15854813	15826073	-	5	1852	55935	199855	ENSG00000182287.14	ENST00000329235.6	AP1S2	AP1S2-201	Known	Known	None	0.25	None	None	None	None
67a41dc6-2baf-4bbc-8a2a-e0b72a98d689	ONT_GM12878_R1	hg38_SIRV	chr16	74304337	74305762	+	2	532	44580	156213	ENSG00000103035.10	ENST00000563150.1	PSMD7	PSMD7-202	Known	Known	None	0.550000011920929	None	None	None	None
m54284U_191110_105540/64358964/ccs	PB_GM12878_R1	hg38_SIRV	chr2	74178883	74156085	-	6	1343	6530	23089	ENSG00000114978.17	ENST00000396049.4	MOB1A	MOB1A-201	Known	Known	None	0.3499999940395355	None	None	None	None
9ca0ccf1-9792-40b9-992e-b962943a69df	ONT_GM12878_R2	hg38_SIRV	chr22	49925443	49927511	+	2	378	55692	199016	ENSG00000184164.14	ENST00000487969.1	CRELD2	CRELD2-210	Known	Known	None	0.30000001192092896	None	None	None	None
m54284U_191110_105540/80020848/ccs	PB_GM12878_R1	hg38_SIRV	chrX	15854791	15826073	-	5	1788	55935	397206	ENSG00000182287.14	ENCODEHT000397206	AP1S2	ENCODEHT000397206	Known	NNC	None	0.25	None	None	None	None
m54284U_191111_172039/66257556/ccs	PB_GM12878_R2	hg38_SIRV	chr5	138331825	138285272	-	14	2111	16845	60020	ENSG00000158402.19	ENST00000323760.10	CDC25C	CDC25C-201	Known	Known	None	0.20000000298023224	None	None	None	None
edb35302-bcd3-438d-b0d2-de7d34614fd9	ONT_GM12878_R2	hg38_SIRV	chr14	93324015	93323498	-	1	246	39681	397203	ENSG00000011114.14	ENCODEHT000397203	BTBD7	ENCODEHT000397203	Known	Genomic	None	0.5	None	None	None	None
m54284U_191111_172039/158337218/ccs	PB_GM12878_R2	hg38_SIRV	chr7	93890751	93885937	-	5	1664	22260	77917	ENSG00000105825.12	ENST00000222543.10	TFPI2	TFPI2-201	Known	Known	None	0.20000000298023224	None	None	None	None
m54284U_191111_172039/109709209/ccs	PB_GM12878_R2	hg38_SIRV	chr4	151099628	151104634	+	6	861	14363	52538	ENSG00000145425.9	ENST00000274065.8	RPS3A	RPS3A-201	Known	Known	None	0.20000000298023224	None	None	None	None
m54284U_191110_105540/7340463/ccs	PB_GM12878_R1	hg38_SIRV	chr17	39200322	39204731	+	6	697	46462	163548	ENSG00000108298.11	ENST00000225430.9	RPL19	RPL19-201	Known	Known	None	0.10000000149011612	None	None	None	None
m54284U_191110_105540/150407269/ccs	PB_GM12878_R1	hg38_SIRV	chr11	62573860	62559603	-	10	1408	32021	110229	ENSG00000254772.9	ENST00000329251.4	EEF1G	EEF1G-201	Known	Known	None	0.10000000149011612	None	None	None	None
m54284U_191110_105540/178129510/ccs	PB_GM12878_R1	hg38_SIRV	chr19	17075454	17049775	-	11	1363	50136	179147	ENSG00000131351.14	ENST00000253669.9	HAUS8	HAUS8-201	Known	Known	None	0.20000000298023224	None	None	None	None
m54284U_191111_172039/156434767/ccs	PB_GM12878_R2	hg38_SIRV	chr1	31296780	31259685	-	10	1490	1009	3689	ENSG00000060688.12	ENST00000263694.8	SNRNP40	SNRNP40-201	Known	Known	None	0.25	None	None	None	None
efe69578-9fa2-44fa-b94b-dfbfc7337e3d	ONT_GM12878_R1	hg38_SIRV	chr15	78544196	78549193	+	5	775	41911	397129	ENSG00000041357.15	ENCODEHT000397129	PSMA4	ENCODEHT000397129	Known	ISM	Suffix	0.5	None	None	None	None
m54284U_191111_172039/176162197/ccs	PB_GM12878_R2	hg38_SIRV	chr14	93324946	93328611	+	2	1292	88280	397207	ENCODEHG000088280	ENCODEHT000397207	ENCODEHG000088280	ENCODEHT000397207	Antisense	Antisense	None	1.0	None	None	None	None
m54284U_191110_105540/86771945/ccs	PB_GM12878_R1	hg38_SIRV	chrX	15852397	15826073	-	4	1603	55935	397078	ENSG00000182287.14	ENCODEHT000397078	AP1S2	ENCODEHT000397078	Known	ISM	Suffix	0.25	None	None	None	None
m54284U_191111_172039/129895217/ccs	PB_GM12878_R2	hg38_SIRV	chr3	51995877	51993629	-	4	635	10231	37799	ENSG00000162244.11	ENST00000294189.10	RPL29	RPL29-201	Known	Known	None	0.15000000596046448	None	None	None	None
595141b7-64ba-40c9-b71a-df7ef4daab74	ONT_GM12878_R2	hg38_SIRV	chr22	49925460	49927534	+	2	372	55692	199016	ENSG00000184164.14	ENST00000487969.1	CRELD2	CRELD2-210	Known	Known	None	0.15000000596046448	None	None	None	None
m54284U_191111_172039/85000447/ccs	PB_GM12878_R2	hg38_SIRV	chr5	138331842	138285272	-	14	2128	16845	60020	ENSG00000158402.19	ENST00000323760.10	CDC25C	CDC25C-201	Known	Known	None	0.20000000298023224	None	None	None	None
m54284U_191111_172039/109773229/ccs	PB_GM12878_R2	hg38_SIRV	chr4	151099628	151104635	+	6	862	14363	52538	ENSG00000145425.9	ENST00000274065.8	RPS3A	RPS3A-201	Known	Known	None	0.20000000298023224	None	None	None	None
m54284U_191111_172039/86836842/ccs	PB_GM12878_R2	hg38_SIRV	chr7	93890751	93886420	-	5	1181	22260	77917	ENSG00000105825.12	ENST00000222543.10	TFPI2	TFPI2-201	Known	Known	None	0.4000000059604645	None	None	None	None
m54284U_191110_105540/65473316/ccs	PB_GM12878_R1	hg38_SIRV	chr2	74178843	74156085	-	6	1303	6530	23089	ENSG00000114978.17	ENST00000396049.4	MOB1A	MOB1A-201	Known	Known	None	0.3499999940395355	None	None	None	None
m54284U_191110_105540/8323767/ccs	PB_GM12878_R1	hg38_SIRV	chr17	39200322	39204719	+	6	685	46462	163548	ENSG00000108298.11	ENST00000225430.9	RPL19	RPL19-201	Known	Known	None	0.10000000149011612	None	None	None	None
m54284U_191110_105540/90638070/ccs	PB_GM12878_R1	hg38_SIRV	chrX	15854813	15826073	-	5	1852	55935	199855	ENSG00000182287.14	ENST00000329235.6	AP1S2	AP1S2-201	Known	Known	None	0.25	None	None	None	None
m54284U_191110_105540/150536640/ccs	PB_GM12878_R1	hg38_SIRV	chr11	62573863	62559603	-	10	1411	32021	110229	ENSG00000254772.9	ENST00000329251.4	EEF1G	EEF1G-201	Known	Known	None	0.10000000149011612	None	None	None	None
f7902abe-97eb-403b-965e-44947445b11a	ONT_GM12878_R1	hg38_SIRV	chr16	74304340	74306276	+	2	1043	44580	156213	ENSG00000103035.10	ENST00000563150.1	PSMD7	PSMD7-202	Known	Known	None	0.15000000596046448	None	None	None	None
m54284U_191111_172039/1086/ccs	PB_GM12878_R2	hg38_SIRV	chr19	17075452	17049775	-	11	1361	50136	179147	ENSG00000131351.14	ENST00000253669.9	HAUS8	HAUS8-201	Known	Known	None	0.20000000298023224	None	None	None	None
03230b7e-0328-4231-a31e-9205bc7e1e6e	ONT_GM12878_R1	hg38_SIRV	chr1	31296767	31259685	-	10	1473	1009	3689	ENSG00000060688.12	ENST00000263694.8	SNRNP40	SNRNP40-201	Known	Known	None	0.25	None	None	None	None
m54284U_191110_105540/100205801/ccs	PB_GM12878_R1	hg38_SIRV	chrX	15854790	15826073	-	5	1829	55935	199855	ENSG00000182287.14	ENST00000329235.6	AP1S2	AP1S2-201	Known	Known	None	0.25	None	None	None	None
a6dc1163-a656-484e-aae4-4f372e73685e	ONT_GM12878_R1	hg38_SIRV	chr15	78544196	78549191	+	5	812	41911	397129	ENSG00000041357.15	ENCODEHT000397129	PSMA4	ENCODEHT000397129	Known	ISM	Suffix	0.550000011920929	None	None	None	None
5eb9b725-3fe7-452d-944a-05bbef386db3	ONT_GM12878_R2	hg38_SIRV	chr22	49925475	49927536	+	2	365	55692	199016	ENSG00000184164.14	ENST00000487969.1	CRELD2	CRELD2-210	Known	Known	None	0.15000000596046448	None	None	None	None
m54284U_191110_105540/132579392/ccs	PB_GM12878_R1	hg38_SIRV	chr14	93325494	93328611	+	1	3106	88280	397208	ENCODEHG000088280	ENCODEHT000397208	ENCODEHG000088280	ENCODEHT000397208	Antisense	Genomic	None	1.0	None	None	None	None
m54284U_191111_172039/130025693/ccs	PB_GM12878_R2	hg38_SIRV	chr3	51995895	51993629	-	4	653	10231	37799	ENSG00000162244.11	ENST00000294189.10	RPL29	RPL29-201	Known	Known	None	0.15000000596046448	None	None	None	None
m54284U_191110_105540/105906634/ccs	PB_GM12878_R1	hg38_SIRV	chrX	15854740	15826073	-	5	1779	55935	199855	ENSG00000182287.14	ENST00000329235.6	AP1S2	AP1S2-201	Known	Known	None	0.25	None	None	None	None
b79d2d52-6a74-4156-b59b-b86dbdc85886	ONT_GM12878_R1	hg38_SIRV	chr1	31260180	31259683	-	1	399	1009	395142	ENSG00000060688.12	ENCODEHT000395142	SNRNP40	ENCODEHT000395142	Known	ISM	None	0.25	None	None	None	None
m54284U_191110_105540/150538642/ccs	PB_GM12878_R1	hg38_SIRV	chr11	62573863	62559603	-	10	1411	32021	110229	ENSG00000254772.9	ENST00000329251.4	EEF1G	EEF1G-201	Known	Known	None	0.10000000149011612	None	None	None	None
m54284U_191111_172039/85723221/ccs	PB_GM12878_R2	hg38_SIRV	chr5	138331780	138285271	-	14	2070	16845	397121	ENSG00000158402.19	ENCODEHT000397121	CDC25C	ENCODEHT000397121	Known	NIC	None	0.20000000298023224	None	None	None	None
m54284U_191110_105540/10814339/ccs	PB_GM12878_R1	hg38_SIRV	chr17	39200322	39204727	+	6	693	46462	163548	ENSG00000108298.11	ENST00000225430.9	RPL19	RPL19-201	Known	Known	None	0.05000000074505806	None	None	None	None
m54284U_191111_172039/101187883/ccs	PB_GM12878_R2	hg38_SIRV	chr14	93325164	93328611	+	1	3117	88280	397208	ENCODEHG000088280	ENCODEHT000397208	ENCODEHG000088280	ENCODEHT000397208	Antisense	Genomic	None	1.0	None	None	None	None
m54284U_191111_172039/109839866/ccs	PB_GM12878_R2	hg38_SIRV	chr4	151099628	151104636	+	6	863	14363	52538	ENSG00000145425.9	ENST00000274065.8	RPS3A	RPS3A-201	Known	Known	None	0.20000000298023224	None	None	None	None
m54284U_191111_172039/109970147/ccs	PB_GM12878_R2	hg38_SIRV	chr19	17075455	17049775	-	11	1364	50136	179147	ENSG00000131351.14	ENST00000253669.9	HAUS8	HAUS8-201	Known	Known	None	0.20000000298023224	None	None	None	None
m54284U_191110_105540/172295473/ccs	PB_GM12878_R1	hg38_SIRV	chr7	93890751	93886442	-	5	1159	22260	77917	ENSG00000105825.12	ENST00000222543.10	TFPI2	TFPI2-201	Known	Known	None	0.44999998807907104	None	None	None	None
m54284U_191110_105540/68684307/ccs	PB_GM12878_R1	hg38_SIRV	chr2	74178837	74156085	-	5	1128	6530	395827	ENSG00000114978.17	ENCODEHT000395827	MOB1A	ENCODEHT000395827	Known	NIC	None	0.3499999940395355	None	None	None	None
m54284U_191110_105540/64490083/ccs	PB_GM12878_R1	hg38_SIRV	chr14	93325166	93328611	+	1	3116	88280	397208	ENCODEHG000088280	ENCODEHT000397208	ENCODEHG000088280	ENCODEHT000397208	Antisense	Genomic	None	1.0	None	None	None	None
m54284U_191110_105540/112394510/ccs	PB_GM12878_R1	hg38_SIRV	chrX	15854770	15826073	-	5	1809	55935	199855	ENSG00000182287.14	ENST00000329235.6	AP1S2	AP1S2-201	Known	Known	None	0.25	None	None	None	None
8cafe41d-0844-4cb8-9c80-b32f1487a5ba	ONT_GM12878_R2	hg38_SIRV	chr22	49925478	49927503	+	2	329	55692	199016	ENSG00000184164.14	ENST00000487969.1	CRELD2	CRELD2-210	Known	Known	None	0.44999998807907104	None	None	None	None
254804f1-dd76-44b2-a0a4-f3beec07d7f3	ONT_GM12878_R2	hg38_SIRV	chr16	74304345	74306287	+	2	1049	44580	156213	ENSG00000103035.10	ENST00000563150.1	PSMD7	PSMD7-202	Known	Known	None	0.10000000149011612	None	None	None	None
0cec5e38-3d3d-4b6e-8a72-98ae1794efa1	ONT_GM12878_R1	hg38_SIRV	chr15	78544196	78549204	+	5	817	41911	397129	ENSG00000041357.15	ENCODEHT000397129	PSMA4	ENCODEHT000397129	Known	ISM	Suffix	0.3499999940395355	None	None	None	None
m54284U_191111_172039/51054710/ccs	PB_GM12878_R2	hg38_SIRV	chr14	93325166	93328611	+	1	3116	88280	397208	ENCODEHG000088280	ENCODEHT000397208	ENCODEHG000088280	ENCODEHT000397208	Antisense	Genomic	None	1.0	None	None	None	None
m54284U_191110_105540/112919826/ccs	PB_GM12878_R1	hg38_SIRV	chrX	15854747	15826073	-	5	1786	55935	199855	ENSG00000182287.14	ENST00000329235.6	AP1S2	AP1S2-201	Known	Known	None	0.25	None	None	None	None
1c209eb7-64bc-40d1-8f23-d70bf2f0e3a8	ONT_GM12878_R1	hg38_SIRV	chr1	31296749	31259685	-	10	1447	1009	3689	ENSG00000060688.12	ENST00000263694.8	SNRNP40	SNRNP40-201	Known	Known	None	0.25	None	None	None	None
m54284U_191111_172039/130091579/ccs	PB_GM12878_R2	hg38_SIRV	chr3	51995888	51993629	-	4	636	10231	391886	ENSG00000162244.11	ENCODEHT000391886	RPL29	ENCODEHT000391886	Known	NNC	None	0.15000000596046448	None	None	None	None
m54284U_191111_172039/79891027/ccs	PB_GM12878_R2	hg38_SIRV	chr14	93325166	93328611	+	1	3115	88280	397208	ENCODEHG000088280	ENCODEHT000397208	ENCODEHG000088280	ENCODEHT000397208	Antisense	Genomic	None	1.0	None	None	None	None
m54284U_191110_105540/150667480/ccs	PB_GM12878_R1	hg38_SIRV	chr11	62573863	62559603	-	10	1411	32021	110229	ENSG00000254772.9	ENST00000329251.4	EEF1G	EEF1G-201	Known	Known	None	0.10000000149011612	None	None	None	None
m54284U_191110_105540/11142434/ccs	PB_GM12878_R1	hg38_SIRV	chr17	39200322	39204703	+	6	669	46462	163548	ENSG00000108298.11	ENST00000225430.9	RPL19	RPL19-201	Known	Known	None	0.6000000238418579	None	None	None	None
m54284U_191111_172039/14811339/ccs	PB_GM12878_R2	hg38_SIRV	chr19	17075462	17049776	-	11	1370	50136	179147	ENSG00000131351.14	ENST00000253669.9	HAUS8	HAUS8-201	Known	Known	None	0.20000000298023224	None	None	None	None
m54284U_191111_172039/89262029/ccs	PB_GM12878_R2	hg38_SIRV	chr5	138331842	138285272	-	14	2128	16845	60020	ENSG00000158402.19	ENST00000323760.10	CDC25C	CDC25C-201	Known	Known	None	0.20000000298023224	None	None	None	None
m54284U_191111_172039/143198360/ccs	PB_GM12878_R2	hg38_SIRV	chr14	93325243	93328611	+	1	3038	88280	397208	ENCODEHG000088280	ENCODEHT000397208	ENCODEHG000088280	ENCODEHT000397208	Antisense	Genomic	None	1.0	None	None	None	None
m54284U_191111_172039/151520401/ccs	PB_GM12878_R2	hg38_SIRV	chr7	93890751	93886442	-	5	1159	22260	77917	ENSG00000105825.12	ENST00000222543.10	TFPI2	TFPI2-201	Known	Known	None	0.44999998807907104	None	None	None	None
m54284U_191110_105540/113182395/ccs	PB_GM12878_R1	hg38_SIRV	chrX	15854810	15826073	-	5	1849	55935	199855	ENSG00000182287.14	ENST00000329235.6	AP1S2	AP1S2-201	Known	Known	None	0.25	None	None	None	None
m54284U_191111_172039/109905658/ccs	PB_GM12878_R2	hg38_SIRV	chr4	151099628	151104636	+	6	863	14363	52538	ENSG00000145425.9	ENST00000274065.8	RPS3A	RPS3A-201	Known	Known	None	0.20000000298023224	None	None	None	None
7cd94af3-bd2c-45a6-8623-71c7635441f3	ONT_GM12878_R1	hg38_SIRV	chr22	49925482	49927529	+	2	351	55692	199016	ENSG00000184164.14	ENST00000487969.1	CRELD2	CRELD2-210	Known	Known	None	0.25	None	None	None	None
m54284U_191110_105540/69600219/ccs	PB_GM12878_R1	hg38_SIRV	chr2	74178922	74156085	-	7	1462	6530	395838	ENSG00000114978.17	ENCODEHT000395838	MOB1A	ENCODEHT000395838	Known	NNC	None	0.3499999940395355	None	None	None	None
m54284U_191111_172039/153027966/ccs	PB_GM12878_R2	hg38_SIRV	chr14	93325243	93328611	+	1	3007	88280	397208	ENCODEHG000088280	ENCODEHT000397208	ENCODEHG000088280	ENCODEHT000397208	Antisense	Genomic	None	1.0	None	None	None	None
c6d23a66-be2a-48db-bff3-7c8cd5a965dc	ONT_GM12878_R1	hg38_SIRV	chr15	78544196	78549206	+	5	827	41911	397129	ENSG00000041357.15	ENCODEHT000397129	PSMA4	ENCODEHT000397129	Known	ISM	Suffix	0.3499999940395355	None	None	None	None
m54284U_191110_105540/113574927/ccs	PB_GM12878_R1	hg38_SIRV	chrX	15846096	15826072	-	3	1555	55935	397090	ENSG00000182287.14	ENCODEHT000397090	AP1S2	ENCODEHT000397090	Known	ISM	Suffix	0.25	None	None	None	None
m54284U_191110_105540/150667587/ccs	PB_GM12878_R1	hg38_SIRV	chr11	62573861	62559603	-	10	1409	32021	110229	ENSG00000254772.9	ENST00000329251.4	EEF1G	EEF1G-201	Known	Known	None	0.10000000149011612	None	None	None	None
c4eda28a-7930-4f49-b115-1b2b45992e39	ONT_GM12878_R1	hg38_SIRV	chr1	31296745	31259685	-	10	1454	1009	3689	ENSG00000060688.12	ENST00000263694.8	SNRNP40	SNRNP40-201	Known	Known	None	0.25	None	None	None	None
m54284U_191111_172039/162728058/ccs	PB_GM12878_R2	hg38_SIRV	chr14	93326292	93328611	+	1	1990	88280	397208	ENCODEHG000088280	ENCODEHT000397208	ENCODEHG000088280	ENCODEHT000397208	Antisense	Genomic	None	1.0	None	None	None	None
73a4aaed-2dd7-459f-83e6-f7d6a170d5f2	ONT_GM12878_R1	hg38_SIRV	chr16	74304353	74306280	+	2	1034	44580	156213	ENSG00000103035.10	ENST00000563150.1	PSMD7	PSMD7-202	Known	Known	None	0.20000000298023224	None	None	None	None
m54284U_191111_172039/18155602/ccs	PB_GM12878_R2	hg38_SIRV	chr19	17075442	17049782	-	9	1223	50136	396776	ENSG00000131351.14	ENCODEHT000396776	HAUS8	ENCODEHT000396776	Known	NIC	None	0.20000000298023224	None	None	None	None
m54284U_191111_172039/130220089/ccs	PB_GM12878_R2	hg38_SIRV	chr3	51995891	51993629	-	4	649	10231	37799	ENSG00000162244.11	ENST00000294189.10	RPL29	RPL29-201	Known	Known	None	0.15000000596046448	None	None	None	None
m54284U_191110_105540/12322676/ccs	PB_GM12878_R1	hg38_SIRV	chr17	39200322	39204703	+	6	669	46462	163548	ENSG00000108298.11	ENST00000225430.9	RPL19	RPL19-201	Known	Known	None	0.6000000238418579	None	None	None	None
m54284U_191111_172039/113706870/ccs	PB_GM12878_R2	hg38_SIRV	chr5	138331782	138285271	-	14	2072	16845	397121	ENSG00000158402.19	ENCODEHT000397121	CDC25C	ENCODEHT000397121	Known	NIC	None	0.20000000298023224	None	None	None	None
m54284U_191110_105540/119933580/ccs	PB_GM12878_R1	hg38_SIRV	chrX	15854786	15826073	-	5	1825	55935	199855	ENSG00000182287.14	ENST00000329235.6	AP1S2	AP1S2-201	Known	Known	None	0.25	None	None	None	None
c4773379-a6fb-437b-8e01-7b2ec00924b9	ONT_GM12878_R1	hg38_SIRV	chr19	17050116	17049774	-	1	321	50136	396841	ENSG00000131351.14	ENCODEHT000396841	HAUS8	ENCODEHT000396841	Known	Genomic	None	0.20000000298023224	None	None	None	None
m54284U_191110_105540/27329049/ccs	PB_GM12878_R1	hg38_SIRV	chr14	93326405	93328611	+	1	1876	88280	397208	ENCODEHG000088280	ENCODEHT000397208	ENCODEHG000088280	ENCODEHT000397208	Antisense	Genomic	None	1.0	None	None	None	None
m54284U_191110_105540/98502701/ccs	PB_GM12878_R1	hg38_SIRV	chr7	93890782	93886548	-	5	1084	22260	77917	ENSG00000105825.12	ENST00000222543.10	TFPI2	TFPI2-201	Known	Known	None	0.10000000149011612	None	None	None	None
537593c4-5c6f-4e73-9e29-96741a71f802	ONT_GM12878_R2	hg38_SIRV	chr22	49925525	49927536	+	2	315	55692	199016	ENSG00000184164.14	ENST00000487969.1	CRELD2	CRELD2-210	Known	Known	None	0.15000000596046448	None	None	None	None
m54284U_191111_172039/109905697/ccs	PB_GM12878_R2	hg38_SIRV	chr4	151099628	151104636	+	6	863	14363	52538	ENSG00000145425.9	ENST00000274065.8	RPS3A	RPS3A-201	Known	Known	None	0.20000000298023224	None	None	None	None
m54284U_191110_105540/150668539/ccs	PB_GM12878_R1	hg38_SIRV	chr11	62573855	62559603	-	10	1403	32021	110229	ENSG00000254772.9	ENST00000329251.4	EEF1G	EEF1G-201	Known	Known	None	0.10000000149011612	None	None	None	None
m54284U_191110_105540/125372200/ccs	PB_GM12878_R1	hg38_SIRV	chrX	15854817	15826073	-	5	1856	55935	199855	ENSG00000182287.14	ENST00000329235.6	AP1S2	AP1S2-201	Known	Known	None	0.25	None	None	None	None
m54284U_191110_105540/77400042/ccs	PB_GM12878_R1	hg38_SIRV	chr14	93326614	93328611	+	1	1668	88280	397208	ENCODEHG000088280	ENCODEHT000397208	ENCODEHG000088280	ENCODEHT000397208	Antisense	Genomic	None	1.0	None	None	None	None
4d8dce9a-531f-4384-9961-aa56db3f88b8	ONT_GM12878_R2	hg38_SIRV	chr15	78544196	78549201	+	5	822	41911	397129	ENSG00000041357.15	ENCODEHT000397129	PSMA4	ENCODEHT000397129	Known	ISM	Suffix	0.3499999940395355	None	None	None	None
m54284U_191110_105540/69993756/ccs	PB_GM12878_R1	hg38_SIRV	chr2	74178886	74156085	-	6	1346	6530	23089	ENSG00000114978.17	ENST00000396049.4	MOB1A	MOB1A-201	Known	Known	None	0.3499999940395355	None	None	None	None
799de34e-1fbe-4092-9e3b-74d4d0859d8b	ONT_GM12878_R1	hg38_SIRV	chr1	31296770	31259685	-	10	1470	1009	3689	ENSG00000060688.12	ENST00000263694.8	SNRNP40	SNRNP40-201	Known	Known	None	0.25	None	None	None	None
m54284U_191110_105540/125896358/ccs	PB_GM12878_R1	hg38_SIRV	chrX	15854813	15826073	-	5	1852	55935	199855	ENSG00000182287.14	ENST00000329235.6	AP1S2	AP1S2-201	Known	Known	None	0.25	None	None	None	None
m54284U_191111_172039/24184551/ccs	PB_GM12878_R2	hg38_SIRV	chr14	93326614	93328611	+	1	1668	88280	397208	ENCODEHG000088280	ENCODEHT000397208	ENCODEHG000088280	ENCODEHT000397208	Antisense	Genomic	None	1.0	None	None	None	None
m54284U_191110_105540/13240850/ccs	PB_GM12878_R1	hg38_SIRV	chr17	39200322	39204720	+	6	686	46462	163548	ENSG00000108298.11	ENST00000225430.9	RPL19	RPL19-201	Known	Known	None	0.10000000149011612	None	None	None	None
46607a62-162e-4d1d-8fa8-0bf19b16c8ca	ONT_GM12878_R1	hg38_SIRV	chr19	17073348	17049776	-	10	1299	50136	396898	ENSG00000131351.14	ENCODEHT000396898	HAUS8	ENCODEHT000396898	Known	ISM	Suffix	0.20000000298023224	None	None	None	None
m54284U_191111_172039/132318463/ccs	PB_GM12878_R2	hg38_SIRV	chr5	138331778	138285272	-	11	1841	16845	60022	ENSG00000158402.19	ENST00000415130.6	CDC25C	CDC25C-203	Known	Known	None	0.20000000298023224	None	None	None	None
m54284U_191111_172039/130286833/ccs	PB_GM12878_R2	hg38_SIRV	chr3	51995898	51993629	-	4	656	10231	37799	ENSG00000162244.11	ENST00000294189.10	RPL29	RPL29-201	Known	Known	None	0.15000000596046448	None	None	None	None
2bfc64a6-0c05-4ec9-93b4-9abd7b380f38	ONT_GM12878_R2	hg38_SIRV	chr22	49925526	49927525	+	2	303	55692	199016	ENSG00000184164.14	ENST00000487969.1	CRELD2	CRELD2-210	Known	Known	None	0.3499999940395355	None	None	None	None
m54284U_191110_105540/150669426/ccs	PB_GM12878_R1	hg38_SIRV	chr11	62571906	62559608	-	8	1221	32022	390319	ENSG00000255508.7	ENCODEHT000390319	AP002990.1	ENCODEHT000390319	Known	ISM	Suffix	0.10000000149011612	None	None	None	None
m54284U_191111_172039/14420339/ccs	PB_GM12878_R2	hg38_SIRV	chr7	93890751	93886548	-	5	1053	22260	77917	ENSG00000105825.12	ENST00000222543.10	TFPI2	TFPI2-201	Known	Known	None	0.10000000149011612	None	None	None	None
m54284U_191111_172039/34472176/ccs	PB_GM12878_R2	hg38_SIRV	chr14	93326614	93328611	+	1	1668	88280	397208	ENCODEHG000088280	ENCODEHT000397208	ENCODEHG000088280	ENCODEHT000397208	Antisense	Genomic	None	1.0	None	None	None	None
m54284U_191110_105540/128451705/ccs	PB_GM12878_R1	hg38_SIRV	chrX	15854783	15826073	-	5	1822	55935	199855	ENSG00000182287.14	ENST00000329235.6	AP1S2	AP1S2-201	Known	Known	None	0.25	None	None	None	None
m54284U_191111_172039/74252770/ccs	PB_GM12878_R2	hg38_SIRV	chr16	74304376	74305783	+	2	514	44580	156213	ENSG00000103035.10	ENST00000563150.1	PSMD7	PSMD7-202	Known	Known	None	0.30000001192092896	None	None	None	None
m54284U_191111_172039/109905792/ccs	PB_GM12878_R2	hg38_SIRV	chr4	151099628	151104635	+	6	862	14363	52538	ENSG00000145425.9	ENST00000274065.8	RPS3A	RPS3A-201	Known	Known	None	0.20000000298023224	None	None	None	None
m54284U_191111_172039/53085994/ccs	PB_GM12878_R2	hg38_SIRV	chr14	93326614	93328611	+	1	1668	88280	397208	ENCODEHG000088280	ENCODEHT000397208	ENCODEHG000088280	ENCODEHT000397208	Antisense	Genomic	None	1.0	None	None	None	None
35ed8cec-6338-4d15-93ff-dfc9387589b1	ONT_GM12878_R2	hg38_SIRV	chr15	78544196	78549196	+	5	798	41911	397129	ENSG00000041357.15	ENCODEHT000397129	PSMA4	ENCODEHT000397129	Known	ISM	Suffix	0.44999998807907104	None	None	None	None
m54284U_191110_105540/14091601/ccs	PB_GM12878_R1	hg38_SIRV	chr16	74304194	74305786	+	1	1151	44580	397192	ENSG00000103035.10	ENCODEHT000397192	PSMD7	ENCODEHT000397192	Known	Genomic	None	0.30000001192092896	None	None	None	None
m54284U_191110_105540/128584346/ccs	PB_GM12878_R1	hg38_SIRV	chrX	15854836	15826073	-	5	1875	55935	199855	ENSG00000182287.14	ENST00000329235.6	AP1S2	AP1S2-201	Known	Known	None	0.25	None	None	None	None
m54284U_191110_105540/150799279/ccs	PB_GM12878_R1	hg38_SIRV	chr11	62573857	62559603	-	10	1405	32021	110229	ENSG00000254772.9	ENST00000329251.4	EEF1G	EEF1G-201	Known	Known	None	0.10000000149011612	None	None	None	None
ab95bd2d-9555-4114-bb2a-782c2fcfc711	ONT_GM12878_R1	hg38_SIRV	chr1	31296770	31259685	-	10	1480	1009	3689	ENSG00000060688.12	ENST00000263694.8	SNRNP40	SNRNP40-201	Known	Known	None	0.25	None	None	None	None
m54284U_191110_105540/70255654/ccs	PB_GM12878_R1	hg38_SIRV	chr2	74178843	74156085	-	6	1303	6530	23089	ENSG00000114978.17	ENST00000396049.4	MOB1A	MOB1A-201	Known	Known	None	0.3499999940395355	None	None	None	None
d6f004b0-2639-40ed-99a0-346ea42429fb	ONT_GM12878_R2	hg38_SIRV	chr19	17075434	17049775	-	10	1260	50136	396918	ENSG00000131351.14	ENCODEHT000396918	HAUS8	ENCODEHT000396918	Known	NIC	None	0.20000000298023224	None	None	None	None
m54284U_191111_172039/59181669/ccs	PB_GM12878_R2	hg38_SIRV	chr14	93326614	93328611	+	1	1668	88280	397208	ENCODEHG000088280	ENCODEHT000397208	ENCODEHG000088280	ENCODEHT000397208	Antisense	Genomic	None	1.0	None	None	None	None
m54284U_191110_105540/13502446/ccs	PB_GM12878_R1	hg38_SIRV	chr17	39200322	39204722	+	6	688	46462	163548	ENSG00000108298.11	ENST00000225430.9	RPL19	RPL19-201	Known	Known	None	0.0	None	None	None	None
7c652379-2ba8-49db-a75e-66e225806ff0	ONT_GM12878_R2	hg38_SIRV	chr22	49925540	49927532	+	2	296	55692	199016	ENSG00000184164.14	ENST00000487969.1	CRELD2	CRELD2-210	Known	Known	None	0.20000000298023224	None	None	None	None
ff1f451f-1912-4c16-a27c-123a8e77fa89	ONT_GM12878_R1	hg38_SIRV	chr16	74304641	74305734	+	1	659	44580	397192	ENSG00000103035.10	ENCODEHT000397192	PSMD7	ENCODEHT000397192	Known	Genomic	None	0.5	None	None	None	None
m54284U_191111_172039/132908493/ccs	PB_GM12878_R2	hg38_SIRV	chr5	138331858	138285272	-	13	2026	16845	397117	ENSG00000158402.19	ENCODEHT000397117	CDC25C	ENCODEHT000397117	Known	NIC	None	0.20000000298023224	None	None	None	None
m54284U_191111_172039/130875659/ccs	PB_GM12878_R2	hg38_SIRV	chr3	51995891	51993629	-	4	649	10231	37799	ENSG00000162244.11	ENST00000294189.10	RPL29	RPL29-201	Known	Known	None	0.15000000596046448	None	None	None	None
m54284U_191110_105540/129762233/ccs	PB_GM12878_R1	hg38_SIRV	chrX	15854723	15826073	-	5	1762	55935	199855	ENSG00000182287.14	ENST00000329235.6	AP1S2	AP1S2-201	Known	Known	None	0.25	None	None	None	None
m54284U_191111_172039/120129271/ccs	PB_GM12878_R2	hg38_SIRV	chr16	74368182	74305124	-	18	2709	44584	397209	ENSG00000214331.8	ENCODEHT000397209	AC009053.1	ENCODEHT000397209	Known	NNC	None	0.25	None	None	None	None
m54284U_191111_172039/62458027/ccs	PB_GM12878_R2	hg38_SIRV	chr14	93326614	93328611	+	1	1668	88280	397208	ENCODEHG000088280	ENCODEHT000397208	ENCODEHG000088280	ENCODEHT000397208	Antisense	Genomic	None	1.0	None	None	None	None
m54284U_191110_105540/154208404/ccs	PB_GM12878_R1	hg38_SIRV	chr7	93890751	93886550	-	5	1051	22260	77917	ENSG00000105825.12	ENST00000222543.10	TFPI2	TFPI2-201	Known	Known	None	0.10000000149011612	None	None	None	None
m54284U_191111_172039/143787030/ccs	PB_GM12878_R2	hg38_SIRV	chr5	138331812	138285272	-	14	2072	16845	397210	ENSG00000158402.19	ENCODEHT000397210	CDC25C	ENCODEHT000397210	Known	NNC	None	0.20000000298023224	None	None	None	None
m54284U_191111_172039/109906161/ccs	PB_GM12878_R2	hg38_SIRV	chr4	151099628	151104634	+	6	861	14363	52538	ENSG00000145425.9	ENST00000274065.8	RPS3A	RPS3A-201	Known	Known	None	0.20000000298023224	None	None	None	None
eab50186-772e-49f9-9bd1-ea679eec62fc	ONT_GM12878_R2	hg38_SIRV	chr22	49925783	49927496	+	1	1851	55692	397211	ENSG00000184164.14	ENCODEHT000397211	CRELD2	ENCODEHT000397211	Known	Genomic	None	0.3499999940395355	None	None	None	None
m54284U_191111_172039/71174183/ccs	PB_GM12878_R2	hg38_SIRV	chr14	93326614	93328611	+	1	1668	88280	397208	ENCODEHG000088280	ENCODEHT000397208	ENCODEHG000088280	ENCODEHT000397208	Antisense	Genomic	None	1.0	None	None	None	None
2c6b507f-ef56-4a4c-985d-db26b1239a1b	ONT_GM12878_R2	hg38_SIRV	chr15	78544196	78549200	+	5	813	41911	397129	ENSG00000041357.15	ENCODEHT000397129	PSMA4	ENCODEHT000397129	Known	ISM	Suffix	0.4000000059604645	None	None	None	None
m54284U_191111_172039/59442243/ccs	PB_GM12878_R2	hg38_SIRV	chr16	74368128	74305126	-	15	2282	44584	397212	ENSG00000214331.8	ENCODEHT000397212	AC009053.1	ENCODEHT000397212	Known	NIC	None	0.20000000298023224	None	None	None	None
m54284U_191110_105540/150799505/ccs	PB_GM12878_R1	hg38_SIRV	chr11	62573860	62559603	-	10	1408	32021	110229	ENSG00000254772.9	ENST00000329251.4	EEF1G	EEF1G-201	Known	Known	None	0.10000000149011612	None	None	None	None
m54284U_191110_105540/116327499/ccs	PB_GM12878_R1	hg38_SIRV	chr19	17073298	17049777	-	10	1263	50136	179150	ENSG00000131351.14	ENST00000593360.1	HAUS8	HAUS8-203	Known	Known	None	0.20000000298023224	None	None	None	None
m54284U_191110_105540/130877168/ccs	PB_GM12878_R1	hg38_SIRV	chrX	15854813	15826073	-	5	1852	55935	199855	ENSG00000182287.14	ENST00000329235.6	AP1S2	AP1S2-201	Known	Known	None	0.25	None	None	None	None
ee6b537f-3138-47ec-a3d3-643d54e64161	ONT_GM12878_R1	hg38_SIRV	chr1	31296783	31259685	-	10	1466	1009	3689	ENSG00000060688.12	ENST00000263694.8	SNRNP40	SNRNP40-201	Known	Known	None	0.25	None	None	None	None
m54284U_191111_172039/112919317/ccs	PB_GM12878_R2	hg38_SIRV	chr14	93326614	93328611	+	1	1668	88280	397208	ENCODEHG000088280	ENCODEHT000397208	ENCODEHG000088280	ENCODEHT000397208	Antisense	Genomic	None	1.0	None	None	None	None
3d08e33d-9e7e-4518-ab16-cb24a882935a	ONT_GM12878_R2	hg38_SIRV	chr22	49926664	49927501	+	1	689	55692	397211	ENSG00000184164.14	ENCODEHT000397211	CRELD2	ENCODEHT000397211	Known	Genomic	None	0.3499999940395355	None	None	None	None
m54284U_191110_105540/71501325/ccs	PB_GM12878_R1	hg38_SIRV	chr2	74178885	74156085	-	6	1345	6530	23089	ENSG00000114978.17	ENST00000396049.4	MOB1A	MOB1A-201	Known	Known	None	0.3499999940395355	None	None	None	None
m54284U_191110_105540/13828130/ccs	PB_GM12878_R1	hg38_SIRV	chr17	39200322	39204726	+	6	692	46462	163548	ENSG00000108298.11	ENST00000225430.9	RPL19	RPL19-201	Known	Known	None	0.0	None	None	None	None
m54284U_191111_172039/132252911/ccs	PB_GM12878_R2	hg38_SIRV	chr14	93326614	93328611	+	1	1668	88280	397208	ENCODEHG000088280	ENCODEHT000397208	ENCODEHG000088280	ENCODEHT000397208	Antisense	Genomic	None	1.0	None	None	None	None
m54284U_191110_105540/131466809/ccs	PB_GM12878_R1	hg38_SIRV	chrX	15854737	15826073	-	5	1776	55935	199855	ENSG00000182287.14	ENST00000329235.6	AP1S2	AP1S2-201	Known	Known	None	0.25	None	None	None	None
d0753e7f-9549-4b75-b365-16ffa408daa3	ONT_GM12878_R2	hg38_SIRV	chr22	49927148	49927559	+	1	263	55692	397211	ENSG00000184164.14	ENCODEHT000397211	CRELD2	ENCODEHT000397211	Known	Genomic	None	0.30000001192092896	None	None	None	None
m54284U_191111_172039/130943273/ccs	PB_GM12878_R2	hg38_SIRV	chr3	51995896	51993629	-	4	654	10231	37799	ENSG00000162244.11	ENST00000294189.10	RPL29	RPL29-201	Known	Known	None	0.15000000596046448	None	None	None	None
m54284U_191110_105540/155781302/ccs	PB_GM12878_R1	hg38_SIRV	chr7	93890751	93886569	-	5	1032	22260	77917	ENSG00000105825.12	ENST00000222543.10	TFPI2	TFPI2-201	Known	Known	None	0.5	None	None	None	None
m54284U_191111_172039/109906203/ccs	PB_GM12878_R2	hg38_SIRV	chr4	151099628	151104636	+	6	863	14363	52538	ENSG00000145425.9	ENST00000274065.8	RPS3A	RPS3A-201	Known	Known	None	0.20000000298023224	None	None	None	None
m54284U_191111_172039/151782429/ccs	PB_GM12878_R2	hg38_SIRV	chr5	138331816	138285272	-	14	2102	16845	60020	ENSG00000158402.19	ENST00000323760.10	CDC25C	CDC25C-201	Known	Known	None	0.20000000298023224	None	None	None	None
m54284U_191110_105540/150800463/ccs	PB_GM12878_R1	hg38_SIRV	chr11	62573862	62559603	-	10	1410	32021	110229	ENSG00000254772.9	ENST00000329251.4	EEF1G	EEF1G-201	Known	Known	None	0.10000000149011612	None	None	None	None
m54284U_191111_172039/156500270/ccs	PB_GM12878_R2	hg38_SIRV	chr14	93326614	93328611	+	1	1668	88280	397208	ENCODEHG000088280	ENCODEHT000397208	ENCODEHG000088280	ENCODEHT000397208	Antisense	Genomic	None	1.0	None	None	None	None
m54284U_191110_105540/160892131/ccs	PB_GM12878_R1	hg38_SIRV	chr19	17075433	17049777	-	11	1337	50136	179149	ENSG00000131351.14	ENST00000448593.6	HAUS8	HAUS8-202	Known	Known	None	0.20000000298023224	None	None	None	None
61fa7504-4e25-4fd2-95c3-c96fa1992490	ONT_GM12878_R1	hg38_SIRV	chr15	78544197	78549195	+	5	809	41911	397129	ENSG00000041357.15	ENCODEHT000397129	PSMA4	ENCODEHT000397129	Known	ISM	Suffix	0.5	None	None	None	None
0abebe80-0a25-4648-8473-d984ef6dcd96	ONT_GM12878_R1	hg38_SIRV	chr1	31293260	31259683	-	9	1215	1009	395017	ENSG00000060688.12	ENCODEHT000395017	SNRNP40	ENCODEHT000395017	Known	ISM	Suffix	0.25	None	None	None	None
m54284U_191110_105540/134414509/ccs	PB_GM12878_R1	hg38_SIRV	chrX	15854770	15826073	-	5	1809	55935	199855	ENSG00000182287.14	ENST00000329235.6	AP1S2	AP1S2-201	Known	Known	None	0.25	None	None	None	None
m54284U_191111_172039/88343131/ccs	PB_GM12878_R2	hg38_SIRV	chr16	74368183	74305127	-	15	2317	44584	397212	ENSG00000214331.8	ENCODEHT000397212	AC009053.1	ENCODEHT000397212	Known	NIC	None	0.20000000298023224	None	None	None	None
m54284U_191111_172039/156697980/ccs	PB_GM12878_R2	hg38_SIRV	chr14	93326614	93328611	+	1	1668	88280	397208	ENCODEHG000088280	ENCODEHT000397208	ENCODEHG000088280	ENCODEHT000397208	Antisense	Genomic	None	1.0	None	None	None	None
m54284U_191110_105540/8849034/ccs	PB_GM12878_R1	hg38_SIRV	chr16	74367898	74305128	-	17	2862	44584	397213	ENSG00000214331.8	ENCODEHT000397213	AC009053.1	ENCODEHT000397213	Known	NNC	None	0.25	None	None	None	None
63563565-f618-473b-9cb3-4a8312bc5f05	ONT_GM12878_R1	hg38_SIRV	chr22	49936005	49932336	-	1	3629	55693	199017	ENSG00000278869.1	ENST00000623759.1	BX539320.1	BX539320.1-201	Known	Known	None	0.5	None	None	None	None
m54284U_191110_105540/15401958/ccs	PB_GM12878_R1	hg38_SIRV	chr17	39200322	39204639	+	6	605	46462	163548	ENSG00000108298.11	ENST00000225430.9	RPL19	RPL19-201	Known	Known	None	0.5	None	None	None	None
m54284U_191110_105540/77070846/ccs	PB_GM12878_R1	hg38_SIRV	chr2	74178879	74156085	-	6	1339	6530	23089	ENSG00000114978.17	ENST00000396049.4	MOB1A	MOB1A-201	Known	Known	None	0.3499999940395355	None	None	None	None
m54284U_191110_105540/137954149/ccs	PB_GM12878_R1	hg38_SIRV	chrX	15854753	15826073	-	5	1792	55935	199855	ENSG00000182287.14	ENST00000329235.6	AP1S2	AP1S2-201	Known	Known	None	0.25	None	None	None	None
m54284U_191110_105540/21169360/ccs	PB_GM12878_R1	hg38_SIRV	chr14	93326913	93328611	+	1	1369	88280	397208	ENCODEHG000088280	ENCODEHT000397208	ENCODEHG000088280	ENCODEHT000397208	Antisense	Genomic	None	1.0	None	None	None	None
92cb8edb-6d2b-42fb-b22f-53edf1422433	ONT_GM12878_R1	hg38_SIRV	chr22	49935352	49933188	-	1	2159	55693	199017	ENSG00000278869.1	ENST00000623759.1	BX539320.1	BX539320.1-201	Known	Known	None	0.30000001192092896	None	None	None	None
m54284U_191111_172039/109971794/ccs	PB_GM12878_R2	hg38_SIRV	chr4	151099628	151104634	+	6	861	14363	52538	ENSG00000145425.9	ENST00000274065.8	RPS3A	RPS3A-201	Known	Known	None	0.20000000298023224	None	None	None	None
m54284U_191111_172039/131074868/ccs	PB_GM12878_R2	hg38_SIRV	chr3	51995893	51993629	-	4	651	10231	37799	ENSG00000162244.11	ENST00000294189.10	RPL29	RPL29-201	Known	Known	None	0.15000000596046448	None	None	None	None
m54284U_191110_105540/150866750/ccs	PB_GM12878_R1	hg38_SIRV	chr11	62573861	62559603	-	10	1409	32021	110229	ENSG00000254772.9	ENST00000329251.4	EEF1G	EEF1G-201	Known	Known	None	0.10000000149011612	None	None	None	None
m54284U_191111_172039/166986112/ccs	PB_GM12878_R2	hg38_SIRV	chr5	138331770	138285271	-	14	2060	16845	397121	ENSG00000158402.19	ENCODEHT000397121	CDC25C	ENCODEHT000397121	Known	NIC	None	0.20000000298023224	None	None	None	None
c38255e8-06f8-49f6-91b6-15d3bfe06b1d	ONT_GM12878_R1	hg38_SIRV	chr7	93921693	93926513	+	2	973	22263	77926	ENSG00000127920.5	ENST00000248564.5	GNG11	GNG11-201	Known	Known	None	0.25	None	None	None	None
6fbc6b4e-6ceb-49db-aa94-d81f477179b7	ONT_GM12878_R2	hg38_SIRV	chr22	49936035	49933202	-	1	2827	55693	199017	ENSG00000278869.1	ENST00000623759.1	BX539320.1	BX539320.1-201	Known	Known	None	0.10000000149011612	None	None	None	None
119f760d-9f5e-450f-80ba-e13b4f21ce65	ONT_GM12878_R2	hg38_SIRV	chr1	31296749	31259685	-	10	1459	1009	3689	ENSG00000060688.12	ENST00000263694.8	SNRNP40	SNRNP40-201	Known	Known	None	0.25	None	None	None	None
m54284U_191111_172039/9241393/ccs	PB_GM12878_R2	hg38_SIRV	chr19	17073336	17049777	-	10	1301	50136	179150	ENSG00000131351.14	ENST00000593360.1	HAUS8	HAUS8-203	Known	Known	None	0.20000000298023224	None	None	None	None
m54284U_191110_105540/142803028/ccs	PB_GM12878_R1	hg38_SIRV	chrX	15854791	15826073	-	5	1830	55935	199855	ENSG00000182287.14	ENST00000329235.6	AP1S2	AP1S2-201	Known	Known	None	0.25	None	None	None	None
m54284U_191111_172039/108661104/ccs	PB_GM12878_R2	hg38_SIRV	chr14	93327354	93328611	+	1	928	88280	397208	ENCODEHG000088280	ENCODEHT000397208	ENCODEHG000088280	ENCODEHT000397208	Antisense	Genomic	None	1.0	None	None	None	None
084acd33-e76a-4cb2-bafb-f5e82aff99fc	ONT_GM12878_R1	hg38_SIRV	chr15	78544197	78549202	+	5	822	41911	397129	ENSG00000041357.15	ENCODEHT000397129	PSMA4	ENCODEHT000397129	Known	ISM	Suffix	0.3499999940395355	None	None	None	None
m54284U_191110_105540/26544689/ccs	PB_GM12878_R1	hg38_SIRV	chr16	74368171	74305129	-	15	2303	44584	397212	ENSG00000214331.8	ENCODEHT000397212	AC009053.1	ENCODEHT000397212	Known	NIC	None	0.25	None	None	None	None
m54284U_191110_105540/142869735/ccs	PB_GM12878_R1	hg38_SIRV	chrX	15854810	15826073	-	5	1849	55935	199855	ENSG00000182287.14	ENST00000329235.6	AP1S2	AP1S2-201	Known	Known	None	0.25	None	None	None	None
m54284U_191110_105540/16450109/ccs	PB_GM12878_R1	hg38_SIRV	chr17	39200322	39204720	+	6	686	46462	163548	ENSG00000108298.11	ENST00000225430.9	RPL19	RPL19-201	Known	Known	None	0.10000000149011612	None	None	None	None
m54284U_191111_172039/131139054/ccs	PB_GM12878_R2	hg38_SIRV	chr3	51995895	51993629	-	4	653	10231	37799	ENSG00000162244.11	ENST00000294189.10	RPL29	RPL29-201	Known	Known	None	0.15000000596046448	None	None	None	None
m54284U_191110_105540/150929807/ccs	PB_GM12878_R1	hg38_SIRV	chr11	62573860	62559603	-	10	1408	32021	110229	ENSG00000254772.9	ENST00000329251.4	EEF1G	EEF1G-201	Known	Known	None	0.10000000149011612	None	None	None	None
m54284U_191110_105540/77073023/ccs	PB_GM12878_R1	hg38_SIRV	chr2	74178850	74156085	-	6	1310	6530	23089	ENSG00000114978.17	ENST00000396049.4	MOB1A	MOB1A-201	Known	Known	None	0.3499999940395355	None	None	None	None
2e50fd21-20c0-48e2-8579-fb9e78d4b20e	ONT_GM12878_R1	hg38_SIRV	chr22	49942858	49941822	-	1	1024	88281	397214	ENCODEHG000088281	ENCODEHT000397214	ENCODEHG000088281	ENCODEHT000397214	Intergenic	Intergenic	None	0.25	None	None	None	None
598a07a8-c4d0-4c80-afe9-f6515d6e4d59	ONT_GM12878_R1	hg38_SIRV	chr5	138331756	138285271	-	14	2046	16845	397121	ENSG00000158402.19	ENCODEHT000397121	CDC25C	ENCODEHT000397121	Known	NIC	None	0.20000000298023224	None	None	None	None
m54284U_191111_172039/110167255/ccs	PB_GM12878_R2	hg38_SIRV	chr4	151099628	151104635	+	6	862	14363	52538	ENSG00000145425.9	ENST00000274065.8	RPS3A	RPS3A-201	Known	Known	None	0.20000000298023224	None	None	None	None
e570aef7-49ee-44bb-adaa-39327f4cb0d4	ONT_GM12878_R1	hg38_SIRV	chr14	93332611	93333352	+	1	742	39683	397215	ENSG00000133958.13	ENCODEHT000397215	UNC79	ENCODEHT000397215	Known	Genomic	None	0.25	None	None	None	None
m54284U_191110_105540/152700570/ccs	PB_GM12878_R1	hg38_SIRV	chrX	15854792	15826073	-	5	1831	55935	199855	ENSG00000182287.14	ENST00000329235.6	AP1S2	AP1S2-201	Known	Known	None	0.25	None	None	None	None
m54284U_191111_172039/28904152/ccs	PB_GM12878_R2	hg38_SIRV	chr19	17075462	17049778	-	11	1368	50136	179147	ENSG00000131351.14	ENST00000253669.9	HAUS8	HAUS8-201	Known	Known	None	0.20000000298023224	None	None	None	None
m54284U_191110_105540/87558807/ccs	PB_GM12878_R1	hg38_SIRV	chr7	93921732	93926511	+	2	923	22263	77926	ENSG00000127920.5	ENST00000248564.5	GNG11	GNG11-201	Known	Known	None	0.25	None	None	None	None
d81dfba5-e2ef-46ca-b59b-051d08839edf	ONT_GM12878_R2	hg38_SIRV	chr1	31296776	31259685	-	10	1480	1009	3689	ENSG00000060688.12	ENST00000263694.8	SNRNP40	SNRNP40-201	Known	Known	None	0.25	None	None	None	None
c6b93b18-8a63-47f0-a92d-b0c4265310cd	ONT_GM12878_R1	hg38_SIRV	chr15	78544197	78549195	+	5	815	41911	397129	ENSG00000041357.15	ENCODEHT000397129	PSMA4	ENCODEHT000397129	Known	ISM	Suffix	0.5	None	None	None	None
m54284U_191110_105540/118426174/ccs	PB_GM12878_R1	hg38_SIRV	chr16	74361166	74305128	-	16	2802	44584	397216	ENSG00000214331.8	ENCODEHT000397216	AC009053.1	ENCODEHT000397216	Known	NIC	None	0.25	None	None	None	None
m54284U_191110_105540/156108125/ccs	PB_GM12878_R1	hg38_SIRV	chrX	15854770	15826073	-	5	1809	55935	199855	ENSG00000182287.14	ENST00000329235.6	AP1S2	AP1S2-201	Known	Known	None	0.25	None	None	None	None
m54284U_191110_105540/150930498/ccs	PB_GM12878_R1	hg38_SIRV	chr11	62573861	62559603	-	10	1409	32021	110229	ENSG00000254772.9	ENST00000329251.4	EEF1G	EEF1G-201	Known	Known	None	0.10000000149011612	None	None	None	None
m54284U_191111_172039/131793835/ccs	PB_GM12878_R2	hg38_SIRV	chr3	51995895	51993629	-	4	653	10231	37799	ENSG00000162244.11	ENST00000294189.10	RPL29	RPL29-201	Known	Known	None	0.15000000596046448	None	None	None	None
m54284U_191110_105540/21170558/ccs	PB_GM12878_R1	hg38_SIRV	chr17	39200322	39204703	+	6	669	46462	163548	ENSG00000108298.11	ENST00000225430.9	RPL19	RPL19-201	Known	Known	None	0.6000000238418579	None	None	None	None
m54284U_191111_172039/148046788/ccs	PB_GM12878_R2	hg38_SIRV	chr16	74306374	74305128	-	1	1247	44581	156217	ENSG00000259972.2	ENST00000621548.1	AC009120.2	AC009120.2-204	Known	Known	None	0.25	None	None	None	None
m54284U_191110_105540/167182819/ccs	PB_GM12878_R1	hg38_SIRV	chrX	15852462	15826073	-	4	1668	55935	397078	ENSG00000182287.14	ENCODEHT000397078	AP1S2	ENCODEHT000397078	Known	ISM	Suffix	0.25	None	None	None	None
c31ffffd-4b36-44c7-bcdb-6c15af53ba39	ONT_GM12878_R1	hg38_SIRV	chr5	138292188	138285268	-	7	1186	16845	397135	ENSG00000158402.19	ENCODEHT000397135	CDC25C	ENCODEHT000397135	Known	ISM	Suffix	0.20000000298023224	None	None	None	None
383c9301-ab82-408e-88f1-e06d667404c2	ONT_GM12878_R2	hg38_SIRV	chr22	49960483	49964077	+	6	2396	55694	199018	ENSG00000198355.4	ENST00000360612.4	PIM3	PIM3-201	Known	Known	None	0.20000000298023224	None	None	None	None
m54284U_191111_172039/73534113/ccs	PB_GM12878_R2	hg38_SIRV	chr19	17075481	17049778	-	11	1384	50136	179149	ENSG00000131351.14	ENST00000448593.6	HAUS8	HAUS8-202	Known	Known	None	0.20000000298023224	None	None	None	None
m54284U_191110_105540/78514740/ccs	PB_GM12878_R1	hg38_SIRV	chr2	74178854	74156085	-	6	1314	6530	23089	ENSG00000114978.17	ENST00000396049.4	MOB1A	MOB1A-201	Known	Known	None	0.3499999940395355	None	None	None	None
3b0d13ec-7117-4240-94c4-a69dcf91da20	ONT_GM12878_R2	hg38_SIRV	chr1	31296771	31259685	-	10	1463	1009	3689	ENSG00000060688.12	ENST00000263694.8	SNRNP40	SNRNP40-201	Known	Known	None	0.25	None	None	None	None
m54284U_191111_172039/110167696/ccs	PB_GM12878_R2	hg38_SIRV	chr4	151099628	151104634	+	6	861	14363	52538	ENSG00000145425.9	ENST00000274065.8	RPS3A	RPS3A-201	Known	Known	None	0.20000000298023224	None	None	None	None
m54284U_191110_105540/38470709/ccs	PB_GM12878_R1	hg38_SIRV	chr14	93335810	93333225	-	1	2586	88282	397217	ENCODEHG000088282	ENCODEHT000397217	ENCODEHG000088282	ENCODEHT000397217	Antisense	Antisense	None	0.4000000059604645	None	None	None	None
0d792eb7-bbf8-48cd-ad66-1a0d2584eda6	ONT_GM12878_R2	hg38_SIRV	chr15	78544199	78549195	+	5	800	41911	397218	ENSG00000041357.15	ENCODEHT000397218	PSMA4	ENCODEHT000397218	Known	ISM	Suffix	0.3499999940395355	None	None	None	None
m54284U_191110_105540/170721524/ccs	PB_GM12878_R1	hg38_SIRV	chrX	15854728	15826073	-	5	1767	55935	199855	ENSG00000182287.14	ENST00000329235.6	AP1S2	AP1S2-201	Known	Known	None	0.25	None	None	None	None
75d054ee-afe0-4568-99c1-d262fc2ae0cf	ONT_GM12878_R2	hg38_SIRV	chr7	93921747	93926503	+	2	900	22263	77926	ENSG00000127920.5	ENST00000248564.5	GNG11	GNG11-201	Known	Known	None	0.20000000298023224	None	None	None	None
3b82ee52-db28-4836-bea2-ee832fc1c55f	ONT_GM12878_R2	hg38_SIRV	chr22	49960495	49961153	+	1	659	55694	397219	ENSG00000198355.4	ENCODEHT000397219	PIM3	ENCODEHT000397219	Known	Genomic	None	0.10000000149011612	None	None	None	None
m54284U_191111_172039/132251732/ccs	PB_GM12878_R2	hg38_SIRV	chr3	51995895	51993629	-	4	653	10231	37799	ENSG00000162244.11	ENST00000294189.10	RPL29	RPL29-201	Known	Known	None	0.15000000596046448	None	None	None	None
m54284U_191110_105540/150995203/ccs	PB_GM12878_R1	hg38_SIRV	chr11	62572743	62559603	-	9	1379	32021	110230	ENSG00000254772.9	ENST00000525340.5	EEF1G	EEF1G-203	Known	Known	None	0.10000000149011612	None	None	None	None
m54284U_191110_105540/21236539/ccs	PB_GM12878_R1	hg38_SIRV	chr17	39200322	39204720	+	6	686	46462	163548	ENSG00000108298.11	ENST00000225430.9	RPL19	RPL19-201	Known	Known	None	0.10000000149011612	None	None	None	None
m54284U_191110_105540/171182647/ccs	PB_GM12878_R1	hg38_SIRV	chrX	15854813	15826073	-	5	1852	55935	199855	ENSG00000182287.14	ENST00000329235.6	AP1S2	AP1S2-201	Known	Known	None	0.25	None	None	None	None
m54284U_191110_105540/175768659/ccs	PB_GM12878_R1	hg38_SIRV	chr16	74348974	74305129	-	10	1688	44584	397220	ENSG00000214331.8	ENCODEHT000397220	AC009053.1	ENCODEHT000397220	Known	NIC	None	0.25	None	None	None	None
3405a886-a8e8-4603-af32-8e02fb7ac70d	ONT_GM12878_R2	hg38_SIRV	chr5	138319300	138285272	-	8	1309	16845	397221	ENSG00000158402.19	ENCODEHT000397221	CDC25C	ENCODEHT000397221	Known	ISM	Suffix	0.20000000298023224	None	None	None	None
m54284U_191111_172039/110231780/ccs	PB_GM12878_R2	hg38_SIRV	chr4	151099628	151104636	+	6	863	14363	52538	ENSG00000145425.9	ENST00000274065.8	RPS3A	RPS3A-201	Known	Known	None	0.20000000298023224	None	None	None	None
m54284U_191110_105540/95159584/ccs	PB_GM12878_R1	hg38_SIRV	chr14	93336062	93333219	-	1	2838	88282	397217	ENCODEHG000088282	ENCODEHT000397217	ENCODEHG000088282	ENCODEHT000397217	Antisense	Antisense	None	0.4000000059604645	None	None	None	None
m54284U_191110_105540/82051410/ccs	PB_GM12878_R1	hg38_SIRV	chr1	31296765	31259686	-	10	1474	1009	3689	ENSG00000060688.12	ENST00000263694.8	SNRNP40	SNRNP40-201	Known	Known	None	0.25	None	None	None	None
m54284U_191110_105540/78577695/ccs	PB_GM12878_R1	hg38_SIRV	chr2	74178856	74156085	-	6	1316	6530	23089	ENSG00000114978.17	ENST00000396049.4	MOB1A	MOB1A-201	Known	Known	None	0.3499999940395355	None	None	None	None
m54284U_191110_105540/173672396/ccs	PB_GM12878_R1	hg38_SIRV	chrX	15854813	15826073	-	5	1852	55935	199855	ENSG00000182287.14	ENST00000329235.6	AP1S2	AP1S2-201	Known	Known	None	0.25	None	None	None	None
1ecb77da-85e4-4e5d-a381-75c48532271e	ONT_GM12878_R1	hg38_SIRV	chr19	17056895	17049778	-	3	1576	50136	396905	ENSG00000131351.14	ENCODEHT000396905	HAUS8	ENCODEHT000396905	Known	ISM	Suffix	0.20000000298023224	None	None	None	None
m54284U_191111_172039/16059150/ccs	PB_GM12878_R2	hg38_SIRV	chr14	93333628	93333219	-	1	404	88282	397217	ENCODEHG000088282	ENCODEHT000397217	ENCODEHG000088282	ENCODEHT000397217	Antisense	Antisense	None	0.4000000059604645	None	None	None	None
m54284U_191110_105540/150995455/ccs	PB_GM12878_R1	hg38_SIRV	chr11	62573861	62559603	-	10	1409	32021	110229	ENSG00000254772.9	ENST00000329251.4	EEF1G	EEF1G-201	Known	Known	None	0.10000000149011612	None	None	None	None
529f6847-f3d3-4db7-8b72-96f0bbc71bfd	ONT_GM12878_R1	hg38_SIRV	chr22	49960502	49964066	+	6	2360	55694	199018	ENSG00000198355.4	ENST00000360612.4	PIM3	PIM3-201	Known	Known	None	0.30000001192092896	None	None	None	None
d5747d19-0a95-4a86-8db4-40b8b9c047cc	ONT_GM12878_R1	hg38_SIRV	chr7	93921766	93926503	+	2	881	22263	77926	ENSG00000127920.5	ENST00000248564.5	GNG11	GNG11-201	Known	Known	None	0.20000000298023224	None	None	None	None
35fb63a2-c316-4bc2-9116-304192651d80	ONT_GM12878_R1	hg38_SIRV	chr15	78544201	78549202	+	5	818	41911	397129	ENSG00000041357.15	ENCODEHT000397129	PSMA4	ENCODEHT000397129	Known	ISM	Suffix	0.3499999940395355	None	None	None	None
m54284U_191111_172039/132252759/ccs	PB_GM12878_R2	hg38_SIRV	chr3	51995817	51993630	-	3	613	10231	391822	ENSG00000162244.11	ENCODEHT000391822	RPL29	ENCODEHT000391822	Known	ISM	Both	0.15000000596046448	None	None	None	None
m54284U_191110_105540/174325965/ccs	PB_GM12878_R1	hg38_SIRV	chrX	15854813	15826073	-	5	1852	55935	199855	ENSG00000182287.14	ENST00000329235.6	AP1S2	AP1S2-201	Known	Known	None	0.25	None	None	None	None
m54284U_191110_105540/26019326/ccs	PB_GM12878_R1	hg38_SIRV	chr17	39200322	39204719	+	6	685	46462	163548	ENSG00000108298.11	ENST00000225430.9	RPL19	RPL19-201	Known	Known	None	0.10000000149011612	None	None	None	None
m54284U_191111_172039/23659110/ccs	PB_GM12878_R2	hg38_SIRV	chr14	93336066	93333219	-	1	2842	88282	397217	ENCODEHG000088282	ENCODEHT000397217	ENCODEHG000088282	ENCODEHT000397217	Antisense	Antisense	None	0.4000000059604645	None	None	None	None
m54284U_191110_105540/174524019/ccs	PB_GM12878_R1	hg38_SIRV	chrX	15854347	15826073	-	5	1770	55935	397222	ENSG00000182287.14	ENCODEHT000397222	AP1S2	ENCODEHT000397222	Known	NNC	None	0.25	None	None	None	None
m54284U_191111_172039/110234293/ccs	PB_GM12878_R2	hg38_SIRV	chr4	151099628	151104633	+	6	860	14363	52538	ENSG00000145425.9	ENST00000274065.8	RPS3A	RPS3A-201	Known	Known	None	0.15000000596046448	None	None	None	None
m54284U_191110_105540/84805543/ccs	PB_GM12878_R1	hg38_SIRV	chr16	74368129	74305130	-	17	2844	44584	397223	ENSG00000214331.8	ENCODEHT000397223	AC009053.1	ENCODEHT000397223	Known	NIC	None	0.25	None	None	None	None
m54284U_191111_172039/165153373/ccs	PB_GM12878_R2	hg38_SIRV	chr1	31296788	31259686	-	10	1496	1009	3689	ENSG00000060688.12	ENST00000263694.8	SNRNP40	SNRNP40-201	Known	Known	None	0.25	None	None	None	None
m54284U_191110_105540/63897649/ccs	PB_GM12878_R1	hg38_SIRV	chr5	138331801	138285272	-	14	2090	16845	397121	ENSG00000158402.19	ENCODEHT000397121	CDC25C	ENCODEHT000397121	Known	NIC	None	0.20000000298023224	None	None	None	None
m54284U_191111_172039/143854343/ccs	PB_GM12878_R2	hg38_SIRV	chr14	93333877	93334660	+	1	784	39684	138407	ENSG00000278396.1	ENST00000622847.1	AL122023.1	AL122023.1-201	Known	Known	None	0.3499999940395355	None	None	None	None
220a9394-6258-4bc2-96bc-7edc7ed898af	ONT_GM12878_R2	hg38_SIRV	chr22	49960509	49964066	+	6	2359	55694	199018	ENSG00000198355.4	ENST00000360612.4	PIM3	PIM3-201	Known	Known	None	0.30000001192092896	None	None	None	None
m54284U_191110_105540/151061097/ccs	PB_GM12878_R1	hg38_SIRV	chr11	62573863	62559603	-	10	1411	32021	110229	ENSG00000254772.9	ENST00000329251.4	EEF1G	EEF1G-201	Known	Known	None	0.10000000149011612	None	None	None	None
m54284U_191110_105540/178521189/ccs	PB_GM12878_R1	hg38_SIRV	chrX	15854813	15826073	-	5	1852	55935	199855	ENSG00000182287.14	ENST00000329235.6	AP1S2	AP1S2-201	Known	Known	None	0.25	None	None	None	None
e5a72944-468e-41ac-ac03-9d3d8e12c232	ONT_GM12878_R2	hg38_SIRV	chr19	17058601	17049778	-	4	731	50136	396778	ENSG00000131351.14	ENCODEHT000396778	HAUS8	ENCODEHT000396778	Known	ISM	Suffix	0.20000000298023224	None	None	None	None
m54284U_191110_105540/80151989/ccs	PB_GM12878_R1	hg38_SIRV	chr2	74178842	74156085	-	6	1302	6530	23089	ENSG00000114978.17	ENST00000396049.4	MOB1A	MOB1A-201	Known	Known	None	0.3499999940395355	None	None	None	None
m54284U_191111_172039/132254043/ccs	PB_GM12878_R2	hg38_SIRV	chr3	51995895	51993629	-	4	653	10231	37799	ENSG00000162244.11	ENST00000294189.10	RPL29	RPL29-201	Known	Known	None	0.15000000596046448	None	None	None	None
cb4d3b65-d6ef-4200-9945-2cf9c155fc0c	ONT_GM12878_R1	hg38_SIRV	chr15	78544203	78549197	+	5	780	41911	397129	ENSG00000041357.15	ENCODEHT000397129	PSMA4	ENCODEHT000397129	Known	ISM	Suffix	0.4000000059604645	None	None	None	None
m54284U_191110_105540/1640367/ccs	PB_GM12878_R1	hg38_SIRV	chr7	93922049	93926512	+	2	607	22263	77926	ENSG00000127920.5	ENST00000248564.5	GNG11	GNG11-201	Known	Known	None	0.25	None	None	None	None
m54284U_191110_105540/18023966/ccs	PB_GM12878_R1	hg38_SIRV	chr14	93375958	93397978	+	2	316	39683	397224	ENSG00000133958.13	ENCODEHT000397224	UNC79	ENCODEHT000397224	Known	Genomic	None	0.3499999940395355	None	None	None	None
m54284U_191110_105540/36374940/ccs	PB_GM12878_R1	hg38_SIRV	chr17	39200322	39204727	+	6	693	46462	163548	ENSG00000108298.11	ENST00000225430.9	RPL19	RPL19-201	Known	Known	None	0.05000000074505806	None	None	None	None
m54284U_191110_105540/179700508/ccs	PB_GM12878_R1	hg38_SIRV	chrX	15854792	15826073	-	5	1831	55935	199855	ENSG00000182287.14	ENST00000329235.6	AP1S2	AP1S2-201	Known	Known	None	0.25	None	None	None	None
m54284U_191111_172039/110297218/ccs	PB_GM12878_R2	hg38_SIRV	chr4	151099628	151104633	+	6	860	14363	52538	ENSG00000145425.9	ENST00000274065.8	RPS3A	RPS3A-201	Known	Known	None	0.15000000596046448	None	None	None	None
9055e93e-c42f-4209-8102-7408643ad3e6	ONT_GM12878_R1	hg38_SIRV	chr22	49960516	49964063	+	6	2357	55694	199018	ENSG00000198355.4	ENST00000360612.4	PIM3	PIM3-201	Known	Known	None	0.30000001192092896	None	None	None	None
m54284U_191111_172039/7668548/ccs	PB_GM12878_R2	hg38_SIRV	chr5	138331836	138285272	-	14	2125	16845	397121	ENSG00000158402.19	ENCODEHT000397121	CDC25C	ENCODEHT000397121	Known	NIC	None	0.20000000298023224	None	None	None	None
m54284U_191110_105540/2556376/ccs	PB_GM12878_R1	hg38_SIRV	chr16	74368166	74305131	-	17	2620	44584	397225	ENSG00000214331.8	ENCODEHT000397225	AC009053.1	ENCODEHT000397225	Known	NIC	None	0.25	None	None	None	None
m54284U_191110_105540/151258067/ccs	PB_GM12878_R1	hg38_SIRV	chr11	62573861	62559603	-	10	1409	32021	110229	ENSG00000254772.9	ENST00000329251.4	EEF1G	EEF1G-201	Known	Known	None	0.10000000149011612	None	None	None	None
f94aed15-cc54-4565-b305-a5c522363f87	ONT_GM12878_R1	hg38_SIRV	chr1	31267936	31259683	-	3	554	1009	395644	ENSG00000060688.12	ENCODEHT000395644	SNRNP40	ENCODEHT000395644	Known	ISM	Suffix	0.25	None	None	None	None
m54284U_191110_105540/28574120/ccs	PB_GM12878_R1	hg38_SIRV	chr19	17075452	17049779	-	11	1357	50136	179147	ENSG00000131351.14	ENST00000253669.9	HAUS8	HAUS8-201	Known	Known	None	0.25	None	None	None	None
m54284U_191111_172039/1378001/ccs	PB_GM12878_R2	hg38_SIRV	chrX	15854813	15826073	-	5	1852	55935	199855	ENSG00000182287.14	ENST00000329235.6	AP1S2	AP1S2-201	Known	Known	None	0.25	None	None	None	None
m54284U_191111_172039/132317310/ccs	PB_GM12878_R2	hg38_SIRV	chr3	51995909	51993629	-	4	667	10231	37799	ENSG00000162244.11	ENST00000294189.10	RPL29	RPL29-201	Known	Known	None	0.15000000596046448	None	None	None	None
b92c6c96-e1ad-46a7-8007-2a668004f2ad	ONT_GM12878_R2	hg38_SIRV	chr15	78544203	78549199	+	5	805	41911	397129	ENSG00000041357.15	ENCODEHT000397129	PSMA4	ENCODEHT000397129	Known	ISM	Suffix	0.4000000059604645	None	None	None	None
m54284U_191110_105540/89196236/ccs	PB_GM12878_R1	hg38_SIRV	chr2	74178890	74156085	-	6	1350	6530	23089	ENSG00000114978.17	ENST00000396049.4	MOB1A	MOB1A-201	Known	Known	None	0.3499999940395355	None	None	None	None
m54284U_191111_172039/66194128/ccs	PB_GM12878_R2	hg38_SIRV	chr7	93922059	93926506	+	2	591	22263	77926	ENSG00000127920.5	ENST00000248564.5	GNG11	GNG11-201	Known	Known	None	0.20000000298023224	None	None	None	None
0a8cbab9-0995-4d48-8b38-a4bf0f81043e	ONT_GM12878_R1	hg38_SIRV	chr22	49960517	49964063	+	6	2356	55694	199018	ENSG00000198355.4	ENST00000360612.4	PIM3	PIM3-201	Known	Known	None	0.30000001192092896	None	None	None	None
m54284U_191111_172039/4063794/ccs	PB_GM12878_R2	hg38_SIRV	chrX	15845516	15826072	-	2	1365	55935	397087	ENSG00000182287.14	ENCODEHT000397087	AP1S2	ENCODEHT000397087	Known	ISM	Suffix	0.25	None	None	None	None
m54284U_191110_105540/36637151/ccs	PB_GM12878_R1	hg38_SIRV	chr17	39200322	39204703	+	6	669	46462	163548	ENSG00000108298.11	ENST00000225430.9	RPL19	RPL19-201	Known	Known	None	0.6000000238418579	None	None	None	None
m54284U_191111_172039/110428936/ccs	PB_GM12878_R2	hg38_SIRV	chr4	151099628	151104636	+	6	863	14363	52538	ENSG00000145425.9	ENST00000274065.8	RPS3A	RPS3A-201	Known	Known	None	0.20000000298023224	None	None	None	None
m54284U_191110_105540/125829382/ccs	PB_GM12878_R1	hg38_SIRV	chr5	138331777	138285274	-	14	2061	16845	60020	ENSG00000158402.19	ENST00000323760.10	CDC25C	CDC25C-201	Known	Known	None	0.20000000298023224	None	None	None	None
m54284U_191111_172039/103877351/ccs	PB_GM12878_R2	hg38_SIRV	chr14	93375983	93400833	+	2	3146	39683	397224	ENSG00000133958.13	ENCODEHT000397224	UNC79	ENCODEHT000397224	Known	Genomic	None	0.699999988079071	None	None	None	None
11b00dc9-330d-4e8c-8456-6faf0e447721	ONT_GM12878_R1	hg38_SIRV	chr19	17075444	17049781	-	11	1347	50136	179147	ENSG00000131351.14	ENST00000253669.9	HAUS8	HAUS8-201	Known	Known	None	0.3499999940395355	None	None	None	None
m54284U_191110_105540/151323456/ccs	PB_GM12878_R1	hg38_SIRV	chr11	62573861	62559603	-	10	1409	32021	110229	ENSG00000254772.9	ENST00000329251.4	EEF1G	EEF1G-201	Known	Known	None	0.10000000149011612	None	None	None	None
2112f617-fa20-4aea-9928-3826491999aa	ONT_GM12878_R1	hg38_SIRV	chr1	31296745	31259686	-	10	1442	1009	3689	ENSG00000060688.12	ENST00000263694.8	SNRNP40	SNRNP40-201	Known	Known	None	0.25	None	None	None	None
m54284U_191111_172039/4065238/ccs	PB_GM12878_R2	hg38_SIRV	chrX	15854728	15826073	-	5	1767	55935	199855	ENSG00000182287.14	ENST00000329235.6	AP1S2	AP1S2-201	Known	Known	None	0.25	None	None	None	None
m54284U_191111_172039/132777065/ccs	PB_GM12878_R2	hg38_SIRV	chr3	51995896	51993629	-	4	654	10231	37799	ENSG00000162244.11	ENST00000294189.10	RPL29	RPL29-201	Known	Known	None	0.15000000596046448	None	None	None	None
8c0586e6-e4ac-4ccd-be71-ffb1ad66d9c5	ONT_GM12878_R2	hg38_SIRV	chr22	49960520	49961812	+	4	1045	55694	397226	ENSG00000198355.4	ENCODEHT000397226	PIM3	ENCODEHT000397226	Known	ISM	Prefix	0.10000000149011612	None	None	None	None
4175a4e1-8527-46f5-839e-c5ba0a6ae9fe	ONT_GM12878_R2	hg38_SIRV	chr15	78544204	78549201	+	5	814	41911	397129	ENSG00000041357.15	ENCODEHT000397129	PSMA4	ENCODEHT000397129	Known	ISM	Suffix	0.3499999940395355	None	None	None	None
68e28d9c-d6c4-4a96-81ce-f5da0081af3b	ONT_GM12878_R1	hg38_SIRV	chr1	31260112	31259684	-	1	357	1009	395142	ENSG00000060688.12	ENCODEHT000395142	SNRNP40	ENCODEHT000395142	Known	ISM	None	0.25	None	None	None	None
m54284U_191111_172039/110495976/ccs	PB_GM12878_R2	hg38_SIRV	chr4	151099628	151104636	+	6	863	14363	52538	ENSG00000145425.9	ENST00000274065.8	RPS3A	RPS3A-201	Known	Known	None	0.20000000298023224	None	None	None	None
m54284U_191111_172039/4785919/ccs	PB_GM12878_R2	hg38_SIRV	chrX	15854791	15826073	-	5	1830	55935	199855	ENSG00000182287.14	ENST00000329235.6	AP1S2	AP1S2-201	Known	Known	None	0.25	None	None	None	None
m54284U_191110_105540/89850542/ccs	PB_GM12878_R1	hg38_SIRV	chr2	74178852	74156085	-	6	1312	6530	23089	ENSG00000114978.17	ENST00000396049.4	MOB1A	MOB1A-201	Known	Known	None	0.3499999940395355	None	None	None	None
5fd1699b-5574-4828-a9a6-77dbb91bdd9a	ONT_GM12878_R1	hg38_SIRV	chr7	93922065	93926512	+	2	591	22263	77926	ENSG00000127920.5	ENST00000248564.5	GNG11	GNG11-201	Known	Known	None	0.25	None	None	None	None
9b57c77b-3419-48d8-a8b8-38709444aa76	ONT_GM12878_R2	hg38_SIRV	chr16	74305565	74305132	-	1	434	44581	397227	ENSG00000259972.2	ENCODEHT000397227	AC009120.2	ENCODEHT000397227	Known	ISM	None	0.30000001192092896	None	None	None	None
bd209691-044a-45ef-906d-ff845cf06caf	ONT_GM12878_R1	hg38_SIRV	chr19	17075452	17049781	-	11	1355	50136	179147	ENSG00000131351.14	ENST00000253669.9	HAUS8	HAUS8-201	Known	Known	None	0.3499999940395355	None	None	None	None
m54284U_191110_105540/37749478/ccs	PB_GM12878_R1	hg38_SIRV	chr17	39200322	39204727	+	6	693	46462	163548	ENSG00000108298.11	ENST00000225430.9	RPL19	RPL19-201	Known	Known	None	0.05000000074505806	None	None	None	None
m54284U_191111_172039/16058660/ccs	PB_GM12878_R2	hg38_SIRV	chr5	138331839	138285274	-	14	2123	16845	60020	ENSG00000158402.19	ENST00000323760.10	CDC25C	CDC25C-201	Known	Known	None	0.20000000298023224	None	None	None	None
m54284U_191111_172039/32244262/ccs	PB_GM12878_R2	hg38_SIRV	chr14	93379598	93377117	-	1	2482	88283	397228	ENCODEHG000088283	ENCODEHT000397228	ENCODEHG000088283	ENCODEHT000397228	Antisense	Antisense	None	1.0	None	None	None	None
m54284U_191110_105540/151324217/ccs	PB_GM12878_R1	hg38_SIRV	chr11	62573860	62559603	-	10	1408	32021	110229	ENSG00000254772.9	ENST00000329251.4	EEF1G	EEF1G-201	Known	Known	None	0.10000000149011612	None	None	None	None
m54284U_191111_172039/7144276/ccs	PB_GM12878_R2	hg38_SIRV	chrX	15854745	15826073	-	5	1784	55935	199855	ENSG00000182287.14	ENST00000329235.6	AP1S2	AP1S2-201	Known	Known	None	0.25	None	None	None	None
328b2dcf-bae1-40cc-8a99-2074f302a7ca	ONT_GM12878_R2	hg38_SIRV	chr22	49960570	49964059	+	6	2237	55694	199018	ENSG00000198355.4	ENST00000360612.4	PIM3	PIM3-201	Known	Known	None	0.25	None	None	None	None
m54284U_191111_172039/132778835/ccs	PB_GM12878_R2	hg38_SIRV	chr3	51995896	51993629	-	4	654	10231	37799	ENSG00000162244.11	ENST00000294189.10	RPL29	RPL29-201	Known	Known	None	0.15000000596046448	None	None	None	None
d7965234-2dba-4a3a-b44b-7e5a139e9999	ONT_GM12878_R2	hg38_SIRV	chr15	78544208	78549202	+	5	811	41911	397129	ENSG00000041357.15	ENCODEHT000397129	PSMA4	ENCODEHT000397129	Known	ISM	Suffix	0.3499999940395355	None	None	None	None
17cc7e27-99f2-452c-9371-d4b26d5adf76	ONT_GM12878_R1	hg38_SIRV	chr22	49960598	49960991	+	1	440	55694	397219	ENSG00000198355.4	ENCODEHT000397219	PIM3	ENCODEHT000397219	Known	Genomic	None	0.20000000298023224	None	None	None	None
f18b6b51-f2ec-46d9-8635-88e0cbb9e63d	ONT_GM12878_R1	hg38_SIRV	chr1	31296746	31259686	-	10	1444	1009	3689	ENSG00000060688.12	ENST00000263694.8	SNRNP40	SNRNP40-201	Known	Known	None	0.25	None	None	None	None
5d494aaf-ec0a-4f81-936b-925fb1b088b9	ONT_GM12878_R1	hg38_SIRV	chr7	93922068	93926512	+	2	588	22263	77926	ENSG00000127920.5	ENST00000248564.5	GNG11	GNG11-201	Known	Known	None	0.25	None	None	None	None
m54284U_191111_172039/11535420/ccs	PB_GM12878_R2	hg38_SIRV	chrX	15854813	15826073	-	5	1852	55935	199855	ENSG00000182287.14	ENST00000329235.6	AP1S2	AP1S2-201	Known	Known	None	0.25	None	None	None	None
m54284U_191111_172039/110560180/ccs	PB_GM12878_R2	hg38_SIRV	chr4	151099628	151104634	+	6	861	14363	52538	ENSG00000145425.9	ENST00000274065.8	RPS3A	RPS3A-201	Known	Known	None	0.20000000298023224	None	None	None	None
m54284U_191110_105540/38078936/ccs	PB_GM12878_R1	hg38_SIRV	chr17	39200322	39204727	+	6	693	46462	163548	ENSG00000108298.11	ENST00000225430.9	RPL19	RPL19-201	Known	Known	None	0.05000000074505806	None	None	None	None
65126086-8624-40dd-b1db-46e65fdaa35b	ONT_GM12878_R2	hg38_SIRV	chr19	17058700	17049781	-	4	820	50136	396778	ENSG00000131351.14	ENCODEHT000396778	HAUS8	ENCODEHT000396778	Known	ISM	Suffix	0.3499999940395355	None	None	None	None
m54284U_191111_172039/58590498/ccs	PB_GM12878_R2	hg38_SIRV	chr5	138331809	138285274	-	14	2093	16845	60020	ENSG00000158402.19	ENST00000323760.10	CDC25C	CDC25C-201	Known	Known	None	0.20000000298023224	None	None	None	None
m54284U_191110_105540/90506463/ccs	PB_GM12878_R1	hg38_SIRV	chr2	74178681	74156085	-	6	1141	6530	23089	ENSG00000114978.17	ENST00000396049.4	MOB1A	MOB1A-201	Known	Known	None	0.3499999940395355	None	None	None	None
m54284U_191110_105540/151389403/ccs	PB_GM12878_R1	hg38_SIRV	chr11	62573861	62559603	-	10	1409	32021	110229	ENSG00000254772.9	ENST00000329251.4	EEF1G	EEF1G-201	Known	Known	None	0.10000000149011612	None	None	None	None
m54284U_191111_172039/65473155/ccs	PB_GM12878_R2	hg38_SIRV	chr16	74368145	74305134	-	15	2300	44584	397229	ENSG00000214331.8	ENCODEHT000397229	AC009053.1	ENCODEHT000397229	Known	NIC	None	0.25	None	None	None	None
m54284U_191111_172039/15794973/ccs	PB_GM12878_R2	hg38_SIRV	chrX	15854810	15826073	-	5	1849	55935	199855	ENSG00000182287.14	ENST00000329235.6	AP1S2	AP1S2-201	Known	Known	None	0.25	None	None	None	None
m54284U_191111_172039/177604524/ccs	PB_GM12878_R2	hg38_SIRV	chr14	93479248	93477937	-	1	1312	88284	397230	ENCODEHG000088284	ENCODEHT000397230	ENCODEHG000088284	ENCODEHT000397230	Antisense	Antisense	None	0.5	None	None	None	None
eff64675-b3cb-4834-8478-f53e55045a5e	ONT_GM12878_R1	hg38_SIRV	chr22	49960750	49964071	+	6	2123	55694	199018	ENSG00000198355.4	ENST00000360612.4	PIM3	PIM3-201	Known	Known	None	0.30000001192092896	None	None	None	None
e09cc236-08ee-481c-973d-64731d473626	ONT_GM12878_R2	hg38_SIRV	chr15	78544208	78549202	+	5	811	41911	397129	ENSG00000041357.15	ENCODEHT000397129	PSMA4	ENCODEHT000397129	Known	ISM	Suffix	0.3499999940395355	None	None	None	None
m54284U_191111_172039/133562759/ccs	PB_GM12878_R2	hg38_SIRV	chr3	51995899	51993629	-	4	657	10231	37799	ENSG00000162244.11	ENST00000294189.10	RPL29	RPL29-201	Known	Known	None	0.15000000596046448	None	None	None	None
m54284U_191110_105540/38798943/ccs	PB_GM12878_R1	hg38_SIRV	chr17	39200322	39204725	+	6	691	46462	163548	ENSG00000108298.11	ENST00000225430.9	RPL19	RPL19-201	Known	Known	None	0.0	None	None	None	None
4859f8b5-b95c-4b50-b55e-97a8db169acb	ONT_GM12878_R1	hg38_SIRV	chr1	31296645	31259686	-	10	1354	1009	3689	ENSG00000060688.12	ENST00000263694.8	SNRNP40	SNRNP40-201	Known	Known	None	0.25	None	None	None	None
m54284U_191111_172039/16582963/ccs	PB_GM12878_R2	hg38_SIRV	chrX	15845516	15826072	-	2	1365	55935	397087	ENSG00000182287.14	ENCODEHT000397087	AP1S2	ENCODEHT000397087	Known	ISM	Suffix	0.25	None	None	None	None
ad5c53a2-2b1f-4728-922f-8c85c4ea0ff3	ONT_GM12878_R2	hg38_SIRV	chr7	93922072	93926512	+	2	573	22263	77926	ENSG00000127920.5	ENST00000248564.5	GNG11	GNG11-201	Known	Known	None	0.25	None	None	None	None
m54284U_191111_172039/105579667/ccs	PB_GM12878_R2	hg38_SIRV	chr19	17075455	17049784	-	11	1352	50136	179149	ENSG00000131351.14	ENST00000448593.6	HAUS8	HAUS8-202	Known	Known	None	0.30000001192092896	None	None	None	None
m54284U_191111_172039/110561896/ccs	PB_GM12878_R2	hg38_SIRV	chr4	151099628	151104636	+	6	863	14363	52538	ENSG00000145425.9	ENST00000274065.8	RPS3A	RPS3A-201	Known	Known	None	0.20000000298023224	None	None	None	None
m54284U_191111_172039/74186868/ccs	PB_GM12878_R2	hg38_SIRV	chr5	138331797	138285274	-	14	2081	16845	60020	ENSG00000158402.19	ENST00000323760.10	CDC25C	CDC25C-201	Known	Known	None	0.20000000298023224	None	None	None	None
m54284U_191110_105540/151389603/ccs	PB_GM12878_R1	hg38_SIRV	chr11	62573862	62559603	-	10	1410	32021	110229	ENSG00000254772.9	ENST00000329251.4	EEF1G	EEF1G-201	Known	Known	None	0.10000000149011612	None	None	None	None
m54284U_191111_172039/17369398/ccs	PB_GM12878_R2	hg38_SIRV	chrX	15854791	15826073	-	5	1830	55935	199855	ENSG00000182287.14	ENST00000329235.6	AP1S2	AP1S2-201	Known	Known	None	0.25	None	None	None	None
154dbd6a-561b-40f5-b1fd-826e8f890499	ONT_GM12878_R2	hg38_SIRV	chr22	49960752	49964055	+	4	2252	55694	397231	ENSG00000198355.4	ENCODEHT000397231	PIM3	ENCODEHT000397231	Known	NIC	None	0.30000001192092896	None	None	None	None
m54284U_191110_105540/91751453/ccs	PB_GM12878_R1	hg38_SIRV	chr2	74178851	74156085	-	6	1311	6530	23089	ENSG00000114978.17	ENST00000396049.4	MOB1A	MOB1A-201	Known	Known	None	0.3499999940395355	None	None	None	None
m54284U_191110_105540/59245351/ccs	PB_GM12878_R1	hg38_SIRV	chr16	74368196	74305140	-	15	2317	44584	397212	ENSG00000214331.8	ENCODEHT000397212	AC009053.1	ENCODEHT000397212	Known	NIC	None	0.30000001192092896	None	None	None	None
m54284U_191110_105540/66846893/ccs	PB_GM12878_R1	hg38_SIRV	chr14	93480002	93480790	+	1	789	39683	397232	ENSG00000133958.13	ENCODEHT000397232	UNC79	ENCODEHT000397232	Known	Genomic	None	0.6000000238418579	None	None	None	None
m54284U_191110_105540/39060942/ccs	PB_GM12878_R1	hg38_SIRV	chr17	39200322	39204721	+	6	687	46462	163548	ENSG00000108298.11	ENST00000225430.9	RPL19	RPL19-201	Known	Known	None	0.05000000074505806	None	None	None	None
8b518787-705f-4fa9-ae01-d3c47cbaca4e	ONT_GM12878_R2	hg38_SIRV	chr15	78544209	78549204	+	5	812	41911	397129	ENSG00000041357.15	ENCODEHT000397129	PSMA4	ENCODEHT000397129	Known	ISM	Suffix	0.3499999940395355	None	None	None	None
m54284U_191111_172039/19008239/ccs	PB_GM12878_R2	hg38_SIRV	chrX	15854813	15826073	-	5	1852	55935	199855	ENSG00000182287.14	ENST00000329235.6	AP1S2	AP1S2-201	Known	Known	None	0.25	None	None	None	None
5f3434c3-3b80-416e-b268-aab08c236daf	ONT_GM12878_R2	hg38_SIRV	chr16	74304844	74305752	+	1	467	44580	397192	ENSG00000103035.10	ENCODEHT000397192	PSMD7	ENCODEHT000397192	Known	Genomic	None	0.30000001192092896	None	None	None	None
m54284U_191111_172039/133564080/ccs	PB_GM12878_R2	hg38_SIRV	chr3	51995815	51993630	-	3	611	10231	391822	ENSG00000162244.11	ENCODEHT000391822	RPL29	ENCODEHT000391822	Known	ISM	Both	0.15000000596046448	None	None	None	None
f2e4e1a5-2387-477a-a02b-8d3a4bc490ec	ONT_GM12878_R2	hg38_SIRV	chr1	31293300	31259684	-	9	1279	1009	395017	ENSG00000060688.12	ENCODEHT000395017	SNRNP40	ENCODEHT000395017	Known	ISM	Suffix	0.25	None	None	None	None
97319809-50ea-48a1-a0cc-4ddb88d8adb0	ONT_GM12878_R1	hg38_SIRV	chr19	17075420	17049784	-	11	1320	50136	179147	ENSG00000131351.14	ENST00000253669.9	HAUS8	HAUS8-201	Known	Known	None	0.30000001192092896	None	None	None	None
0e2d62e3-9089-4a63-b23e-d4d2e20e327f	ONT_GM12878_R2	hg38_SIRV	chr7	93922074	93926504	+	2	562	22263	77926	ENSG00000127920.5	ENST00000248564.5	GNG11	GNG11-201	Known	Known	None	0.20000000298023224	None	None	None	None
bab6b78f-b7c2-4438-abe1-72e3538a4bf6	ONT_GM12878_R2	hg38_SIRV	chr16	74304863	74305756	+	1	452	44580	397192	ENSG00000103035.10	ENCODEHT000397192	PSMD7	ENCODEHT000397192	Known	Genomic	None	0.44999998807907104	None	None	None	None
m54284U_191111_172039/110691065/ccs	PB_GM12878_R2	hg38_SIRV	chr4	151099628	151104634	+	6	861	14363	52538	ENSG00000145425.9	ENST00000274065.8	RPS3A	RPS3A-201	Known	Known	None	0.20000000298023224	None	None	None	None
m54284U_191110_105540/151389971/ccs	PB_GM12878_R1	hg38_SIRV	chr11	62573852	62559603	-	10	1400	32021	110229	ENSG00000254772.9	ENST00000329251.4	EEF1G	EEF1G-201	Known	Known	None	0.10000000149011612	None	None	None	None
m54284U_191111_172039/20776672/ccs	PB_GM12878_R2	hg38_SIRV	chrX	15854737	15826073	-	5	1776	55935	199855	ENSG00000182287.14	ENST00000329235.6	AP1S2	AP1S2-201	Known	Known	None	0.25	None	None	None	None
m54284U_191111_172039/173934086/ccs	PB_GM12878_R2	hg38_SIRV	chr5	138331797	138285274	-	14	2081	16845	60020	ENSG00000158402.19	ENST00000323760.10	CDC25C	CDC25C-201	Known	Known	None	0.20000000298023224	None	None	None	None
caf98eda-cbb4-4220-a9db-1fbb45986270	ONT_GM12878_R1	hg38_SIRV	chr22	49960755	49964066	+	6	2119	55694	199018	ENSG00000198355.4	ENST00000360612.4	PIM3	PIM3-201	Known	Known	None	0.30000001192092896	None	None	None	None
m54284U_191110_105540/39127543/ccs	PB_GM12878_R1	hg38_SIRV	chr17	39200322	39204703	+	6	669	46462	163548	ENSG00000108298.11	ENST00000225430.9	RPL19	RPL19-201	Known	Known	None	0.6000000238418579	None	None	None	None
ddaa610d-47ea-4d9c-b48a-7c4d97bc3b76	ONT_GM12878_R2	hg38_SIRV	chr16	74304865	74305793	+	1	477	44580	397192	ENSG00000103035.10	ENCODEHT000397192	PSMD7	ENCODEHT000397192	Known	Genomic	None	0.10000000149011612	None	None	None	None
m54284U_191110_105540/92931203/ccs	PB_GM12878_R1	hg38_SIRV	chr2	74178879	74156085	-	6	1339	6530	23089	ENSG00000114978.17	ENST00000396049.4	MOB1A	MOB1A-201	Known	Known	None	0.3499999940395355	None	None	None	None
m54284U_191110_105540/29951284/ccs	PB_GM12878_R1	hg38_SIRV	chr14	93540955	93542004	+	1	1050	39683	397233	ENSG00000133958.13	ENCODEHT000397233	UNC79	ENCODEHT000397233	Known	Genomic	None	1.0	None	None	None	None
93112047-ac64-4d3d-aa83-bf7ff0816034	ONT_GM12878_R2	hg38_SIRV	chr15	78544211	78549200	+	5	806	41911	397129	ENSG00000041357.15	ENCODEHT000397129	PSMA4	ENCODEHT000397129	Known	ISM	Suffix	0.4000000059604645	None	None	None	None
m54284U_191111_172039/22086714/ccs	PB_GM12878_R2	hg38_SIRV	chrX	15854787	15826073	-	5	1826	55935	199855	ENSG00000182287.14	ENST00000329235.6	AP1S2	AP1S2-201	Known	Known	None	0.25	None	None	None	None
f868b74d-f574-410f-9b1e-daf8bc769de8	ONT_GM12878_R2	hg38_SIRV	chr16	74304867	74306276	+	1	968	44580	397192	ENSG00000103035.10	ENCODEHT000397192	PSMD7	ENCODEHT000397192	Known	Genomic	None	0.15000000596046448	None	None	None	None
b20b85c7-cb68-4f61-acf6-a9784729a34f	ONT_GM12878_R2	hg38_SIRV	chr19	17073336	17049784	-	10	1294	50136	179150	ENSG00000131351.14	ENST00000593360.1	HAUS8	HAUS8-203	Known	Known	None	0.30000001192092896	None	None	None	None
57bebe8b-2fe1-49a4-9674-98f93377cceb	ONT_GM12878_R2	hg38_SIRV	chr1	31291963	31259686	-	8	1133	1009	395363	ENSG00000060688.12	ENCODEHT000395363	SNRNP40	ENCODEHT000395363	Known	ISM	Suffix	0.25	None	None	None	None
m54284U_191111_172039/133892129/ccs	PB_GM12878_R2	hg38_SIRV	chr3	51995895	51993629	-	4	653	10231	37799	ENSG00000162244.11	ENST00000294189.10	RPL29	RPL29-201	Known	Known	None	0.15000000596046448	None	None	None	None
d6376bc3-7ca2-4481-a973-a1564d0154d9	ONT_GM12878_R2	hg38_SIRV	chr22	49960756	49964063	+	6	2109	55694	199018	ENSG00000198355.4	ENST00000360612.4	PIM3	PIM3-201	Known	Known	None	0.30000001192092896	None	None	None	None
m54284U_191110_105540/151585224/ccs	PB_GM12878_R1	hg38_SIRV	chr11	62573863	62559603	-	10	1411	32021	110229	ENSG00000254772.9	ENST00000329251.4	EEF1G	EEF1G-201	Known	Known	None	0.10000000149011612	None	None	None	None
2d093c03-4dec-4ea0-adee-ab7aa12df21d	ONT_GM12878_R2	hg38_SIRV	chr7	93922088	93926508	+	2	558	22263	77926	ENSG00000127920.5	ENST00000248564.5	GNG11	GNG11-201	Known	Known	None	0.20000000298023224	None	None	None	None
m54284U_191110_105540/40043940/ccs	PB_GM12878_R1	hg38_SIRV	chr17	39200322	39204720	+	6	686	46462	163548	ENSG00000108298.11	ENST00000225430.9	RPL19	RPL19-201	Known	Known	None	0.10000000149011612	None	None	None	None
m54284U_191111_172039/22151683/ccs	PB_GM12878_R2	hg38_SIRV	chrX	15854813	15826073	-	5	1852	55935	199855	ENSG00000182287.14	ENST00000329235.6	AP1S2	AP1S2-201	Known	Known	None	0.25	None	None	None	None
f98e4af9-e85b-43e7-b649-79b536c619e5	ONT_GM12878_R2	hg38_SIRV	chr16	74304873	74305742	+	1	428	44580	397192	ENSG00000103035.10	ENCODEHT000397192	PSMD7	ENCODEHT000397192	Known	Genomic	None	0.3499999940395355	None	None	None	None
m54284U_191111_172039/110691891/ccs	PB_GM12878_R2	hg38_SIRV	chr4	151099628	151104635	+	6	862	14363	52538	ENSG00000145425.9	ENST00000274065.8	RPS3A	RPS3A-201	Known	Known	None	0.20000000298023224	None	None	None	None
8a4f9e2b-9030-419e-9192-1d1686c66dca	ONT_GM12878_R2	hg38_SIRV	chr1	31260116	31259684	-	1	365	1009	395142	ENSG00000060688.12	ENCODEHT000395142	SNRNP40	ENCODEHT000395142	Known	ISM	None	0.25	None	None	None	None
m54284U_191111_172039/129826932/ccs	PB_GM12878_R2	hg38_SIRV	chr5	138331813	138285275	-	13	1990	16845	397234	ENSG00000158402.19	ENCODEHT000397234	CDC25C	ENCODEHT000397234	Known	NIC	None	0.25	None	None	None	None
m54284U_191110_105540/35916017/ccs	PB_GM12878_R1	hg38_SIRV	chr5	138331815	138285276	-	14	2091	16845	397235	ENSG00000158402.19	ENCODEHT000397235	CDC25C	ENCODEHT000397235	Known	NNC	None	0.30000001192092896	None	None	None	None
m54284U_191111_172039/131795576/ccs	PB_GM12878_R2	hg38_SIRV	chr16	74304878	74306287	+	1	968	44580	397192	ENSG00000103035.10	ENCODEHT000397192	PSMD7	ENCODEHT000397192	Known	Genomic	None	0.15000000596046448	None	None	None	None
m54284U_191111_172039/22348159/ccs	PB_GM12878_R2	hg38_SIRV	chrX	15852401	15826073	-	4	1607	55935	397078	ENSG00000182287.14	ENCODEHT000397078	AP1S2	ENCODEHT000397078	Known	ISM	Suffix	0.25	None	None	None	None
m54284U_191111_172039/64422586/ccs	PB_GM12878_R2	hg38_SIRV	chr14	93624986	93623273	-	1	1714	88285	397236	ENCODEHG000088285	ENCODEHT000397236	ENCODEHG000088285	ENCODEHT000397236	Antisense	Antisense	None	0.10000000149011612	None	None	None	None
987680bc-fa21-405b-b0d4-6b1f92519000	ONT_GM12878_R2	hg38_SIRV	chr15	78544212	78549201	+	5	806	41911	397129	ENSG00000041357.15	ENCODEHT000397129	PSMA4	ENCODEHT000397129	Known	ISM	Suffix	0.3499999940395355	None	None	None	None
b5e2908e-ff1b-45fe-890d-6fe9224937d9	ONT_GM12878_R1	hg38_SIRV	chr22	49960757	49964063	+	6	2108	55694	199018	ENSG00000198355.4	ENST00000360612.4	PIM3	PIM3-201	Known	Known	None	0.30000001192092896	None	None	None	None
m54284U_191110_105540/106104358/ccs	PB_GM12878_R1	hg38_SIRV	chr2	74178832	74156085	-	6	1292	6530	23089	ENSG00000114978.17	ENST00000396049.4	MOB1A	MOB1A-201	Known	Known	None	0.3499999940395355	None	None	None	None
b9c25767-1fb7-4972-9037-072304edff89	ONT_GM12878_R2	hg38_SIRV	chr19	17069103	17049788	-	9	1231	50136	396861	ENSG00000131351.14	ENCODEHT000396861	HAUS8	ENCODEHT000396861	Known	ISM	Suffix	0.4000000059604645	None	None	None	None
m54284U_191110_105540/79495737/ccs	PB_GM12878_R1	hg38_SIRV	chr5	138331825	138285276	-	8	1454	16845	397237	ENSG00000158402.19	ENCODEHT000397237	CDC25C	ENCODEHT000397237	Known	NIC	None	0.30000001192092896	None	None	None	None
m54284U_191110_105540/40108909/ccs	PB_GM12878_R1	hg38_SIRV	chr17	39200322	39204720	+	6	686	46462	163548	ENSG00000108298.11	ENST00000225430.9	RPL19	RPL19-201	Known	Known	None	0.10000000149011612	None	None	None	None
m54284U_191110_105540/151585918/ccs	PB_GM12878_R1	hg38_SIRV	chr11	62573861	62559603	-	10	1409	32021	110229	ENSG00000254772.9	ENST00000329251.4	EEF1G	EEF1G-201	Known	Known	None	0.10000000149011612	None	None	None	None
m54284U_191111_172039/134153468/ccs	PB_GM12878_R2	hg38_SIRV	chr3	51995893	51993629	-	4	651	10231	37799	ENSG00000162244.11	ENST00000294189.10	RPL29	RPL29-201	Known	Known	None	0.15000000596046448	None	None	None	None
m54284U_191111_172039/22480659/ccs	PB_GM12878_R2	hg38_SIRV	chrX	15854816	15826073	-	5	1855	55935	199855	ENSG00000182287.14	ENST00000329235.6	AP1S2	AP1S2-201	Known	Known	None	0.25	None	None	None	None
m54284U_191110_105540/28575859/ccs	PB_GM12878_R1	hg38_SIRV	chr16	74304909	74306289	+	1	939	44580	397192	ENSG00000103035.10	ENCODEHT000397192	PSMD7	ENCODEHT000397192	Known	Genomic	None	0.15000000596046448	None	None	None	None
67d6569f-8349-431e-a43b-2d9be0401669	ONT_GM12878_R2	hg38_SIRV	chr7	93922091	93926510	+	2	562	22263	77926	ENSG00000127920.5	ENST00000248564.5	GNG11	GNG11-201	Known	Known	None	0.25	None	None	None	None
m54284U_191111_172039/110692858/ccs	PB_GM12878_R2	hg38_SIRV	chr4	151099628	151104634	+	6	861	14363	52538	ENSG00000145425.9	ENST00000274065.8	RPS3A	RPS3A-201	Known	Known	None	0.20000000298023224	None	None	None	None
m54284U_191111_172039/9372893/ccs	PB_GM12878_R2	hg38_SIRV	chr14	93659191	93707873	+	10	2228	39683	397238	ENSG00000133958.13	ENCODEHT000397238	UNC79	ENCODEHT000397238	Known	NIC	None	0.10000000149011612	None	None	None	None
5e4819dd-5fb5-4eb8-88dd-401b62d83b27	ONT_GM12878_R2	hg38_SIRV	chr1	31261596	31259686	-	2	504	1009	3690	ENSG00000060688.12	ENST00000486941.1	SNRNP40	SNRNP40-205	Known	Known	None	0.25	None	None	None	None
503c6089-5e3b-44e4-b058-6f13b1657e3a	ONT_GM12878_R2	hg38_SIRV	chr22	49960758	49964071	+	6	2115	55694	199018	ENSG00000198355.4	ENST00000360612.4	PIM3	PIM3-201	Known	Known	None	0.30000001192092896	None	None	None	None
54ba598c-4603-4ea7-a5ba-5b7078755a76	ONT_GM12878_R1	hg38_SIRV	chr16	74304952	74305767	+	1	374	44580	397192	ENSG00000103035.10	ENCODEHT000397192	PSMD7	ENCODEHT000397192	Known	Genomic	None	0.550000011920929	None	None	None	None
m54284U_191111_172039/26281070/ccs	PB_GM12878_R2	hg38_SIRV	chrX	15845516	15826072	-	2	1365	55935	397087	ENSG00000182287.14	ENCODEHT000397087	AP1S2	ENCODEHT000397087	Known	ISM	Suffix	0.25	None	None	None	None
m54284U_191110_105540/101253434/ccs	PB_GM12878_R1	hg38_SIRV	chr19	17075457	17049789	-	11	1352	50136	179147	ENSG00000131351.14	ENST00000253669.9	HAUS8	HAUS8-201	Known	Known	None	0.44999998807907104	None	None	None	None
b92345b7-0b00-4f4f-b3d5-b605d72b63c1	ONT_GM12878_R2	hg38_SIRV	chr15	78544223	78549200	+	5	805	41911	397129	ENSG00000041357.15	ENCODEHT000397129	PSMA4	ENCODEHT000397129	Known	ISM	Suffix	0.4000000059604645	None	None	None	None
m54284U_191110_105540/151585984/ccs	PB_GM12878_R1	hg38_SIRV	chr11	62573861	62559603	-	10	1409	32021	110229	ENSG00000254772.9	ENST00000329251.4	EEF1G	EEF1G-201	Known	Known	None	0.10000000149011612	None	None	None	None
47f7059e-b4b9-41ce-8d69-fbb1fe3d6cfd	ONT_GM12878_R2	hg38_SIRV	chr16	74304953	74305742	+	1	348	44580	397192	ENSG00000103035.10	ENCODEHT000397192	PSMD7	ENCODEHT000397192	Known	Genomic	None	0.3499999940395355	None	None	None	None
m54284U_191110_105540/41354564/ccs	PB_GM12878_R1	hg38_SIRV	chr17	39200322	39204721	+	6	677	46462	163548	ENSG00000108298.11	ENST00000225430.9	RPL19	RPL19-201	Known	Known	None	0.05000000074505806	None	None	None	None
m54284U_191110_105540/106300891/ccs	PB_GM12878_R1	hg38_SIRV	chr2	74178841	74156085	-	6	1303	6530	395794	ENSG00000114978.17	ENCODEHT000395794	MOB1A	ENCODEHT000395794	Known	NIC	None	0.3499999940395355	None	None	None	None
m54284U_191110_105540/172491754/ccs	PB_GM12878_R1	hg38_SIRV	chr5	138331801	138285276	-	14	2083	16845	60020	ENSG00000158402.19	ENST00000323760.10	CDC25C	CDC25C-201	Known	Known	None	0.30000001192092896	None	None	None	None
m54284U_191111_172039/26805313/ccs	PB_GM12878_R2	hg38_SIRV	chrX	15854784	15826073	-	5	1823	55935	199855	ENSG00000182287.14	ENST00000329235.6	AP1S2	AP1S2-201	Known	Known	None	0.25	None	None	None	None
m54284U_191111_172039/134480842/ccs	PB_GM12878_R2	hg38_SIRV	chr3	51995893	51993629	-	4	651	10231	37799	ENSG00000162244.11	ENST00000294189.10	RPL29	RPL29-201	Known	Known	None	0.15000000596046448	None	None	None	None
62893b6b-93e6-41c2-a5cb-cd941c7ffd6a	ONT_GM12878_R2	hg38_SIRV	chr16	74304958	74306288	+	1	880	44580	397192	ENSG00000103035.10	ENCODEHT000397192	PSMD7	ENCODEHT000397192	Known	Genomic	None	0.15000000596046448	None	None	None	None
m54284U_191110_105540/68683394/ccs	PB_GM12878_R1	hg38_SIRV	chr14	93662096	93661131	-	1	966	88286	397239	ENCODEHG000088286	ENCODEHT000397239	ENCODEHG000088286	ENCODEHT000397239	Antisense	Antisense	None	0.6499999761581421	None	None	None	None
5f5da480-f262-4ee0-a502-4b51498badc7	ONT_GM12878_R1	hg38_SIRV	chr22	49960765	49964070	+	6	2107	55694	199018	ENSG00000198355.4	ENST00000360612.4	PIM3	PIM3-201	Known	Known	None	0.25	None	None	None	None
m54284U_191111_172039/110756433/ccs	PB_GM12878_R2	hg38_SIRV	chr4	151099628	151104634	+	6	861	14363	52538	ENSG00000145425.9	ENST00000274065.8	RPS3A	RPS3A-201	Known	Known	None	0.20000000298023224	None	None	None	None
m54284U_191110_105540/151715857/ccs	PB_GM12878_R1	hg38_SIRV	chr11	62573860	62559603	-	10	1408	32021	110229	ENSG00000254772.9	ENST00000329251.4	EEF1G	EEF1G-201	Known	Known	None	0.10000000149011612	None	None	None	None
52c87b4d-04d2-4743-8ada-9f439b01f1aa	ONT_GM12878_R2	hg38_SIRV	chr7	93922200	93926512	+	2	456	22263	77926	ENSG00000127920.5	ENST00000248564.5	GNG11	GNG11-201	Known	Known	None	0.25	None	None	None	None
m54284U_191110_105540/174787064/ccs	PB_GM12878_R1	hg38_SIRV	chr19	17075439	17049789	-	11	1331	50136	179149	ENSG00000131351.14	ENST00000448593.6	HAUS8	HAUS8-202	Known	Known	None	0.44999998807907104	None	None	None	None
0d1b0951-ff98-4b8c-b759-e2763a07b5ff	ONT_GM12878_R2	hg38_SIRV	chr1	31271511	31259686	-	5	793	1009	395355	ENSG00000060688.12	ENCODEHT000395355	SNRNP40	ENCODEHT000395355	Known	ISM	Suffix	0.25	None	None	None	None
m54284U_191111_172039/27592995/ccs	PB_GM12878_R2	hg38_SIRV	chrX	15854787	15826073	-	5	1826	55935	199855	ENSG00000182287.14	ENST00000329235.6	AP1S2	AP1S2-201	Known	Known	None	0.25	None	None	None	None
9ade3a4e-6449-4bab-a313-6742ebb3351e	ONT_GM12878_R2	hg38_SIRV	chr16	74304958	74305789	+	1	390	44580	397192	ENSG00000103035.10	ENCODEHT000397192	PSMD7	ENCODEHT000397192	Known	Genomic	None	0.15000000596046448	None	None	None	None
bbe7bedf-0964-49ad-ade9-fd9349d3e919	ONT_GM12878_R2	hg38_SIRV	chr15	78544224	78549204	+	5	797	41911	397129	ENSG00000041357.15	ENCODEHT000397129	PSMA4	ENCODEHT000397129	Known	ISM	Suffix	0.3499999940395355	None	None	None	None
bcf5c05c-7302-4483-987e-f47d6739f7ac	ONT_GM12878_R2	hg38_SIRV	chr16	74304958	74305777	+	1	378	44580	397192	ENSG00000103035.10	ENCODEHT000397192	PSMD7	ENCODEHT000397192	Known	Genomic	None	0.4000000059604645	None	None	None	None
m54284U_191111_172039/65142837/ccs	PB_GM12878_R2	hg38_SIRV	chr5	138331759	138285266	-	13	1954	16845	397234	ENSG00000158402.19	ENCODEHT000397234	CDC25C	ENCODEHT000397234	Known	NIC	None	0.30000001192092896	None	None	None	None
abfad6cb-d3ad-4da9-a906-b17a504cd06b	ONT_GM12878_R1	hg38_SIRV	chr22	49960765	49964067	+	6	2104	55694	199018	ENSG00000198355.4	ENST00000360612.4	PIM3	PIM3-201	Known	Known	None	0.3499999940395355	None	None	None	None
m54284U_191111_172039/28050898/ccs	PB_GM12878_R2	hg38_SIRV	chrX	15854807	15826073	-	5	1846	55935	199855	ENSG00000182287.14	ENST00000329235.6	AP1S2	AP1S2-201	Known	Known	None	0.25	None	None	None	None
m54284U_191110_105540/42142082/ccs	PB_GM12878_R1	hg38_SIRV	chr17	39200322	39204720	+	6	686	46462	163548	ENSG00000108298.11	ENST00000225430.9	RPL19	RPL19-201	Known	Known	None	0.10000000149011612	None	None	None	None
m54284U_191110_105540/151781730/ccs	PB_GM12878_R1	hg38_SIRV	chr11	62573861	62559603	-	10	1409	32021	110229	ENSG00000254772.9	ENST00000329251.4	EEF1G	EEF1G-201	Known	Known	None	0.10000000149011612	None	None	None	None
m54284U_191111_172039/134679099/ccs	PB_GM12878_R2	hg38_SIRV	chr3	51995893	51993629	-	4	651	10231	37799	ENSG00000162244.11	ENST00000294189.10	RPL29	RPL29-201	Known	Known	None	0.15000000596046448	None	None	None	None
m54284U_191110_105540/107610683/ccs	PB_GM12878_R1	hg38_SIRV	chr2	74178841	74156085	-	6	1301	6530	23089	ENSG00000114978.17	ENST00000396049.4	MOB1A	MOB1A-201	Known	Known	None	0.3499999940395355	None	None	None	None
0c1d5a3e-982b-49f4-8985-58d535a5414b	ONT_GM12878_R1	hg38_SIRV	chr16	74304959	74305765	+	1	355	44580	397192	ENSG00000103035.10	ENCODEHT000397192	PSMD7	ENCODEHT000397192	Known	Genomic	None	0.550000011920929	None	None	None	None
d7a94945-367a-4dae-b8b7-9c2a197cbb42	ONT_GM12878_R2	hg38_SIRV	chr22	49960783	49960905	+	1	169	55694	397219	ENSG00000198355.4	ENCODEHT000397219	PIM3	ENCODEHT000397219	Known	Genomic	None	0.05000000074505806	None	None	None	None
m54284U_191111_172039/73269929/ccs	PB_GM12878_R2	hg38_SIRV	chr19	17075474	17049789	-	11	1366	50136	179149	ENSG00000131351.14	ENST00000448593.6	HAUS8	HAUS8-202	Known	Known	None	0.44999998807907104	None	None	None	None
m54284U_191111_172039/110757918/ccs	PB_GM12878_R2	hg38_SIRV	chr4	151099628	151104633	+	6	860	14363	52538	ENSG00000145425.9	ENST00000274065.8	RPS3A	RPS3A-201	Known	Known	None	0.15000000596046448	None	None	None	None
m54284U_191110_105540/25165948/ccs	PB_GM12878_R1	hg38_SIRV	chr14	93816519	93815279	-	1	1241	88287	397240	ENCODEHG000088287	ENCODEHT000397240	ENCODEHG000088287	ENCODEHT000397240	Intergenic	Intergenic	None	0.30000001192092896	None	None	None	None
m54284U_191111_172039/28770576/ccs	PB_GM12878_R2	hg38_SIRV	chrX	15854754	15826073	-	5	1793	55935	199855	ENSG00000182287.14	ENST00000329235.6	AP1S2	AP1S2-201	Known	Known	None	0.25	None	None	None	None
d23d1690-7464-4df8-8019-60d139d7ee41	ONT_GM12878_R2	hg38_SIRV	chr15	78544230	78549200	+	5	779	41911	397129	ENSG00000041357.15	ENCODEHT000397129	PSMA4	ENCODEHT000397129	Known	ISM	Suffix	0.4000000059604645	None	None	None	None
0e87556d-0ecd-4a78-ae96-2734fe47e95b	ONT_GM12878_R2	hg38_SIRV	chr1	31271466	31259686	-	5	749	1009	395355	ENSG00000060688.12	ENCODEHT000395355	SNRNP40	ENCODEHT000395355	Known	ISM	Suffix	0.25	None	None	None	None
936bceb9-f493-4b60-ae5b-8f3a116579af	ONT_GM12878_R1	hg38_SIRV	chr16	74304959	74306214	+	1	801	44580	397192	ENSG00000103035.10	ENCODEHT000397192	PSMD7	ENCODEHT000397192	Known	Genomic	None	0.10000000149011612	None	None	None	None
m54284U_191110_105540/151781916/ccs	PB_GM12878_R1	hg38_SIRV	chr11	62573856	62559603	-	10	1404	32021	110229	ENSG00000254772.9	ENST00000329251.4	EEF1G	EEF1G-201	Known	Known	None	0.10000000149011612	None	None	None	None
m54284U_191111_172039/34343410/ccs	PB_GM12878_R2	hg38_SIRV	chrX	15854716	15826073	-	5	1755	55935	199855	ENSG00000182287.14	ENST00000329235.6	AP1S2	AP1S2-201	Known	Known	None	0.25	None	None	None	None
8cea1703-5962-4aa6-92ab-f4f674e715de	ONT_GM12878_R2	hg38_SIRV	chr16	74304959	74306281	+	1	887	44580	397192	ENSG00000103035.10	ENCODEHT000397192	PSMD7	ENCODEHT000397192	Known	Genomic	None	0.15000000596046448	None	None	None	None
120d2e96-fb31-4390-96b7-1019deb2886d	ONT_GM12878_R1	hg38_SIRV	chr22	49960766	49963928	+	6	1958	55694	199018	ENSG00000198355.4	ENST00000360612.4	PIM3	PIM3-201	Known	Known	None	0.25	None	None	None	None
m54284U_191110_105540/159320768/ccs	PB_GM12878_R1	hg38_SIRV	chr19	17075451	17049791	-	11	1344	50136	179147	ENSG00000131351.14	ENST00000253669.9	HAUS8	HAUS8-201	Known	Known	None	0.5	None	None	None	None
m54284U_191111_172039/84806137/ccs	PB_GM12878_R2	hg38_SIRV	chr5	138331809	138285276	-	14	2091	16845	60020	ENSG00000158402.19	ENST00000323760.10	CDC25C	CDC25C-201	Known	Known	None	0.30000001192092896	None	None	None	None
m54284U_191110_105540/45023331/ccs	PB_GM12878_R1	hg38_SIRV	chr17	39200322	39204719	+	6	685	46462	163548	ENSG00000108298.11	ENST00000225430.9	RPL19	RPL19-201	Known	Known	None	0.10000000149011612	None	None	None	None
805781e1-5ecb-49dc-8d6d-9d8e5e9a49a3	ONT_GM12878_R1	hg38_SIRV	chr7	93926230	93926512	+	1	283	22263	397241	ENSG00000127920.5	ENCODEHT000397241	GNG11	ENCODEHT000397241	Known	Genomic	None	0.25	None	None	None	None
m54284U_191111_172039/34734093/ccs	PB_GM12878_R2	hg38_SIRV	chrX	15826893	15826074	-	1	1302	55935	397077	ENSG00000182287.14	ENCODEHT000397077	AP1S2	ENCODEHT000397077	Known	Genomic	None	0.25	None	None	None	None
m54284U_191111_172039/135006526/ccs	PB_GM12878_R2	hg38_SIRV	chr3	51995880	51993629	-	4	638	10231	37799	ENSG00000162244.11	ENST00000294189.10	RPL29	RPL29-201	Known	Known	None	0.15000000596046448	None	None	None	None
f5d79f76-2c67-414d-b958-8350008cab5a	ONT_GM12878_R2	hg38_SIRV	chr22	49960770	49964061	+	6	1874	55694	397242	ENSG00000198355.4	ENCODEHT000397242	PIM3	ENCODEHT000397242	Known	NNC	None	0.30000001192092896	None	None	None	None
m54284U_191110_105540/108200247/ccs	PB_GM12878_R1	hg38_SIRV	chr2	74178829	74156085	-	6	1289	6530	23089	ENSG00000114978.17	ENST00000396049.4	MOB1A	MOB1A-201	Known	Known	None	0.3499999940395355	None	None	None	None
f0262aa8-be6e-4e3f-a044-bf79c31f4f01	ONT_GM12878_R2	hg38_SIRV	chr16	74304964	74306288	+	1	874	44580	397192	ENSG00000103035.10	ENCODEHT000397192	PSMD7	ENCODEHT000397192	Known	Genomic	None	0.15000000596046448	None	None	None	None
m54284U_191111_172039/110889050/ccs	PB_GM12878_R2	hg38_SIRV	chr4	151099628	151104636	+	6	863	14363	52538	ENSG00000145425.9	ENST00000274065.8	RPS3A	RPS3A-201	Known	Known	None	0.20000000298023224	None	None	None	None
a633e87a-22bb-4ce0-9beb-45c39532bbd9	ONT_GM12878_R1	hg38_SIRV	chr14	93934224	93933795	-	1	430	39693	397243	ENSG00000100628.11	ENCODEHT000397243	ASB2	ENCODEHT000397243	Known	Genomic	None	0.20000000298023224	None	None	None	None
m54284U_191110_105540/151782167/ccs	PB_GM12878_R1	hg38_SIRV	chr11	62573861	62559603	-	10	1396	32021	110229	ENSG00000254772.9	ENST00000329251.4	EEF1G	EEF1G-201	Known	Known	None	0.10000000149011612	None	None	None	None
7912cc38-e1bb-492b-86cc-c3ef03296ca6	ONT_GM12878_R1	hg38_SIRV	chr15	78544233	78549196	+	5	780	41911	397129	ENSG00000041357.15	ENCODEHT000397129	PSMA4	ENCODEHT000397129	Known	ISM	Suffix	0.44999998807907104	None	None	None	None
m54284U_191110_105540/126290699/ccs	PB_GM12878_R1	hg38_SIRV	chr1	31296762	31259687	-	10	1469	1009	3689	ENSG00000060688.12	ENST00000263694.8	SNRNP40	SNRNP40-201	Known	Known	None	0.25	None	None	None	None
m54284U_191111_172039/36307631/ccs	PB_GM12878_R2	hg38_SIRV	chrX	15854813	15826073	-	5	1852	55935	199855	ENSG00000182287.14	ENST00000329235.6	AP1S2	AP1S2-201	Known	Known	None	0.25	None	None	None	None
552808fe-db93-4939-bb5b-acaae174ad11	ONT_GM12878_R2	hg38_SIRV	chr16	74304997	74305712	+	1	281	44580	397192	ENSG00000103035.10	ENCODEHT000397192	PSMD7	ENCODEHT000397192	Known	Genomic	None	0.6499999761581421	None	None	None	None
5718cdb0-f6d9-4c14-8f69-b490cc3aeaad	ONT_GM12878_R2	hg38_SIRV	chr22	49960800	49960919	+	1	166	55694	397219	ENSG00000198355.4	ENCODEHT000397219	PIM3	ENCODEHT000397219	Known	Genomic	None	0.15000000596046448	None	None	None	None
2730962f-3fda-457e-b338-4befdfd02bdb	ONT_GM12878_R2	hg38_SIRV	chr7	93926209	93926513	+	1	165	22263	397241	ENSG00000127920.5	ENCODEHT000397241	GNG11	ENCODEHT000397241	Known	Genomic	None	0.25	None	None	None	None
m54284U_191111_172039/60686823/ccs	PB_GM12878_R2	hg38_SIRV	chr19	17075446	17049792	-	11	1338	50136	179147	ENSG00000131351.14	ENST00000253669.9	HAUS8	HAUS8-201	Known	Known	None	0.5	None	None	None	None
8a6129cd-e58a-4797-abff-0eff49a63f63	ONT_GM12878_R1	hg38_SIRV	chr16	74305021	74305789	+	1	327	44580	397192	ENSG00000103035.10	ENCODEHT000397192	PSMD7	ENCODEHT000397192	Known	Genomic	None	0.15000000596046448	None	None	None	None
m54284U_191111_172039/135137641/ccs	PB_GM12878_R2	hg38_SIRV	chr3	51995893	51993629	-	4	651	10231	37799	ENSG00000162244.11	ENST00000294189.10	RPL29	RPL29-201	Known	Known	None	0.15000000596046448	None	None	None	None
m54284U_191111_172039/107939550/ccs	PB_GM12878_R2	hg38_SIRV	chr5	138331806	138285276	-	14	2088	16845	60020	ENSG00000158402.19	ENST00000323760.10	CDC25C	CDC25C-201	Known	Known	None	0.30000001192092896	None	None	None	None
m54284U_191111_172039/37486825/ccs	PB_GM12878_R2	hg38_SIRV	chrX	15854751	15826073	-	5	1790	55935	199855	ENSG00000182287.14	ENST00000329235.6	AP1S2	AP1S2-201	Known	Known	None	0.25	None	None	None	None
m54284U_191110_105540/45615486/ccs	PB_GM12878_R1	hg38_SIRV	chr17	39200322	39204725	+	6	691	46462	163548	ENSG00000108298.11	ENST00000225430.9	RPL19	RPL19-201	Known	Known	None	0.0	None	None	None	None
m54284U_191110_105540/151782503/ccs	PB_GM12878_R1	hg38_SIRV	chr11	62573860	62559603	-	10	1408	32021	110229	ENSG00000254772.9	ENST00000329251.4	EEF1G	EEF1G-201	Known	Known	None	0.10000000149011612	None	None	None	None
m54284U_191111_172039/51249472/ccs	PB_GM12878_R2	hg38_SIRV	chr16	74306207	74305496	-	1	701	44581	397227	ENSG00000259972.2	ENCODEHT000397227	AC009120.2	ENCODEHT000397227	Known	ISM	None	0.20000000298023224	None	None	None	None
m54284U_191111_172039/111018235/ccs	PB_GM12878_R2	hg38_SIRV	chr4	151099628	151104636	+	6	863	14363	52538	ENSG00000145425.9	ENST00000274065.8	RPS3A	RPS3A-201	Known	Known	None	0.20000000298023224	None	None	None	None
m54284U_191110_105540/108267488/ccs	PB_GM12878_R1	hg38_SIRV	chr2	74178884	74156085	-	6	1344	6530	23089	ENSG00000114978.17	ENST00000396049.4	MOB1A	MOB1A-201	Known	Known	None	0.3499999940395355	None	None	None	None
6db6aff7-eb64-426c-9035-71ab245f3fd8	ONT_GM12878_R1	hg38_SIRV	chr22	49960783	49964062	+	6	2073	55694	199018	ENSG00000198355.4	ENST00000360612.4	PIM3	PIM3-201	Known	Known	None	0.30000001192092896	None	None	None	None
1bb8e443-1fd6-4b78-8df9-e736bae1042e	ONT_GM12878_R2	hg38_SIRV	chr15	78544233	78549191	+	5	768	41911	397129	ENSG00000041357.15	ENCODEHT000397129	PSMA4	ENCODEHT000397129	Known	ISM	Suffix	0.550000011920929	None	None	None	None
m54284U_191111_172039/39650683/ccs	PB_GM12878_R2	hg38_SIRV	chrX	15854824	15826073	-	5	1863	55935	199855	ENSG00000182287.14	ENST00000329235.6	AP1S2	AP1S2-201	Known	Known	None	0.25	None	None	None	None
m54284U_191111_172039/10028673/ccs	PB_GM12878_R2	hg38_SIRV	chr1	31296759	31259687	-	10	1467	1009	3689	ENSG00000060688.12	ENST00000263694.8	SNRNP40	SNRNP40-201	Known	Known	None	0.25	None	None	None	None
4f1ddd83-2d5b-4c98-8f06-8c35b0faa156	ONT_GM12878_R1	hg38_SIRV	chr14	93957045	93934151	-	8	2382	39693	138427	ENSG00000100628.11	ENST00000315988.8	ASB2	ASB2-201	Known	Known	None	0.15000000596046448	None	None	None	None
m54284U_191110_105540/48496777/ccs	PB_GM12878_R1	hg38_SIRV	chr7	93962356	93960464	-	1	1893	88288	397244	ENCODEHG000088288	ENCODEHT000397244	ENCODEHG000088288	ENCODEHT000397244	Intergenic	Intergenic	None	0.30000001192092896	None	None	None	None
9a0428ca-fa43-4d2e-bebd-5bb413e67af5	ONT_GM12878_R2	hg38_SIRV	chr16	74305067	74306251	+	1	743	44580	397192	ENSG00000103035.10	ENCODEHT000397192	PSMD7	ENCODEHT000397192	Known	Genomic	None	0.4000000059604645	None	None	None	None
f19e6320-a955-46a9-9a51-8dccf8f5709c	ONT_GM12878_R1	hg38_SIRV	chr19	17058920	17049790	-	5	895	50136	397084	ENSG00000131351.14	ENCODEHT000397084	HAUS8	ENCODEHT000397084	Known	ISM	Suffix	0.5	None	None	None	None
m54284U_191111_172039/135266590/ccs	PB_GM12878_R2	hg38_SIRV	chr3	51995896	51993629	-	4	654	10231	37799	ENSG00000162244.11	ENST00000294189.10	RPL29	RPL29-201	Known	Known	None	0.15000000596046448	None	None	None	None
m54284U_191111_172039/40371187/ccs	PB_GM12878_R2	hg38_SIRV	chrX	15854813	15826073	-	5	1852	55935	199855	ENSG00000182287.14	ENST00000329235.6	AP1S2	AP1S2-201	Known	Known	None	0.25	None	None	None	None
m54284U_191110_105540/151783258/ccs	PB_GM12878_R1	hg38_SIRV	chr11	62573860	62559603	-	10	1408	32021	110229	ENSG00000254772.9	ENST00000329251.4	EEF1G	EEF1G-201	Known	Known	None	0.10000000149011612	None	None	None	None
m54284U_191111_172039/134548240/ccs	PB_GM12878_R2	hg38_SIRV	chr5	138331770	138285275	-	14	2056	16845	397121	ENSG00000158402.19	ENCODEHT000397121	CDC25C	ENCODEHT000397121	Known	NIC	None	0.30000001192092896	None	None	None	None
m54284U_191110_105540/46270425/ccs	PB_GM12878_R1	hg38_SIRV	chr17	39200322	39204703	+	6	669	46462	163548	ENSG00000108298.11	ENST00000225430.9	RPL19	RPL19-201	Known	Known	None	0.6000000238418579	None	None	None	None
8bebeba3-0253-4cc7-99ad-6a3b9b39d684	ONT_GM12878_R2	hg38_SIRV	chr16	74305076	74305783	+	1	259	44580	397192	ENSG00000103035.10	ENCODEHT000397192	PSMD7	ENCODEHT000397192	Known	Genomic	None	0.30000001192092896	None	None	None	None
f09f584c-23b9-438b-b43b-456dbb1f5b8b	ONT_GM12878_R1	hg38_SIRV	chr22	49960783	49964074	+	6	2040	55694	199018	ENSG00000198355.4	ENST00000360612.4	PIM3	PIM3-201	Known	Known	None	0.25	None	None	None	None
1e74a3b7-fc8a-4a11-85ba-fb56107826d7	ONT_GM12878_R1	hg38_SIRV	chr22	49960784	49964071	+	6	2079	55694	397245	ENSG00000198355.4	ENCODEHT000397245	PIM3	ENCODEHT000397245	Known	NNC	None	0.30000001192092896	None	None	None	None
m54284U_191111_172039/42271144/ccs	PB_GM12878_R2	hg38_SIRV	chrX	15854813	15826073	-	5	1852	55935	199855	ENSG00000182287.14	ENST00000329235.6	AP1S2	AP1S2-201	Known	Known	None	0.25	None	None	None	None
m54284U_191111_172039/111018555/ccs	PB_GM12878_R2	hg38_SIRV	chr4	151099628	151104635	+	6	862	14363	52538	ENSG00000145425.9	ENST00000274065.8	RPS3A	RPS3A-201	Known	Known	None	0.20000000298023224	None	None	None	None
c7d8885c-3e1a-4789-9a91-5663ff2e6cf0	ONT_GM12878_R2	hg38_SIRV	chr15	78544253	78549200	+	5	786	41911	397129	ENSG00000041357.15	ENCODEHT000397129	PSMA4	ENCODEHT000397129	Known	ISM	Suffix	0.4000000059604645	None	None	None	None
e5473e4e-a801-45e1-9b7a-f6bbd0ca6ead	ONT_GM12878_R1	hg38_SIRV	chr16	74305080	74306282	+	1	761	44580	397192	ENSG00000103035.10	ENCODEHT000397192	PSMD7	ENCODEHT000397192	Known	Genomic	None	0.20000000298023224	None	None	None	None
m54284U_191111_172039/18416721/ccs	PB_GM12878_R2	hg38_SIRV	chr1	31296772	31259687	-	10	1479	1009	3689	ENSG00000060688.12	ENST00000263694.8	SNRNP40	SNRNP40-201	Known	Known	None	0.25	None	None	None	None
m54284U_191110_105540/109250726/ccs	PB_GM12878_R1	hg38_SIRV	chr2	74178854	74156085	-	6	1314	6530	23089	ENSG00000114978.17	ENST00000396049.4	MOB1A	MOB1A-201	Known	Known	None	0.3499999940395355	None	None	None	None
m54284U_191110_105540/151847511/ccs	PB_GM12878_R1	hg38_SIRV	chr11	62573852	62559603	-	10	1400	32021	110229	ENSG00000254772.9	ENST00000329251.4	EEF1G	EEF1G-201	Known	Known	None	0.10000000149011612	None	None	None	None
3f405fb2-f4c1-497b-b71e-05a8a72d11f8	ONT_GM12878_R1	hg38_SIRV	chr14	93939403	93934151	-	3	1085	39693	138428	ENSG00000100628.11	ENST00000553883.1	ASB2	ASB2-202	Known	Known	None	0.15000000596046448	None	None	None	None
m54284U_191111_172039/47579476/ccs	PB_GM12878_R2	hg38_SIRV	chr19	17075497	17049797	-	11	1384	50136	179147	ENSG00000131351.14	ENST00000253669.9	HAUS8	HAUS8-201	Known	Known	None	0.5	None	None	None	None
m54284U_191111_172039/42271724/ccs	PB_GM12878_R2	hg38_SIRV	chrX	15854787	15826073	-	5	1826	55935	199855	ENSG00000182287.14	ENST00000329235.6	AP1S2	AP1S2-201	Known	Known	None	0.25	None	None	None	None
m54284U_191111_172039/135332692/ccs	PB_GM12878_R2	hg38_SIRV	chr3	51995901	51993629	-	4	659	10231	37799	ENSG00000162244.11	ENST00000294189.10	RPL29	RPL29-201	Known	Known	None	0.15000000596046448	None	None	None	None
m54284U_191111_172039/31131567/ccs	PB_GM12878_R2	hg38_SIRV	chr7	93961884	93964065	+	1	2182	88289	397246	ENCODEHG000088289	ENCODEHT000397246	ENCODEHG000088289	ENCODEHT000397246	Antisense	Antisense	None	0.800000011920929	None	None	None	None
m54284U_191111_172039/151914321/ccs	PB_GM12878_R2	hg38_SIRV	chr5	138331801	138285275	-	14	2087	16845	397121	ENSG00000158402.19	ENCODEHT000397121	CDC25C	ENCODEHT000397121	Known	NIC	None	0.30000001192092896	None	None	None	None
5a85c701-8682-4867-8717-e89477e7a514	ONT_GM12878_R2	hg38_SIRV	chr16	74305082	74306283	+	1	753	44580	397192	ENSG00000103035.10	ENCODEHT000397192	PSMD7	ENCODEHT000397192	Known	Genomic	None	0.20000000298023224	None	None	None	None
m54284U_191110_105540/47777190/ccs	PB_GM12878_R1	hg38_SIRV	chr17	39200322	39204718	+	6	684	46462	163548	ENSG00000108298.11	ENST00000225430.9	RPL19	RPL19-201	Known	Known	None	0.10000000149011612	None	None	None	None
m54284U_191111_172039/42928491/ccs	PB_GM12878_R2	hg38_SIRV	chrX	15854813	15826073	-	5	1852	55935	199855	ENSG00000182287.14	ENST00000329235.6	AP1S2	AP1S2-201	Known	Known	None	0.25	None	None	None	None
m54284U_191110_105540/175637448/ccs	PB_GM12878_R1	hg38_SIRV	chr7	94004365	93964459	-	6	1944	22265	397247	ENSG00000105829.12	ENCODEHT000397247	BET1	ENCODEHT000397247	Known	NNC	None	0.6499999761581421	None	None	None	None
dd1bc8f4-fc64-4d57-b318-622d1e63e9ee	ONT_GM12878_R2	hg38_SIRV	chr16	74305084	74306281	+	1	741	44580	397192	ENSG00000103035.10	ENCODEHT000397192	PSMD7	ENCODEHT000397192	Known	Genomic	None	0.15000000596046448	None	None	None	None
815111d0-a201-4461-9b3e-84f7c1b4eeaa	ONT_GM12878_R1	hg38_SIRV	chr22	49960784	49964071	+	5	2153	55694	397248	ENSG00000198355.4	ENCODEHT000397248	PIM3	ENCODEHT000397248	Known	ISM	Prefix	0.30000001192092896	None	None	None	None
0e2553ae-ac7f-48b6-9252-577a7c767da3	ONT_GM12878_R1	hg38_SIRV	chr15	78544867	78549194	+	4	736	41911	397249	ENSG00000041357.15	ENCODEHT000397249	PSMA4	ENCODEHT000397249	Known	ISM	Suffix	0.4000000059604645	None	None	None	None
m54284U_191110_105540/110365314/ccs	PB_GM12878_R1	hg38_SIRV	chr2	74178844	74156085	-	6	1304	6530	23089	ENSG00000114978.17	ENST00000396049.4	MOB1A	MOB1A-201	Known	Known	None	0.3499999940395355	None	None	None	None
m54284U_191111_172039/68158644/ccs	PB_GM12878_R2	hg38_SIRV	chr1	31296775	31259687	-	9	2695	1009	397250	ENSG00000060688.12	ENCODEHT000397250	SNRNP40	ENCODEHT000397250	Known	NIC	None	0.25	None	None	None	None
0ef4490c-cec5-4bd3-a7b5-971163f0b940	ONT_GM12878_R2	hg38_SIRV	chr19	17073336	17049798	-	10	1280	50136	179150	ENSG00000131351.14	ENST00000593360.1	HAUS8	HAUS8-203	Known	Known	None	0.5	None	None	None	None
m54284U_191111_172039/111018623/ccs	PB_GM12878_R2	hg38_SIRV	chr4	151099628	151104636	+	6	863	14363	52538	ENSG00000145425.9	ENST00000274065.8	RPS3A	RPS3A-201	Known	Known	None	0.20000000298023224	None	None	None	None
m54284U_191110_105540/151849054/ccs	PB_GM12878_R1	hg38_SIRV	chr11	62573861	62559603	-	10	1409	32021	110229	ENSG00000254772.9	ENST00000329251.4	EEF1G	EEF1G-201	Known	Known	None	0.10000000149011612	None	None	None	None
m54284U_191111_172039/43975753/ccs	PB_GM12878_R2	hg38_SIRV	chrX	15854791	15826073	-	5	1830	55935	199855	ENSG00000182287.14	ENST00000329235.6	AP1S2	AP1S2-201	Known	Known	None	0.25	None	None	None	None
m54284U_191110_105540/125831436/ccs	PB_GM12878_R1	hg38_SIRV	chr14	93964513	93934152	-	9	2386	39693	397251	ENSG00000100628.11	ENCODEHT000397251	ASB2	ENCODEHT000397251	Known	ISM	Suffix	0.20000000298023224	None	None	None	None
m54284U_191111_172039/135334518/ccs	PB_GM12878_R2	hg38_SIRV	chr3	51995895	51993629	-	4	653	10231	37799	ENSG00000162244.11	ENST00000294189.10	RPL29	RPL29-201	Known	Known	None	0.15000000596046448	None	None	None	None
df9f47df-27bf-429f-9893-79caac9bbd86	ONT_GM12878_R2	hg38_SIRV	chr16	74305090	74306290	+	1	752	44580	397192	ENSG00000103035.10	ENCODEHT000397192	PSMD7	ENCODEHT000397192	Known	Genomic	None	0.10000000149011612	None	None	None	None
ef404597-4d96-4528-869e-3cc8bff69ade	ONT_GM12878_R2	hg38_SIRV	chr19	17075440	17049799	-	12	1717	50136	397252	ENSG00000131351.14	ENCODEHT000397252	HAUS8	ENCODEHT000397252	Known	NNC	None	0.44999998807907104	None	None	None	None
m54284U_191110_105540/65799290/ccs	PB_GM12878_R1	hg38_SIRV	chr5	138331784	138285277	-	14	2068	16845	397121	ENSG00000158402.19	ENCODEHT000397121	CDC25C	ENCODEHT000397121	Known	NIC	None	0.30000001192092896	None	None	None	None
m54284U_191110_105540/51315140/ccs	PB_GM12878_R1	hg38_SIRV	chr17	39200322	39204712	+	6	678	46462	163548	ENSG00000108298.11	ENST00000225430.9	RPL19	RPL19-201	Known	Known	None	0.20000000298023224	None	None	None	None
m54284U_191111_172039/46008972/ccs	PB_GM12878_R2	hg38_SIRV	chrX	15854813	15826073	-	5	1852	55935	199855	ENSG00000182287.14	ENST00000329235.6	AP1S2	AP1S2-201	Known	Known	None	0.25	None	None	None	None
m54284U_191110_105540/84083381/ccs	PB_GM12878_R1	hg38_SIRV	chr16	74306207	74305535	-	1	662	44581	397227	ENSG00000259972.2	ENCODEHT000397227	AC009120.2	ENCODEHT000397227	Known	ISM	None	0.30000001192092896	None	None	None	None
m54284U_191111_172039/47710382/ccs	PB_GM12878_R2	hg38_SIRV	chrX	15854786	15826073	-	5	1825	55935	199855	ENSG00000182287.14	ENST00000329235.6	AP1S2	AP1S2-201	Known	Known	None	0.25	None	None	None	None
m54284U_191110_105540/151849725/ccs	PB_GM12878_R1	hg38_SIRV	chr11	62573860	62559603	-	10	1408	32021	110229	ENSG00000254772.9	ENST00000329251.4	EEF1G	EEF1G-201	Known	Known	None	0.10000000149011612	None	None	None	None
m54284U_191111_172039/66520189/ccs	PB_GM12878_R2	hg38_SIRV	chr7	93988964	93987136	-	1	1829	22265	397253	ENSG00000105829.12	ENCODEHT000397253	BET1	ENCODEHT000397253	Known	Genomic	None	0.800000011920929	None	None	None	None
m54284U_191111_172039/111083661/ccs	PB_GM12878_R2	hg38_SIRV	chr4	151099628	151104634	+	6	861	14363	52538	ENSG00000145425.9	ENST00000274065.8	RPS3A	RPS3A-201	Known	Known	None	0.20000000298023224	None	None	None	None
m54284U_191110_105540/110889251/ccs	PB_GM12878_R1	hg38_SIRV	chr2	74178899	74156085	-	6	1359	6530	23089	ENSG00000114978.17	ENST00000396049.4	MOB1A	MOB1A-201	Known	Known	None	0.3499999940395355	None	None	None	None
e5f6ca27-1870-4085-abd3-6ad722c61b1b	ONT_GM12878_R1	hg38_SIRV	chr16	74305106	74306288	+	1	758	44580	397192	ENSG00000103035.10	ENCODEHT000397192	PSMD7	ENCODEHT000397192	Known	Genomic	None	0.15000000596046448	None	None	None	None
m54284U_191111_172039/102762806/ccs	PB_GM12878_R2	hg38_SIRV	chr1	31296768	31259687	-	10	1476	1009	3689	ENSG00000060688.12	ENST00000263694.8	SNRNP40	SNRNP40-201	Known	Known	None	0.25	None	None	None	None
m54284U_191111_172039/48237220/ccs	PB_GM12878_R2	hg38_SIRV	chrX	15854794	15826073	-	5	1833	55935	199855	ENSG00000182287.14	ENST00000329235.6	AP1S2	AP1S2-201	Known	Known	None	0.25	None	None	None	None
m54284U_191110_105540/78186994/ccs	PB_GM12878_R1	hg38_SIRV	chr5	138331770	138285277	-	14	2054	16845	397121	ENSG00000158402.19	ENCODEHT000397121	CDC25C	ENCODEHT000397121	Known	NIC	None	0.30000001192092896	None	None	None	None
m54284U_191111_172039/135594246/ccs	PB_GM12878_R2	hg38_SIRV	chr3	51995895	51993629	-	4	653	10231	37799	ENSG00000162244.11	ENST00000294189.10	RPL29	RPL29-201	Known	Known	None	0.15000000596046448	None	None	None	None
4e3d8128-d412-48b2-82a0-7f0ff3d650a7	ONT_GM12878_R1	hg38_SIRV	chr22	49960784	49964066	+	6	2084	55694	199018	ENSG00000198355.4	ENST00000360612.4	PIM3	PIM3-201	Known	Known	None	0.30000001192092896	None	None	None	None
7cca38ae-c019-457e-a726-49ccdbdbf274	ONT_GM12878_R1	hg38_SIRV	chr15	78544645	78549192	+	4	757	41911	397249	ENSG00000041357.15	ENCODEHT000397249	PSMA4	ENCODEHT000397249	Known	ISM	Suffix	0.3499999940395355	None	None	None	None
8e20f8d2-c297-4694-9489-705576e5078f	ONT_GM12878_R2	hg38_SIRV	chr19	17075422	17049804	-	11	1287	50136	179147	ENSG00000131351.14	ENST00000253669.9	HAUS8	HAUS8-201	Known	Known	None	0.44999998807907104	None	None	None	None
m54284U_191110_105540/53674990/ccs	PB_GM12878_R1	hg38_SIRV	chr17	39200322	39204718	+	6	684	46462	163548	ENSG00000108298.11	ENST00000225430.9	RPL19	RPL19-201	Known	Known	None	0.10000000149011612	None	None	None	None
27411f93-1a6b-477e-82b4-bb481780b1bd	ONT_GM12878_R2	hg38_SIRV	chr16	74305114	74306288	+	1	733	44580	397192	ENSG00000103035.10	ENCODEHT000397192	PSMD7	ENCODEHT000397192	Known	Genomic	None	0.15000000596046448	None	None	None	None
m54284U_191110_105540/69273007/ccs	PB_GM12878_R1	hg38_SIRV	chr14	93957029	93934153	-	8	2364	39693	138427	ENSG00000100628.11	ENST00000315988.8	ASB2	ASB2-201	Known	Known	None	0.25	None	None	None	None
m54284U_191111_172039/49349619/ccs	PB_GM12878_R2	hg38_SIRV	chrX	15854770	15826073	-	5	1809	55935	199855	ENSG00000182287.14	ENST00000329235.6	AP1S2	AP1S2-201	Known	Known	None	0.25	None	None	None	None
m54284U_191110_105540/151978365/ccs	PB_GM12878_R1	hg38_SIRV	chr11	62573861	62559603	-	10	1409	32021	110229	ENSG00000254772.9	ENST00000329251.4	EEF1G	EEF1G-201	Known	Known	None	0.10000000149011612	None	None	None	None
m54284U_191111_172039/111085209/ccs	PB_GM12878_R2	hg38_SIRV	chr4	151099628	151104636	+	6	863	14363	52538	ENSG00000145425.9	ENST00000274065.8	RPS3A	RPS3A-201	Known	Known	None	0.20000000298023224	None	None	None	None
c88f3444-ce86-407a-a896-b8f5b84e96f1	ONT_GM12878_R2	hg38_SIRV	chr7	93992180	93991593	-	1	588	22265	397254	ENSG00000105829.12	ENCODEHT000397254	BET1	ENCODEHT000397254	Known	Genomic	None	0.6000000238418579	None	None	None	None
31312935-1e6f-4c12-a7a9-62465df74455	ONT_GM12878_R2	hg38_SIRV	chr16	74305126	74306281	+	1	714	44580	397192	ENSG00000103035.10	ENCODEHT000397192	PSMD7	ENCODEHT000397192	Known	Genomic	None	0.15000000596046448	None	None	None	None
m54284U_191111_172039/51643663/ccs	PB_GM12878_R2	hg38_SIRV	chrX	15854803	15826073	-	5	1842	55935	199855	ENSG00000182287.14	ENST00000329235.6	AP1S2	AP1S2-201	Known	Known	None	0.25	None	None	None	None
m54284U_191110_105540/111018357/ccs	PB_GM12878_R1	hg38_SIRV	chr2	74178854	74156085	-	6	1314	6530	23089	ENSG00000114978.17	ENST00000396049.4	MOB1A	MOB1A-201	Known	Known	None	0.3499999940395355	None	None	None	None
m54284U_191110_105540/6883079/ccs	PB_GM12878_R1	hg38_SIRV	chr1	31296763	31259689	-	10	1469	1009	3689	ENSG00000060688.12	ENST00000263694.8	SNRNP40	SNRNP40-201	Known	Known	None	0.30000001192092896	None	None	None	None
9ac9c9fc-87f2-4a7d-b9d6-11ff63069278	ONT_GM12878_R1	hg38_SIRV	chr22	49960768	49962716	+	5	808	55694	397248	ENSG00000198355.4	ENCODEHT000397248	PIM3	ENCODEHT000397248	Known	ISM	Prefix	0.20000000298023224	None	None	None	None
m54284U_191111_172039/69730617/ccs	PB_GM12878_R2	hg38_SIRV	chr5	138331801	138285277	-	14	2085	16845	397121	ENSG00000158402.19	ENCODEHT000397121	CDC25C	ENCODEHT000397121	Known	NIC	None	0.30000001192092896	None	None	None	None
a23799d1-b0a3-45a6-851f-64097ee04f3c	ONT_GM12878_R1	hg38_SIRV	chr19	17075409	17049805	-	11	1288	50136	179147	ENSG00000131351.14	ENST00000253669.9	HAUS8	HAUS8-201	Known	Known	None	0.4000000059604645	None	None	None	None
037778bc-cca8-4ffa-b418-a4126e571ccb	ONT_GM12878_R1	hg38_SIRV	chr16	74305128	74306290	+	1	728	44580	397192	ENSG00000103035.10	ENCODEHT000397192	PSMD7	ENCODEHT000397192	Known	Genomic	None	0.10000000149011612	None	None	None	None
04f08bd2-e311-45b1-8aff-35ad5db04a67	ONT_GM12878_R1	hg38_SIRV	chr22	49960784	49964063	+	6	2071	55694	397255	ENSG00000198355.4	ENCODEHT000397255	PIM3	ENCODEHT000397255	Known	NNC	None	0.30000001192092896	None	None	None	None
e887d853-2070-4fb9-af30-a1d1f7c9084c	ONT_GM12878_R1	hg38_SIRV	chr15	78544645	78549181	+	4	736	41911	397249	ENSG00000041357.15	ENCODEHT000397249	PSMA4	ENCODEHT000397249	Known	ISM	Suffix	0.5	None	None	None	None
m54284U_191111_172039/135659913/ccs	PB_GM12878_R2	hg38_SIRV	chr3	51995893	51993629	-	4	651	10231	37799	ENSG00000162244.11	ENST00000294189.10	RPL29	RPL29-201	Known	Known	None	0.15000000596046448	None	None	None	None
m54284U_191111_172039/52232743/ccs	PB_GM12878_R2	hg38_SIRV	chrX	15854810	15826073	-	5	1849	55935	199855	ENSG00000182287.14	ENST00000329235.6	AP1S2	AP1S2-201	Known	Known	None	0.25	None	None	None	None
m54284U_191110_105540/54394897/ccs	PB_GM12878_R1	hg38_SIRV	chr17	39200322	39204720	+	6	686	46462	163548	ENSG00000108298.11	ENST00000225430.9	RPL19	RPL19-201	Known	Known	None	0.10000000149011612	None	None	None	None
m54284U_191110_105540/78120755/ccs	PB_GM12878_R1	hg38_SIRV	chr14	93957029	93934153	-	7	2208	39693	397256	ENSG00000100628.11	ENCODEHT000397256	ASB2	ENCODEHT000397256	Known	NIC	None	0.25	None	None	None	None
m54284U_191110_105540/152044168/ccs	PB_GM12878_R1	hg38_SIRV	chr11	62573861	62559603	-	10	1409	32021	110229	ENSG00000254772.9	ENST00000329251.4	EEF1G	EEF1G-201	Known	Known	None	0.10000000149011612	None	None	None	None
m54284U_191111_172039/111085846/ccs	PB_GM12878_R2	hg38_SIRV	chr4	151099628	151104634	+	6	861	14363	52538	ENSG00000145425.9	ENST00000274065.8	RPS3A	RPS3A-201	Known	Known	None	0.20000000298023224	None	None	None	None
a06218e6-5a01-4454-b340-21e4cd6d4453	ONT_GM12878_R2	hg38_SIRV	chr16	74305143	74306291	+	1	707	44580	397192	ENSG00000103035.10	ENCODEHT000397192	PSMD7	ENCODEHT000397192	Known	Genomic	None	0.05000000074505806	None	None	None	None
m54284U_191111_172039/54330314/ccs	PB_GM12878_R2	hg38_SIRV	chrX	15854797	15826073	-	5	1836	55935	199855	ENSG00000182287.14	ENST00000329235.6	AP1S2	AP1S2-201	Known	Known	None	0.25	None	None	None	None
7dce7ed0-79fd-4da4-8c87-9071b722ff9a	ONT_GM12878_R1	hg38_SIRV	chr7	93993945	93992691	-	1	1243	22265	397257	ENSG00000105829.12	ENCODEHT000397257	BET1	ENCODEHT000397257	Known	Genomic	None	0.44999998807907104	None	None	None	None
b68fe71c-fee7-4947-b65c-196cd9bab007	ONT_GM12878_R2	hg38_SIRV	chr19	17075451	17049811	-	11	1324	50136	179147	ENSG00000131351.14	ENST00000253669.9	HAUS8	HAUS8-201	Known	Known	None	0.20000000298023224	None	None	None	None
b1758d1a-3ca9-4fd0-b79b-574bc325638f	ONT_GM12878_R1	hg38_SIRV	chr1	31296750	31259689	-	10	1447	1009	3689	ENSG00000060688.12	ENST00000263694.8	SNRNP40	SNRNP40-201	Known	Known	None	0.30000001192092896	None	None	None	None
35bd85c5-958a-4877-a656-03d0489a6bf9	ONT_GM12878_R2	hg38_SIRV	chr16	74305159	74306258	+	1	652	44580	397192	ENSG00000103035.10	ENCODEHT000397192	PSMD7	ENCODEHT000397192	Known	Genomic	None	0.5	None	None	None	None
m54284U_191111_172039/80282155/ccs	PB_GM12878_R2	hg38_SIRV	chr5	138331770	138285278	-	14	2050	16845	60020	ENSG00000158402.19	ENST00000323760.10	CDC25C	CDC25C-201	Known	Known	None	0.30000001192092896	None	None	None	None
dea56a31-bdce-4cc7-b604-67c8cce02e13	ONT_GM12878_R2	hg38_SIRV	chr22	49960784	49964024	+	6	2048	55694	199018	ENSG00000198355.4	ENST00000360612.4	PIM3	PIM3-201	Known	Known	None	0.30000001192092896	None	None	None	None
m54284U_191111_172039/58788056/ccs	PB_GM12878_R2	hg38_SIRV	chrX	15854797	15826073	-	5	1836	55935	199855	ENSG00000182287.14	ENST00000329235.6	AP1S2	AP1S2-201	Known	Known	None	0.25	None	None	None	None
m54284U_191110_105540/111806705/ccs	PB_GM12878_R1	hg38_SIRV	chr2	74178840	74156085	-	6	1300	6530	23089	ENSG00000114978.17	ENST00000396049.4	MOB1A	MOB1A-201	Known	Known	None	0.3499999940395355	None	None	None	None
f337224d-d8a4-40d9-ab3d-b6c6d90e31db	ONT_GM12878_R2	hg38_SIRV	chr7	93993519	93993240	-	1	315	22265	397257	ENSG00000105829.12	ENCODEHT000397257	BET1	ENCODEHT000397257	Known	Genomic	None	0.20000000298023224	None	None	None	None
58336b77-4d0d-4b2e-84d7-9a82c6142013	ONT_GM12878_R1	hg38_SIRV	chr15	78544645	78549183	+	4	748	41911	397249	ENSG00000041357.15	ENCODEHT000397249	PSMA4	ENCODEHT000397249	Known	ISM	Suffix	0.4000000059604645	None	None	None	None
eb8271d1-c873-408a-8233-4e652e6e814c	ONT_GM12878_R2	hg38_SIRV	chr16	74305166	74306283	+	1	676	44580	397192	ENSG00000103035.10	ENCODEHT000397192	PSMD7	ENCODEHT000397192	Known	Genomic	None	0.20000000298023224	None	None	None	None
988ceea8-5673-4f99-97d9-8b42f0f6d6bc	ONT_GM12878_R2	hg38_SIRV	chr1	31259997	31259687	-	1	232	1009	395142	ENSG00000060688.12	ENCODEHT000395142	SNRNP40	ENCODEHT000395142	Known	ISM	None	0.30000001192092896	None	None	None	None
m54284U_191111_172039/135727589/ccs	PB_GM12878_R2	hg38_SIRV	chr3	51995886	51993629	-	4	644	10231	37799	ENSG00000162244.11	ENST00000294189.10	RPL29	RPL29-201	Known	Known	None	0.15000000596046448	None	None	None	None
m54284U_191111_172039/111086072/ccs	PB_GM12878_R2	hg38_SIRV	chr4	151099628	151104636	+	6	863	14363	52538	ENSG00000145425.9	ENST00000274065.8	RPS3A	RPS3A-201	Known	Known	None	0.20000000298023224	None	None	None	None
m54284U_191110_105540/56165623/ccs	PB_GM12878_R1	hg38_SIRV	chr17	39200322	39204706	+	6	672	46462	163548	ENSG00000108298.11	ENST00000225430.9	RPL19	RPL19-201	Known	Known	None	0.44999998807907104	None	None	None	None
m54284U_191110_105540/152109100/ccs	PB_GM12878_R1	hg38_SIRV	chr11	62573863	62559603	-	10	1411	32021	110229	ENSG00000254772.9	ENST00000329251.4	EEF1G	EEF1G-201	Known	Known	None	0.10000000149011612	None	None	None	None
m54284U_191110_105540/79037956/ccs	PB_GM12878_R1	hg38_SIRV	chr14	93955269	93934153	-	8	2261	39693	397258	ENSG00000100628.11	ENCODEHT000397258	ASB2	ENCODEHT000397258	Known	NIC	None	0.25	None	None	None	None
m54284U_191111_172039/61736971/ccs	PB_GM12878_R2	hg38_SIRV	chrX	15845516	15826072	-	2	1365	55935	397087	ENSG00000182287.14	ENCODEHT000397087	AP1S2	ENCODEHT000397087	Known	ISM	Suffix	0.25	None	None	None	None
6290fcd3-7cf9-42f6-a508-bc1e234b3eca	ONT_GM12878_R1	hg38_SIRV	chr16	74305168	74306289	+	1	686	44580	397192	ENSG00000103035.10	ENCODEHT000397192	PSMD7	ENCODEHT000397192	Known	Genomic	None	0.15000000596046448	None	None	None	None
m54284U_191111_172039/94504707/ccs	PB_GM12878_R2	hg38_SIRV	chr5	138331778	138285278	-	14	2058	16845	60020	ENSG00000158402.19	ENST00000323760.10	CDC25C	CDC25C-201	Known	Known	None	0.30000001192092896	None	None	None	None
81cc01c9-c31b-4332-828f-b9a9351c6038	ONT_GM12878_R2	hg38_SIRV	chr16	74305176	74306286	+	1	677	44580	397192	ENSG00000103035.10	ENCODEHT000397192	PSMD7	ENCODEHT000397192	Known	Genomic	None	0.15000000596046448	None	None	None	None
04596c16-3d5a-4275-9ac8-239e70cd7907	ONT_GM12878_R2	hg38_SIRV	chr22	49960784	49963612	+	6	1630	55694	199018	ENSG00000198355.4	ENST00000360612.4	PIM3	PIM3-201	Known	Known	None	0.15000000596046448	None	None	None	None
m54284U_191111_172039/62718769/ccs	PB_GM12878_R2	hg38_SIRV	chrX	15854813	15826073	-	5	1852	55935	199855	ENSG00000182287.14	ENST00000329235.6	AP1S2	AP1S2-201	Known	Known	None	0.25	None	None	None	None
6d323673-4abe-4184-95c7-26aed8a25543	ONT_GM12878_R2	hg38_SIRV	chr19	17075406	17050087	-	11	1003	50136	179147	ENSG00000131351.14	ENST00000253669.9	HAUS8	HAUS8-201	Known	Known	None	0.05000000074505806	None	None	None	None
e449b92a-db88-4145-b0dd-031880ca2a87	ONT_GM12878_R2	hg38_SIRV	chr16	74305179	74306291	+	1	671	44580	397192	ENSG00000103035.10	ENCODEHT000397192	PSMD7	ENCODEHT000397192	Known	Genomic	None	0.05000000074505806	None	None	None	None
1eeb3d6f-e9b7-4945-8c72-e25390934713	ONT_GM12878_R1	hg38_SIRV	chr15	78544645	78549187	+	4	752	41911	397249	ENSG00000041357.15	ENCODEHT000397249	PSMA4	ENCODEHT000397249	Known	ISM	Suffix	0.3499999940395355	None	None	None	None
m54284U_191110_105540/112789310/ccs	PB_GM12878_R1	hg38_SIRV	chr2	74178903	74156085	-	6	1363	6530	23089	ENSG00000114978.17	ENST00000396049.4	MOB1A	MOB1A-201	Known	Known	None	0.3499999940395355	None	None	None	None
m54284U_191110_105540/128584116/ccs	PB_GM12878_R1	hg38_SIRV	chr1	31296756	31259690	-	10	1461	1009	3689	ENSG00000060688.12	ENST00000263694.8	SNRNP40	SNRNP40-201	Known	Known	None	0.25	None	None	None	None
m54284U_191111_172039/99681534/ccs	PB_GM12878_R2	hg38_SIRV	chr7	94004381	93993241	-	4	1511	22265	77932	ENSG00000105829.12	ENST00000222547.7	BET1	BET1-201	Known	Known	None	0.20000000298023224	None	None	None	None
m54284U_191111_172039/136053749/ccs	PB_GM12878_R2	hg38_SIRV	chr3	51995893	51993629	-	4	651	10231	37799	ENSG00000162244.11	ENST00000294189.10	RPL29	RPL29-201	Known	Known	None	0.15000000596046448	None	None	None	None
m54284U_191110_105540/152175692/ccs	PB_GM12878_R1	hg38_SIRV	chr11	62573861	62559603	-	10	1409	32021	110229	ENSG00000254772.9	ENST00000329251.4	EEF1G	EEF1G-201	Known	Known	None	0.10000000149011612	None	None	None	None
m54284U_191111_172039/111151390/ccs	PB_GM12878_R2	hg38_SIRV	chr4	151099606	151104238	+	5	663	14363	390248	ENSG00000145425.9	ENCODEHT000390248	RPS3A	ENCODEHT000390248	Known	ISM	Prefix	0.6000000238418579	None	None	None	None
m54284U_191110_105540/56229921/ccs	PB_GM12878_R1	hg38_SIRV	chr17	39200322	39204720	+	6	686	46462	163548	ENSG00000108298.11	ENST00000225430.9	RPL19	RPL19-201	Known	Known	None	0.10000000149011612	None	None	None	None
m54284U_191110_105540/87164984/ccs	PB_GM12878_R1	hg38_SIRV	chr14	93957030	93934153	-	8	2364	39693	138427	ENSG00000100628.11	ENST00000315988.8	ASB2	ASB2-201	Known	Known	None	0.25	None	None	None	None
m54284U_191110_105540/177604431/ccs	PB_GM12878_R1	hg38_SIRV	chr16	74305191	74306289	+	1	657	44580	397192	ENSG00000103035.10	ENCODEHT000397192	PSMD7	ENCODEHT000397192	Known	Genomic	None	0.15000000596046448	None	None	None	None
4a4866b9-8416-4ac0-b1f9-f401158744e2	ONT_GM12878_R1	hg38_SIRV	chr5	138331715	138285277	-	14	1999	16845	397121	ENSG00000158402.19	ENCODEHT000397121	CDC25C	ENCODEHT000397121	Known	NIC	None	0.30000001192092896	None	None	None	None
m54284U_191111_172039/67436852/ccs	PB_GM12878_R2	hg38_SIRV	chrX	15854813	15826073	-	5	1852	55935	199855	ENSG00000182287.14	ENST00000329235.6	AP1S2	AP1S2-201	Known	Known	None	0.25	None	None	None	None
f022a83f-acde-4280-8481-f60fbb42a038	ONT_GM12878_R2	hg38_SIRV	chr22	49960784	49964072	+	6	2103	55694	199018	ENSG00000198355.4	ENST00000360612.4	PIM3	PIM3-201	Known	Known	None	0.25	None	None	None	None
m54284U_191110_105540/151782299/ccs	PB_GM12878_R1	hg38_SIRV	chr19	17075434	17051683	-	10	2214	50136	397259	ENSG00000131351.14	ENCODEHT000397259	HAUS8	ENCODEHT000397259	Known	ISM	Prefix	1.0	None	None	None	None
7a7878e5-d204-48d5-9a1e-54e8d8c04451	ONT_GM12878_R1	hg38_SIRV	chr16	74305230	74306288	+	1	617	44580	397192	ENSG00000103035.10	ENCODEHT000397192	PSMD7	ENCODEHT000397192	Known	Genomic	None	0.15000000596046448	None	None	None	None
m54284U_191111_172039/68419908/ccs	PB_GM12878_R2	hg38_SIRV	chrX	15854813	15826073	-	5	1852	55935	199855	ENSG00000182287.14	ENST00000329235.6	AP1S2	AP1S2-201	Known	Known	None	0.25	None	None	None	None
b0e59736-435a-444c-ac0c-15f3c874dbbb	ONT_GM12878_R2	hg38_SIRV	chr15	78544867	78549191	+	3	600	41911	145880	ENSG00000041357.15	ENST00000558094.1	PSMA4	PSMA4-204	Known	Known	None	0.4000000059604645	None	None	None	None
m54284U_191111_172039/105972410/ccs	PB_GM12878_R2	hg38_SIRV	chr1	31296757	31259690	-	10	1450	1009	3689	ENSG00000060688.12	ENST00000263694.8	SNRNP40	SNRNP40-201	Known	Known	None	0.25	None	None	None	None
fa2adb7e-0a43-4ba1-9b8f-0b21719dad35	ONT_GM12878_R2	hg38_SIRV	chr16	74305233	74306288	+	1	608	44580	397192	ENSG00000103035.10	ENCODEHT000397192	PSMD7	ENCODEHT000397192	Known	Genomic	None	0.15000000596046448	None	None	None	None
685e12b8-f9b9-48a2-b621-44cf46dda611	ONT_GM12878_R2	hg38_SIRV	chr15	78544867	78549190	+	4	718	41911	397260	ENSG00000041357.15	ENCODEHT000397260	PSMA4	ENCODEHT000397260	Known	NNC	None	0.44999998807907104	None	None	None	None
m54284U_191110_105540/152241308/ccs	PB_GM12878_R1	hg38_SIRV	chr11	62573860	62559603	-	10	1408	32021	110229	ENSG00000254772.9	ENST00000329251.4	EEF1G	EEF1G-201	Known	Known	None	0.10000000149011612	None	None	None	None
m54284U_191110_105540/49874063/ccs	PB_GM12878_R1	hg38_SIRV	chr5	138331842	138285280	-	14	2120	16845	60020	ENSG00000158402.19	ENST00000323760.10	CDC25C	CDC25C-201	Known	Known	None	0.3499999940395355	None	None	None	None
m54284U_191110_105540/115214144/ccs	PB_GM12878_R1	hg38_SIRV	chr2	74178865	74156085	-	6	1325	6530	23089	ENSG00000114978.17	ENST00000396049.4	MOB1A	MOB1A-201	Known	Known	None	0.3499999940395355	None	None	None	None
m54284U_191110_105540/135202989/ccs	PB_GM12878_R1	hg38_SIRV	chr7	94004355	93993242	-	4	1484	22265	77932	ENSG00000105829.12	ENST00000222547.7	BET1	BET1-201	Known	Known	None	0.15000000596046448	None	None	None	None
m54284U_191111_172039/136382071/ccs	PB_GM12878_R2	hg38_SIRV	chr3	51995887	51993629	-	4	645	10231	37799	ENSG00000162244.11	ENST00000294189.10	RPL29	RPL29-201	Known	Known	None	0.15000000596046448	None	None	None	None
m54284U_191111_172039/70451223/ccs	PB_GM12878_R2	hg38_SIRV	chrX	15854813	15826073	-	5	1852	55935	199855	ENSG00000182287.14	ENST00000329235.6	AP1S2	AP1S2-201	Known	Known	None	0.25	None	None	None	None
m54284U_191111_172039/111215322/ccs	PB_GM12878_R2	hg38_SIRV	chr4	151099628	151104636	+	6	863	14363	52538	ENSG00000145425.9	ENST00000274065.8	RPS3A	RPS3A-201	Known	Known	None	0.20000000298023224	None	None	None	None
m54284U_191110_105540/59703387/ccs	PB_GM12878_R1	hg38_SIRV	chr17	39200322	39204703	+	6	669	46462	163548	ENSG00000108298.11	ENST00000225430.9	RPL19	RPL19-201	Known	Known	None	0.6000000238418579	None	None	None	None
1fb36cd6-aa46-4a65-9ba6-1dabded429a1	ONT_GM12878_R2	hg38_SIRV	chr22	49960784	49961229	+	2	354	55694	397261	ENSG00000198355.4	ENCODEHT000397261	PIM3	ENCODEHT000397261	Known	ISM	Prefix	0.10000000149011612	None	None	None	None
9949a225-fa12-40af-9ddf-1092d3d683ca	ONT_GM12878_R2	hg38_SIRV	chr16	74305253	74306265	+	1	571	44580	397192	ENSG00000103035.10	ENCODEHT000397192	PSMD7	ENCODEHT000397192	Known	Genomic	None	0.4000000059604645	None	None	None	None
271000c5-6b02-40d4-b4dc-615ba91df670	ONT_GM12878_R1	hg38_SIRV	chr14	93947463	93934153	-	4	1474	39693	397262	ENSG00000100628.11	ENCODEHT000397262	ASB2	ENCODEHT000397262	Known	ISM	Suffix	0.25	None	None	None	None
m54284U_191111_172039/72024963/ccs	PB_GM12878_R2	hg38_SIRV	chrX	15826792	15826074	-	1	1201	55935	397077	ENSG00000182287.14	ENCODEHT000397077	AP1S2	ENCODEHT000397077	Known	Genomic	None	0.25	None	None	None	None
m54284U_191111_172039/80808649/ccs	PB_GM12878_R2	hg38_SIRV	chr19	17075454	17052614	-	10	1172	50136	397263	ENSG00000131351.14	ENCODEHT000397263	HAUS8	ENCODEHT000397263	Known	ISM	Prefix	0.25	None	None	None	None
3fbc32b4-a76d-475e-8d79-cee7ee5b6cf8	ONT_GM12878_R2	hg38_SIRV	chr7	93993517	93993242	-	1	311	22265	397257	ENSG00000105829.12	ENCODEHT000397257	BET1	ENCODEHT000397257	Known	Genomic	None	0.15000000596046448	None	None	None	None
dcd17216-1b14-4b8f-85e7-45c069a8b27f	ONT_GM12878_R2	hg38_SIRV	chr16	74305254	74306282	+	1	587	44580	397192	ENSG00000103035.10	ENCODEHT000397192	PSMD7	ENCODEHT000397192	Known	Genomic	None	0.20000000298023224	None	None	None	None
m54284U_191111_172039/177341019/ccs	PB_GM12878_R2	hg38_SIRV	chr1	31296761	31259690	-	10	1456	1009	3689	ENSG00000060688.12	ENST00000263694.8	SNRNP40	SNRNP40-201	Known	Known	None	0.25	None	None	None	None
m54284U_191111_172039/19334143/ccs	PB_GM12878_R2	hg38_SIRV	chr5	138331809	138285280	-	14	2087	16845	60020	ENSG00000158402.19	ENST00000323760.10	CDC25C	CDC25C-201	Known	Known	None	0.3499999940395355	None	None	None	None
m54284U_191110_105540/152306243/ccs	PB_GM12878_R1	hg38_SIRV	chr11	62573860	62559603	-	10	1408	32021	110229	ENSG00000254772.9	ENST00000329251.4	EEF1G	EEF1G-201	Known	Known	None	0.10000000149011612	None	None	None	None
m54284U_191111_172039/73467890/ccs	PB_GM12878_R2	hg38_SIRV	chrX	15854791	15826073	-	5	1830	55935	199855	ENSG00000182287.14	ENST00000329235.6	AP1S2	AP1S2-201	Known	Known	None	0.25	None	None	None	None
m54284U_191111_172039/111280793/ccs	PB_GM12878_R2	hg38_SIRV	chr4	151099628	151104624	+	6	851	14363	52538	ENSG00000145425.9	ENST00000274065.8	RPS3A	RPS3A-201	Known	Known	None	0.10000000149011612	None	None	None	None
8aaa4fd2-e003-486a-8021-ac19da6bfc42	ONT_GM12878_R2	hg38_SIRV	chr16	74305259	74306245	+	1	553	44580	397192	ENSG00000103035.10	ENCODEHT000397192	PSMD7	ENCODEHT000397192	Known	Genomic	None	0.30000001192092896	None	None	None	None
m54284U_191110_105540/59901547/ccs	PB_GM12878_R1	hg38_SIRV	chr17	39200322	39204727	+	6	693	46462	163548	ENSG00000108298.11	ENST00000225430.9	RPL19	RPL19-201	Known	Known	None	0.05000000074505806	None	None	None	None
m54284U_191110_105540/118228162/ccs	PB_GM12878_R1	hg38_SIRV	chr2	74178879	74156085	-	6	1339	6530	23089	ENSG00000114978.17	ENST00000396049.4	MOB1A	MOB1A-201	Known	Known	None	0.3499999940395355	None	None	None	None
m54284U_191111_172039/136382953/ccs	PB_GM12878_R2	hg38_SIRV	chr3	51995898	51993629	-	4	656	10231	37799	ENSG00000162244.11	ENST00000294189.10	RPL29	RPL29-201	Known	Known	None	0.15000000596046448	None	None	None	None
810c0c77-ed9c-4476-b8ce-cdd60d789206	ONT_GM12878_R2	hg38_SIRV	chr15	78544645	78549183	+	4	748	41911	397249	ENSG00000041357.15	ENCODEHT000397249	PSMA4	ENCODEHT000397249	Known	ISM	Suffix	0.4000000059604645	None	None	None	None
d42b2068-3fc7-4892-b1c0-a74fc1ac8c20	ONT_GM12878_R2	hg38_SIRV	chr22	49960784	49964072	+	6	2097	55694	199018	ENSG00000198355.4	ENST00000360612.4	PIM3	PIM3-201	Known	Known	None	0.25	None	None	None	None
4c44083c-cedb-4dfc-b009-a349af0fbec3	ONT_GM12878_R2	hg38_SIRV	chr16	74305276	74306283	+	1	566	44580	397192	ENSG00000103035.10	ENCODEHT000397192	PSMD7	ENCODEHT000397192	Known	Genomic	None	0.20000000298023224	None	None	None	None
m54284U_191111_172039/74646542/ccs	PB_GM12878_R2	hg38_SIRV	chrX	15854828	15826073	-	5	1867	55935	199855	ENSG00000182287.14	ENST00000329235.6	AP1S2	AP1S2-201	Known	Known	None	0.25	None	None	None	None
fc326dab-a90c-457e-baa1-9ec0c1c38ba7	ONT_GM12878_R2	hg38_SIRV	chr14	93957025	93934153	-	8	2359	39693	138427	ENSG00000100628.11	ENST00000315988.8	ASB2	ASB2-201	Known	Known	None	0.25	None	None	None	None
m54284U_191110_105540/32833971/ccs	PB_GM12878_R1	hg38_SIRV	chr1	31296774	31259692	-	10	1477	1009	3689	ENSG00000060688.12	ENST00000263694.8	SNRNP40	SNRNP40-201	Known	Known	None	0.30000001192092896	None	None	None	None
2bd6e849-134a-4880-af45-76c871da2b54	ONT_GM12878_R2	hg38_SIRV	chr19	17073335	17055866	-	8	740	50136	397264	ENSG00000131351.14	ENCODEHT000397264	HAUS8	ENCODEHT000397264	Known	ISM	Prefix	0.25	None	None	None	None
m54284U_191110_105540/98044327/ccs	PB_GM12878_R1	hg38_SIRV	chr7	94004351	93993243	-	4	1479	22265	77932	ENSG00000105829.12	ENST00000222547.7	BET1	BET1-201	Known	Known	None	0.20000000298023224	None	None	None	None
ef4358ad-8de7-4932-a104-12764c15e762	ONT_GM12878_R1	hg38_SIRV	chr16	74305278	74306283	+	1	564	44580	397192	ENSG00000103035.10	ENCODEHT000397192	PSMD7	ENCODEHT000397192	Known	Genomic	None	0.20000000298023224	None	None	None	None
m54284U_191110_105540/152307117/ccs	PB_GM12878_R1	hg38_SIRV	chr11	62573861	62559603	-	10	1409	32021	110229	ENSG00000254772.9	ENST00000329251.4	EEF1G	EEF1G-201	Known	Known	None	0.10000000149011612	None	None	None	None
m54284U_191111_172039/75105397/ccs	PB_GM12878_R2	hg38_SIRV	chrX	15854791	15826073	-	5	1830	55935	199855	ENSG00000182287.14	ENST00000329235.6	AP1S2	AP1S2-201	Known	Known	None	0.25	None	None	None	None
m54284U_191111_172039/111347414/ccs	PB_GM12878_R2	hg38_SIRV	chr4	151099628	151104636	+	6	863	14363	52538	ENSG00000145425.9	ENST00000274065.8	RPS3A	RPS3A-201	Known	Known	None	0.20000000298023224	None	None	None	None
m54284U_191111_172039/51186349/ccs	PB_GM12878_R2	hg38_SIRV	chr5	138331823	138285273	-	14	2093	16845	397210	ENSG00000158402.19	ENCODEHT000397210	CDC25C	ENCODEHT000397210	Known	NNC	None	0.3499999940395355	None	None	None	None
2e23e29b-9070-477e-b6a6-fa2afb5d45c4	ONT_GM12878_R2	hg38_SIRV	chr22	49960784	49964050	+	6	2075	55694	199018	ENSG00000198355.4	ENST00000360612.4	PIM3	PIM3-201	Known	Known	None	0.4000000059604645	None	None	None	None
0f435570-ddf0-4cec-8577-cb04c47d9546	ONT_GM12878_R2	hg38_SIRV	chr16	74306175	74305738	-	1	438	44581	156217	ENSG00000259972.2	ENST00000621548.1	AC009120.2	AC009120.2-204	Known	Known	None	0.05000000074505806	None	None	None	None
m54284U_191110_105540/64619631/ccs	PB_GM12878_R1	hg38_SIRV	chr17	39200322	39204727	+	6	693	46462	163548	ENSG00000108298.11	ENST00000225430.9	RPL19	RPL19-201	Known	Known	None	0.05000000074505806	None	None	None	None
m54284U_191111_172039/136643167/ccs	PB_GM12878_R2	hg38_SIRV	chr3	51995893	51993629	-	4	651	10231	37799	ENSG00000162244.11	ENST00000294189.10	RPL29	RPL29-201	Known	Known	None	0.15000000596046448	None	None	None	None
8992bdc8-c596-47c1-962b-054ee816868b	ONT_GM12878_R2	hg38_SIRV	chr15	78544645	78549188	+	4	753	41911	397249	ENSG00000041357.15	ENCODEHT000397249	PSMA4	ENCODEHT000397249	Known	ISM	Suffix	0.3499999940395355	None	None	None	None
m54284U_191110_105540/45812363/ccs	PB_GM12878_R1	hg38_SIRV	chr16	74353912	74305741	-	13	2740	44584	397265	ENSG00000214331.8	ENCODEHT000397265	AC009053.1	ENCODEHT000397265	Known	NNC	None	0.15000000596046448	None	None	None	None
m54284U_191110_105540/119145041/ccs	PB_GM12878_R1	hg38_SIRV	chr2	74178855	74156085	-	5	1209	6530	396182	ENSG00000114978.17	ENCODEHT000396182	MOB1A	ENCODEHT000396182	Known	NIC	None	0.3499999940395355	None	None	None	None
m54284U_191111_172039/75235806/ccs	PB_GM12878_R2	hg38_SIRV	chrX	15854813	15826073	-	5	1852	55935	199855	ENSG00000182287.14	ENST00000329235.6	AP1S2	AP1S2-201	Known	Known	None	0.25	None	None	None	None
m54284U_191110_105540/39388652/ccs	PB_GM12878_R1	hg38_SIRV	chr1	31296785	31259692	-	10	1488	1009	3689	ENSG00000060688.12	ENST00000263694.8	SNRNP40	SNRNP40-201	Known	Known	None	0.30000001192092896	None	None	None	None
1bf175d7-0ca4-45c7-bcd2-2b67794d00c1	ONT_GM12878_R2	hg38_SIRV	chr14	93939601	93934153	-	3	1282	39693	138428	ENSG00000100628.11	ENST00000553883.1	ASB2	ASB2-202	Known	Known	None	0.25	None	None	None	None
m54284U_191110_105540/152307379/ccs	PB_GM12878_R1	hg38_SIRV	chr11	62573863	62559603	-	10	1411	32021	110229	ENSG00000254772.9	ENST00000329251.4	EEF1G	EEF1G-201	Known	Known	None	0.10000000149011612	None	None	None	None
8b63d79e-d81c-4b73-93c7-80d466ecd0e0	ONT_GM12878_R2	hg38_SIRV	chr16	74305305	74306284	+	1	538	44580	397192	ENSG00000103035.10	ENCODEHT000397192	PSMD7	ENCODEHT000397192	Known	Genomic	None	0.15000000596046448	None	None	None	None
e6096582-2313-441a-aee9-c8790e2e4e0d	ONT_GM12878_R2	hg38_SIRV	chr22	49960784	49964065	+	6	2068	55694	199018	ENSG00000198355.4	ENST00000360612.4	PIM3	PIM3-201	Known	Known	None	0.30000001192092896	None	None	None	None
m54284U_191111_172039/15928066/ccs	PB_GM12878_R2	hg38_SIRV	chr7	93999216	93993243	-	3	1247	22265	397266	ENSG00000105829.12	ENCODEHT000397266	BET1	ENCODEHT000397266	Known	ISM	Suffix	0.20000000298023224	None	None	None	None
m54284U_191111_172039/139657797/ccs	PB_GM12878_R2	hg38_SIRV	chr5	138331842	138285280	-	14	2120	16845	60020	ENSG00000158402.19	ENST00000323760.10	CDC25C	CDC25C-201	Known	Known	None	0.3499999940395355	None	None	None	None
m54284U_191111_172039/111412056/ccs	PB_GM12878_R2	hg38_SIRV	chr4	151099628	151104634	+	6	861	14363	52538	ENSG00000145425.9	ENST00000274065.8	RPS3A	RPS3A-201	Known	Known	None	0.20000000298023224	None	None	None	None
m54284U_191111_172039/76809867/ccs	PB_GM12878_R2	hg38_SIRV	chrX	15854814	15826073	-	5	1853	55935	199855	ENSG00000182287.14	ENST00000329235.6	AP1S2	AP1S2-201	Known	Known	None	0.25	None	None	None	None
m54284U_191111_172039/36896978/ccs	PB_GM12878_R2	hg38_SIRV	chr19	17075447	17058671	-	8	548	50136	397267	ENSG00000131351.14	ENCODEHT000397267	HAUS8	ENCODEHT000397267	Known	ISM	Prefix	0.550000011920929	None	None	None	None
m54284U_191111_172039/136710284/ccs	PB_GM12878_R2	hg38_SIRV	chr3	51995895	51993629	-	4	647	10231	37799	ENSG00000162244.11	ENST00000294189.10	RPL29	RPL29-201	Known	Known	None	0.15000000596046448	None	None	None	None
5ea3aa7f-ccad-4e2a-8fa3-2fac7ef98619	ONT_GM12878_R1	hg38_SIRV	chr16	74305306	74306291	+	1	544	44580	397192	ENSG00000103035.10	ENCODEHT000397192	PSMD7	ENCODEHT000397192	Known	Genomic	None	0.05000000074505806	None	None	None	None
m54284U_191110_105540/66324483/ccs	PB_GM12878_R1	hg38_SIRV	chr17	39200322	39204719	+	6	685	46462	163548	ENSG00000108298.11	ENST00000225430.9	RPL19	RPL19-201	Known	Known	None	0.10000000149011612	None	None	None	None
6df20c86-fb23-4392-9f07-a62527af478a	ONT_GM12878_R2	hg38_SIRV	chr15	78544645	78549183	+	4	739	41911	397249	ENSG00000041357.15	ENCODEHT000397249	PSMA4	ENCODEHT000397249	Known	ISM	Suffix	0.4000000059604645	None	None	None	None
m54284U_191111_172039/76941844/ccs	PB_GM12878_R2	hg38_SIRV	chrX	15854813	15826073	-	5	1852	55935	199855	ENSG00000182287.14	ENST00000329235.6	AP1S2	AP1S2-201	Known	Known	None	0.25	None	None	None	None
m54284U_191110_105540/112527072/ccs	PB_GM12878_R1	hg38_SIRV	chr1	31296764	31259693	-	10	1464	1009	3689	ENSG00000060688.12	ENST00000263694.8	SNRNP40	SNRNP40-201	Known	Known	None	0.3499999940395355	None	None	None	None
m54284U_191110_105540/152308445/ccs	PB_GM12878_R1	hg38_SIRV	chr11	62573861	62559603	-	10	1409	32021	110229	ENSG00000254772.9	ENST00000329251.4	EEF1G	EEF1G-201	Known	Known	None	0.10000000149011612	None	None	None	None
3b74619a-b53f-4265-a5e6-33d67d0f676d	ONT_GM12878_R2	hg38_SIRV	chr16	74305306	74306275	+	1	528	44580	397192	ENSG00000103035.10	ENCODEHT000397192	PSMD7	ENCODEHT000397192	Known	Genomic	None	0.20000000298023224	None	None	None	None
m54284U_191110_105540/119999131/ccs	PB_GM12878_R1	hg38_SIRV	chr2	74178895	74156085	-	6	1355	6530	23089	ENSG00000114978.17	ENST00000396049.4	MOB1A	MOB1A-201	Known	Known	None	0.3499999940395355	None	None	None	None
m54284U_191111_172039/77727840/ccs	PB_GM12878_R2	hg38_SIRV	chrX	15826893	15826074	-	1	1302	55935	397077	ENSG00000182287.14	ENCODEHT000397077	AP1S2	ENCODEHT000397077	Known	Genomic	None	0.25	None	None	None	None
cd7a7791-d603-4cac-bf6f-e6cad5a6c4d3	ONT_GM12878_R1	hg38_SIRV	chr22	49960769	49964084	+	5	2160	55694	397248	ENSG00000198355.4	ENCODEHT000397248	PIM3	ENCODEHT000397248	Known	ISM	Prefix	0.25	None	None	None	None
m54284U_191110_105540/6687079/ccs	PB_GM12878_R1	hg38_SIRV	chr14	93939482	93934154	-	3	1167	39693	138428	ENSG00000100628.11	ENST00000553883.1	ASB2	ASB2-202	Known	Known	None	0.25	None	None	None	None
e625132a-d12c-401d-8ef6-6b7230cc44f3	ONT_GM12878_R2	hg38_SIRV	chr16	74305312	74306266	+	1	513	44580	397192	ENSG00000103035.10	ENCODEHT000397192	PSMD7	ENCODEHT000397192	Known	Genomic	None	0.3499999940395355	None	None	None	None
m54284U_191111_172039/83888427/ccs	PB_GM12878_R2	hg38_SIRV	chr5	138331831	138285282	-	14	2110	16845	397121	ENSG00000158402.19	ENCODEHT000397121	CDC25C	ENCODEHT000397121	Known	NIC	None	0.3499999940395355	None	None	None	None
m54284U_191111_172039/111413922/ccs	PB_GM12878_R2	hg38_SIRV	chr4	151099628	151104636	+	6	863	14363	52538	ENSG00000145425.9	ENST00000274065.8	RPS3A	RPS3A-201	Known	Known	None	0.20000000298023224	None	None	None	None
m54284U_191111_172039/77857992/ccs	PB_GM12878_R2	hg38_SIRV	chrX	15854809	15826073	-	5	1848	55935	199855	ENSG00000182287.14	ENST00000329235.6	AP1S2	AP1S2-201	Known	Known	None	0.25	None	None	None	None
m54284U_191110_105540/152373424/ccs	PB_GM12878_R1	hg38_SIRV	chr11	62573860	62559603	-	10	1408	32021	110229	ENSG00000254772.9	ENST00000329251.4	EEF1G	EEF1G-201	Known	Known	None	0.10000000149011612	None	None	None	None
m54284U_191111_172039/136972672/ccs	PB_GM12878_R2	hg38_SIRV	chr3	51995895	51993629	-	4	653	10231	37799	ENSG00000162244.11	ENST00000294189.10	RPL29	RPL29-201	Known	Known	None	0.15000000596046448	None	None	None	None
48b7d43d-a76b-4ce3-8e18-9cd7fb9422fc	ONT_GM12878_R2	hg38_SIRV	chr16	74305313	74306281	+	1	527	44580	397192	ENSG00000103035.10	ENCODEHT000397192	PSMD7	ENCODEHT000397192	Known	Genomic	None	0.15000000596046448	None	None	None	None
m54284U_191110_105540/72092510/ccs	PB_GM12878_R1	hg38_SIRV	chr17	39200322	39204727	+	6	693	46462	163548	ENSG00000108298.11	ENST00000225430.9	RPL19	RPL19-201	Known	Known	None	0.05000000074505806	None	None	None	None
m54284U_191111_172039/30345005/ccs	PB_GM12878_R2	hg38_SIRV	chr7	94004355	93993243	-	4	1483	22265	77932	ENSG00000105829.12	ENST00000222547.7	BET1	BET1-201	Known	Known	None	0.20000000298023224	None	None	None	None
68e2f2d8-27bd-4e8c-9e1a-bfbf1a9a72ac	ONT_GM12878_R2	hg38_SIRV	chr19	17073337	17058832	-	6	438	50136	397268	ENSG00000131351.14	ENCODEHT000397268	HAUS8	ENCODEHT000397268	Known	ISM	Prefix	0.30000001192092896	None	None	None	None
c2393a6d-66f5-43e7-a269-6d683fe7f136	ONT_GM12878_R2	hg38_SIRV	chr15	78544647	78549177	+	4	740	41911	397249	ENSG00000041357.15	ENCODEHT000397249	PSMA4	ENCODEHT000397249	Known	ISM	Suffix	0.550000011920929	None	None	None	None
6bd39996-df40-49c4-a552-e670e49472d1	ONT_GM12878_R1	hg38_SIRV	chr1	31296745	31259693	-	10	1447	1009	3689	ENSG00000060688.12	ENST00000263694.8	SNRNP40	SNRNP40-201	Known	Known	None	0.3499999940395355	None	None	None	None
10260f94-9de6-4fb1-a67c-7d3b02228d07	ONT_GM12878_R1	hg38_SIRV	chr22	49960785	49964066	+	6	2091	55694	199018	ENSG00000198355.4	ENST00000360612.4	PIM3	PIM3-201	Known	Known	None	0.30000001192092896	None	None	None	None
m54284U_191111_172039/78842520/ccs	PB_GM12878_R2	hg38_SIRV	chrX	15854806	15826073	-	5	1845	55935	199855	ENSG00000182287.14	ENST00000329235.6	AP1S2	AP1S2-201	Known	Known	None	0.25	None	None	None	None
e332bcc8-cfb3-498c-97d1-295280567160	ONT_GM12878_R1	hg38_SIRV	chr16	74305314	74306289	+	1	534	44580	397192	ENSG00000103035.10	ENCODEHT000397192	PSMD7	ENCODEHT000397192	Known	Genomic	None	0.15000000596046448	None	None	None	None
m54284U_191110_105540/121897194/ccs	PB_GM12878_R1	hg38_SIRV	chr14	93955282	93934154	-	8	2271	39693	397258	ENSG00000100628.11	ENCODEHT000397258	ASB2	ENCODEHT000397258	Known	NIC	None	0.25	None	None	None	None
m54284U_191110_105540/121506157/ccs	PB_GM12878_R1	hg38_SIRV	chr2	74178854	74156085	-	6	1314	6530	23089	ENSG00000114978.17	ENST00000396049.4	MOB1A	MOB1A-201	Known	Known	None	0.3499999940395355	None	None	None	None
m54284U_191111_172039/81396048/ccs	PB_GM12878_R2	hg38_SIRV	chr5	138331814	138285289	-	14	2083	16845	60020	ENSG00000158402.19	ENST00000323760.10	CDC25C	CDC25C-201	Known	Known	None	0.550000011920929	None	None	None	None
m54284U_191110_105540/152504248/ccs	PB_GM12878_R1	hg38_SIRV	chr11	62573861	62559603	-	10	1409	32021	110229	ENSG00000254772.9	ENST00000329251.4	EEF1G	EEF1G-201	Known	Known	None	0.10000000149011612	None	None	None	None
4d293238-9592-42bc-ba5a-ed0d02c784bc	ONT_GM12878_R1	hg38_SIRV	chr16	74305315	74306288	+	1	525	44580	397192	ENSG00000103035.10	ENCODEHT000397192	PSMD7	ENCODEHT000397192	Known	Genomic	None	0.15000000596046448	None	None	None	None
m54284U_191111_172039/80612060/ccs	PB_GM12878_R2	hg38_SIRV	chrX	15852491	15826073	-	4	1697	55935	397078	ENSG00000182287.14	ENCODEHT000397078	AP1S2	ENCODEHT000397078	Known	ISM	Suffix	0.25	None	None	None	None
m54284U_191111_172039/111476996/ccs	PB_GM12878_R2	hg38_SIRV	chr4	151099628	151104634	+	6	861	14363	52538	ENSG00000145425.9	ENST00000274065.8	RPS3A	RPS3A-201	Known	Known	None	0.20000000298023224	None	None	None	None
m54284U_191111_172039/122487891/ccs	PB_GM12878_R2	hg38_SIRV	chr19	17059382	17060225	+	1	844	88290	397269	ENCODEHG000088290	ENCODEHT000397269	ENCODEHG000088290	ENCODEHT000397269	Antisense	Antisense	None	1.0	None	None	None	None
m54284U_191111_172039/137103612/ccs	PB_GM12878_R2	hg38_SIRV	chr3	51995895	51993629	-	4	653	10231	37799	ENSG00000162244.11	ENST00000294189.10	RPL29	RPL29-201	Known	Known	None	0.15000000596046448	None	None	None	None
5193b54c-a3c0-40df-aa4c-30e168b10932	ONT_GM12878_R1	hg38_SIRV	chr22	49960785	49963729	+	6	1746	55694	199018	ENSG00000198355.4	ENST00000360612.4	PIM3	PIM3-201	Known	Known	None	0.15000000596046448	None	None	None	None
d9a3f584-be77-4415-9a1a-b6aa06a6ec07	ONT_GM12878_R2	hg38_SIRV	chr16	74305315	74306290	+	1	528	44580	397192	ENSG00000103035.10	ENCODEHT000397192	PSMD7	ENCODEHT000397192	Known	Genomic	None	0.10000000149011612	None	None	None	None
m54284U_191110_105540/73401857/ccs	PB_GM12878_R1	hg38_SIRV	chr17	39200322	39204703	+	6	669	46462	163548	ENSG00000108298.11	ENST00000225430.9	RPL19	RPL19-201	Known	Known	None	0.6000000238418579	None	None	None	None
fb95bf98-191f-46b3-9cb4-3f77af32198e	ONT_GM12878_R1	hg38_SIRV	chr1	31296747	31259693	-	10	1438	1009	3689	ENSG00000060688.12	ENST00000263694.8	SNRNP40	SNRNP40-201	Known	Known	None	0.3499999940395355	None	None	None	None
7c9ecad9-fc18-45eb-b92d-b6fb37efbf8c	ONT_GM12878_R2	hg38_SIRV	chr15	78544651	78549199	+	4	758	41911	397249	ENSG00000041357.15	ENCODEHT000397249	PSMA4	ENCODEHT000397249	Known	ISM	Suffix	0.30000001192092896	None	None	None	None
m54284U_191111_172039/112200366/ccs	PB_GM12878_R2	hg38_SIRV	chr7	94004355	93993243	-	4	1483	22265	77932	ENSG00000105829.12	ENST00000222547.7	BET1	BET1-201	Known	Known	None	0.20000000298023224	None	None	None	None
m54284U_191111_172039/80937630/ccs	PB_GM12878_R2	hg38_SIRV	chrX	15854813	15826073	-	5	1852	55935	199855	ENSG00000182287.14	ENST00000329235.6	AP1S2	AP1S2-201	Known	Known	None	0.25	None	None	None	None
m54284U_191111_172039/4784655/ccs	PB_GM12878_R2	hg38_SIRV	chr19	17059625	17060223	+	1	776	88290	397269	ENCODEHG000088290	ENCODEHT000397269	ENCODEHG000088290	ENCODEHT000397269	Antisense	Antisense	None	1.0	None	None	None	None
m54284U_191111_172039/43843811/ccs	PB_GM12878_R2	hg38_SIRV	chr14	93953437	93934154	-	6	1862	39693	397270	ENSG00000100628.11	ENCODEHT000397270	ASB2	ENCODEHT000397270	Known	ISM	Suffix	0.25	None	None	None	None
5e784a35-9ee8-4868-ad26-69ef22e5dd02	ONT_GM12878_R1	hg38_SIRV	chr16	74305317	74306242	+	1	484	44580	397192	ENSG00000103035.10	ENCODEHT000397192	PSMD7	ENCODEHT000397192	Known	Genomic	None	0.25	None	None	None	None
m54284U_191111_172039/158729924/ccs	PB_GM12878_R2	hg38_SIRV	chr19	17059625	17060223	+	1	776	88290	397269	ENCODEHG000088290	ENCODEHT000397269	ENCODEHG000088290	ENCODEHT000397269	Antisense	Antisense	None	1.0	None	None	None	None
m54284U_191110_105540/152504301/ccs	PB_GM12878_R1	hg38_SIRV	chr11	62573861	62559603	-	10	1409	32021	110229	ENSG00000254772.9	ENST00000329251.4	EEF1G	EEF1G-201	Known	Known	None	0.10000000149011612	None	None	None	None
10f77ba1-f675-4ea3-a405-3fc8b6714a8f	ONT_GM12878_R1	hg38_SIRV	chr22	49960769	49964072	+	5	2148	55694	397248	ENSG00000198355.4	ENCODEHT000397248	PIM3	ENCODEHT000397248	Known	ISM	Prefix	0.30000001192092896	None	None	None	None
m54284U_191111_172039/82774394/ccs	PB_GM12878_R2	hg38_SIRV	chrX	15854751	15826073	-	5	1790	55935	199855	ENSG00000182287.14	ENST00000329235.6	AP1S2	AP1S2-201	Known	Known	None	0.25	None	None	None	None
m54284U_191110_105540/121701310/ccs	PB_GM12878_R1	hg38_SIRV	chr2	74178828	74156085	-	6	1288	6530	23089	ENSG00000114978.17	ENST00000396049.4	MOB1A	MOB1A-201	Known	Known	None	0.3499999940395355	None	None	None	None
m54284U_191111_172039/111478858/ccs	PB_GM12878_R2	hg38_SIRV	chr4	151099628	151104635	+	6	862	14363	52538	ENSG00000145425.9	ENST00000274065.8	RPS3A	RPS3A-201	Known	Known	None	0.20000000298023224	None	None	None	None
339ccad0-6571-4a6a-baee-8a0dbebc8280	ONT_GM12878_R2	hg38_SIRV	chr5	138286633	138285291	-	3	800	16845	397271	ENSG00000158402.19	ENCODEHT000397271	CDC25C	ENCODEHT000397271	Known	ISM	Suffix	0.6000000238418579	None	None	None	None
ec2dd07f-c2ea-48f8-9367-2a7a9580d699	ONT_GM12878_R1	hg38_SIRV	chr16	74305318	74306271	+	1	512	44580	397192	ENSG00000103035.10	ENCODEHT000397192	PSMD7	ENCODEHT000397192	Known	Genomic	None	0.30000001192092896	None	None	None	None
m54284U_191111_172039/137169587/ccs	PB_GM12878_R2	hg38_SIRV	chr3	51995067	51993629	-	2	530	10231	391834	ENSG00000162244.11	ENCODEHT000391834	RPL29	ENCODEHT000391834	Known	ISM	Suffix	0.15000000596046448	None	None	None	None
m54284U_191110_105540/73991840/ccs	PB_GM12878_R1	hg38_SIRV	chr17	39200322	39204719	+	6	685	46462	163548	ENSG00000108298.11	ENST00000225430.9	RPL19	RPL19-201	Known	Known	None	0.10000000149011612	None	None	None	None
m54284U_191111_172039/83427640/ccs	PB_GM12878_R2	hg38_SIRV	chrX	15854786	15826073	-	5	1825	55935	199855	ENSG00000182287.14	ENST00000329235.6	AP1S2	AP1S2-201	Known	Known	None	0.25	None	None	None	None
59df223b-6769-401e-94a9-07b103ebbaba	ONT_GM12878_R2	hg38_SIRV	chr1	31296724	31259693	-	10	1433	1009	3689	ENSG00000060688.12	ENST00000263694.8	SNRNP40	SNRNP40-201	Known	Known	None	0.3499999940395355	None	None	None	None
c5a90c8e-2042-4dae-a262-d70ffc456fa9	ONT_GM12878_R2	hg38_SIRV	chr15	78544873	78549185	+	3	575	41911	145880	ENSG00000041357.15	ENST00000558094.1	PSMA4	PSMA4-204	Known	Known	None	0.550000011920929	None	None	None	None
m54284U_191111_172039/160303068/ccs	PB_GM12878_R2	hg38_SIRV	chr7	94004351	93993243	-	4	1479	22265	77932	ENSG00000105829.12	ENST00000222547.7	BET1	BET1-201	Known	Known	None	0.20000000298023224	None	None	None	None
674500ef-8e0c-47c1-a81f-cb992681d20e	ONT_GM12878_R2	hg38_SIRV	chr16	74305318	74306286	+	1	527	44580	397192	ENSG00000103035.10	ENCODEHT000397192	PSMD7	ENCODEHT000397192	Known	Genomic	None	0.15000000596046448	None	None	None	None
ba16e73b-fa19-4cb5-acb7-b3285e8e191f	ONT_GM12878_R2	hg38_SIRV	chr22	49960785	49964064	+	6	2081	55694	199018	ENSG00000198355.4	ENST00000360612.4	PIM3	PIM3-201	Known	Known	None	0.30000001192092896	None	None	None	None
m54284U_191110_105540/152568869/ccs	PB_GM12878_R1	hg38_SIRV	chr11	62573863	62559603	-	10	1411	32021	110229	ENSG00000254772.9	ENST00000329251.4	EEF1G	EEF1G-201	Known	Known	None	0.10000000149011612	None	None	None	None
00edc433-9368-49f6-bdef-64cdbf965e32	ONT_GM12878_R2	hg38_SIRV	chr16	74305318	74306288	+	1	529	44580	397192	ENSG00000103035.10	ENCODEHT000397192	PSMD7	ENCODEHT000397192	Known	Genomic	None	0.15000000596046448	None	None	None	None
m54284U_191111_172039/84477794/ccs	PB_GM12878_R2	hg38_SIRV	chrX	15854755	15826073	-	5	1794	55935	199855	ENSG00000182287.14	ENST00000329235.6	AP1S2	AP1S2-201	Known	Known	None	0.25	None	None	None	None
m54284U_191110_105540/110298511/ccs	PB_GM12878_R1	hg38_SIRV	chr19	17075440	17059618	-	6	377	50136	397272	ENSG00000131351.14	ENCODEHT000397272	HAUS8	ENCODEHT000397272	Known	ISM	Prefix	0.699999988079071	None	None	None	None
m54284U_191110_105540/103680016/ccs	PB_GM12878_R1	hg38_SIRV	chr14	93957047	93934155	-	8	2379	39693	138427	ENSG00000100628.11	ENST00000315988.8	ASB2	ASB2-201	Known	Known	None	0.25	None	None	None	None
m54284U_191110_105540/122554894/ccs	PB_GM12878_R1	hg38_SIRV	chr2	74178903	74156085	-	7	1443	6530	395838	ENSG00000114978.17	ENCODEHT000395838	MOB1A	ENCODEHT000395838	Known	NNC	None	0.3499999940395355	None	None	None	None
m54284U_191111_172039/111479092/ccs	PB_GM12878_R2	hg38_SIRV	chr4	151099628	151104634	+	6	861	14363	52538	ENSG00000145425.9	ENST00000274065.8	RPS3A	RPS3A-201	Known	Known	None	0.20000000298023224	None	None	None	None
m54284U_191111_172039/84805153/ccs	PB_GM12878_R2	hg38_SIRV	chrX	15826059	15826074	-	1	468	55935	397077	ENSG00000182287.14	ENCODEHT000397077	AP1S2	ENCODEHT000397077	Known	Genomic	None	0.25	None	None	None	None
a1ae5e9e-445b-4f98-9836-0156402d630b	ONT_GM12878_R1	hg38_SIRV	chr22	49960787	49964064	+	6	2079	55694	199018	ENSG00000198355.4	ENST00000360612.4	PIM3	PIM3-201	Known	Known	None	0.30000001192092896	None	None	None	None
m54284U_191110_105540/19923731/ccs	PB_GM12878_R1	hg38_SIRV	chr5	138331804	138285292	-	14	2073	16845	397121	ENSG00000158402.19	ENCODEHT000397121	CDC25C	ENCODEHT000397121	Known	NIC	None	0.6499999761581421	None	None	None	None
9f1e74d3-4f57-47c2-b573-fd6c2478ebe8	ONT_GM12878_R2	hg38_SIRV	chr16	74305319	74306281	+	1	521	44580	397192	ENSG00000103035.10	ENCODEHT000397192	PSMD7	ENCODEHT000397192	Known	Genomic	None	0.15000000596046448	None	None	None	None
77e9706b-3971-4dec-94e0-40aa6bac362e	ONT_GM12878_R2	hg38_SIRV	chr1	31296787	31259693	-	10	1489	1009	3689	ENSG00000060688.12	ENST00000263694.8	SNRNP40	SNRNP40-201	Known	Known	None	0.3499999940395355	None	None	None	None
m54284U_191111_172039/137365327/ccs	PB_GM12878_R2	hg38_SIRV	chr3	51995819	51993630	-	3	615	10231	391822	ENSG00000162244.11	ENCODEHT000391822	RPL29	ENCODEHT000391822	Known	ISM	Both	0.15000000596046448	None	None	None	None
m54284U_191110_105540/76875888/ccs	PB_GM12878_R1	hg38_SIRV	chr17	39200322	39204720	+	6	686	46462	163548	ENSG00000108298.11	ENST00000225430.9	RPL19	RPL19-201	Known	Known	None	0.10000000149011612	None	None	None	None
m54284U_191111_172039/148899191/ccs	PB_GM12878_R2	hg38_SIRV	chr7	94004324	93993244	-	4	1451	22265	77932	ENSG00000105829.12	ENST00000222547.7	BET1	BET1-201	Known	Known	None	0.15000000596046448	None	None	None	None
m54284U_191111_172039/90833713/ccs	PB_GM12878_R2	hg38_SIRV	chrX	15854813	15826073	-	5	1852	55935	199855	ENSG00000182287.14	ENST00000329235.6	AP1S2	AP1S2-201	Known	Known	None	0.25	None	None	None	None
6c3b7487-9717-4e31-9a1e-bcc69707aebb	ONT_GM12878_R2	hg38_SIRV	chr15	78544662	78549181	+	4	729	41911	397249	ENSG00000041357.15	ENCODEHT000397249	PSMA4	ENCODEHT000397249	Known	ISM	Suffix	0.5	None	None	None	None
m54284U_191110_105540/152570630/ccs	PB_GM12878_R1	hg38_SIRV	chr11	62573860	62559603	-	10	1408	32021	110229	ENSG00000254772.9	ENST00000329251.4	EEF1G	EEF1G-201	Known	Known	None	0.10000000149011612	None	None	None	None
171ae62a-5094-4f53-84a0-3c4defed7798	ONT_GM12878_R1	hg38_SIRV	chr22	49960805	49960907	+	1	149	55694	397219	ENSG00000198355.4	ENCODEHT000397219	PIM3	ENCODEHT000397219	Known	Genomic	None	0.05000000074505806	None	None	None	None
eb2ea0ee-657e-4df7-b26d-bc8683f64d01	ONT_GM12878_R2	hg38_SIRV	chr16	74305320	74306288	+	1	521	44580	397192	ENSG00000103035.10	ENCODEHT000397192	PSMD7	ENCODEHT000397192	Known	Genomic	None	0.15000000596046448	None	None	None	None
m54284U_191110_105540/123865614/ccs	PB_GM12878_R1	hg38_SIRV	chr14	93955282	93934155	-	8	2270	39693	397258	ENSG00000100628.11	ENCODEHT000397258	ASB2	ENCODEHT000397258	Known	NIC	None	0.25	None	None	None	None
m54284U_191111_172039/94110817/ccs	PB_GM12878_R2	hg38_SIRV	chrX	15845516	15826072	-	2	1365	55935	397087	ENSG00000182287.14	ENCODEHT000397087	AP1S2	ENCODEHT000397087	Known	ISM	Suffix	0.25	None	None	None	None
06336825-d87c-40a7-9737-e11162ec8ca3	ONT_GM12878_R1	hg38_SIRV	chr16	74305322	74306286	+	1	523	44580	397192	ENSG00000103035.10	ENCODEHT000397192	PSMD7	ENCODEHT000397192	Known	Genomic	None	0.15000000596046448	None	None	None	None
m54284U_191111_172039/111479501/ccs	PB_GM12878_R2	hg38_SIRV	chr4	151099628	151104634	+	6	861	14363	52538	ENSG00000145425.9	ENST00000274065.8	RPS3A	RPS3A-201	Known	Known	None	0.20000000298023224	None	None	None	None
m54284U_191110_105540/79235597/ccs	PB_GM12878_R1	hg38_SIRV	chr17	39200322	39204720	+	6	686	46462	163548	ENSG00000108298.11	ENST00000225430.9	RPL19	RPL19-201	Known	Known	None	0.10000000149011612	None	None	None	None
m54284U_191110_105540/88671780/ccs	PB_GM12878_R1	hg38_SIRV	chr5	138331834	138285292	-	14	2103	16845	397121	ENSG00000158402.19	ENCODEHT000397121	CDC25C	ENCODEHT000397121	Known	NIC	None	0.6499999761581421	None	None	None	None
m54284U_191111_172039/51119786/ccs	PB_GM12878_R2	hg38_SIRV	chr1	31296766	31259695	-	10	1466	1009	3689	ENSG00000060688.12	ENST00000263694.8	SNRNP40	SNRNP40-201	Known	Known	None	0.4000000059604645	None	None	None	None
dce214cc-f293-499d-ad5d-b60aa0d8da97	ONT_GM12878_R2	hg38_SIRV	chr19	17075420	17060058	-	5	262	50136	397273	ENSG00000131351.14	ENCODEHT000397273	HAUS8	ENCODEHT000397273	Known	ISM	Prefix	0.20000000298023224	None	None	None	None
m54284U_191110_105540/123535769/ccs	PB_GM12878_R1	hg38_SIRV	chr2	74178833	74156085	-	6	1287	6530	23089	ENSG00000114978.17	ENST00000396049.4	MOB1A	MOB1A-201	Known	Known	None	0.3499999940395355	None	None	None	None
m54284U_191111_172039/96994141/ccs	PB_GM12878_R2	hg38_SIRV	chrX	15854813	15826073	-	5	1852	55935	199855	ENSG00000182287.14	ENST00000329235.6	AP1S2	AP1S2-201	Known	Known	None	0.25	None	None	None	None
d9f57eea-cfd9-45aa-a4d6-815d92e907a9	ONT_GM12878_R1	hg38_SIRV	chr16	74305330	74306291	+	1	520	44580	397192	ENSG00000103035.10	ENCODEHT000397192	PSMD7	ENCODEHT000397192	Known	Genomic	None	0.05000000074505806	None	None	None	None
m54284U_191111_172039/137495644/ccs	PB_GM12878_R2	hg38_SIRV	chr3	51995895	51993629	-	4	653	10231	37799	ENSG00000162244.11	ENST00000294189.10	RPL29	RPL29-201	Known	Known	None	0.15000000596046448	None	None	None	None
1c23525e-4d72-4825-909c-9e799cab73fd	ONT_GM12878_R2	hg38_SIRV	chr22	49960787	49964078	+	6	2100	55694	199018	ENSG00000198355.4	ENST00000360612.4	PIM3	PIM3-201	Known	Known	None	0.20000000298023224	None	None	None	None
m54284U_191110_105540/152633738/ccs	PB_GM12878_R1	hg38_SIRV	chr11	62573860	62559603	-	10	1408	32021	110229	ENSG00000254772.9	ENST00000329251.4	EEF1G	EEF1G-201	Known	Known	None	0.10000000149011612	None	None	None	None
m54284U_191110_105540/22151514/ccs	PB_GM12878_R1	hg38_SIRV	chr7	94004355	93993245	-	4	1481	22265	77932	ENSG00000105829.12	ENST00000222547.7	BET1	BET1-201	Known	Known	None	0.15000000596046448	None	None	None	None
1e5fdeb1-7b49-4c61-b179-00e248ac601f	ONT_GM12878_R1	hg38_SIRV	chr15	78544664	78549181	+	4	720	41911	397249	ENSG00000041357.15	ENCODEHT000397249	PSMA4	ENCODEHT000397249	Known	ISM	Suffix	0.5	None	None	None	None
m54284U_191110_105540/179569358/ccs	PB_GM12878_R1	hg38_SIRV	chr14	93957052	93934156	-	7	2208	39693	397256	ENSG00000100628.11	ENCODEHT000397256	ASB2	ENCODEHT000397256	Known	NIC	None	0.25	None	None	None	None
m54284U_191111_172039/97716035/ccs	PB_GM12878_R2	hg38_SIRV	chrX	15854810	15826073	-	5	1849	55935	199855	ENSG00000182287.14	ENST00000329235.6	AP1S2	AP1S2-201	Known	Known	None	0.25	None	None	None	None
9a22acb6-c1ed-4aa6-83cf-70b34ec6d8c0	ONT_GM12878_R2	hg38_SIRV	chr16	74305332	74306288	+	1	509	44580	397192	ENSG00000103035.10	ENCODEHT000397192	PSMD7	ENCODEHT000397192	Known	Genomic	None	0.15000000596046448	None	None	None	None
56e060c7-8048-41e0-b649-b874667aef35	ONT_GM12878_R1	hg38_SIRV	chr22	49960806	49960907	+	1	148	55694	397219	ENSG00000198355.4	ENCODEHT000397219	PIM3	ENCODEHT000397219	Known	Genomic	None	0.05000000074505806	None	None	None	None
m54284U_191111_172039/75237223/ccs	PB_GM12878_R2	hg38_SIRV	chr1	31296772	31259695	-	10	1471	1009	3689	ENSG00000060688.12	ENST00000263694.8	SNRNP40	SNRNP40-201	Known	Known	None	0.4000000059604645	None	None	None	None
m54284U_191111_172039/111542795/ccs	PB_GM12878_R2	hg38_SIRV	chr4	151099628	151104634	+	6	861	14363	52538	ENSG00000145425.9	ENST00000274065.8	RPS3A	RPS3A-201	Known	Known	None	0.20000000298023224	None	None	None	None
5b933d97-3a00-40e5-ba3c-8ff39c726694	ONT_GM12878_R2	hg38_SIRV	chr16	74305334	74306288	+	1	513	44580	397192	ENSG00000103035.10	ENCODEHT000397192	PSMD7	ENCODEHT000397192	Known	Genomic	None	0.15000000596046448	None	None	None	None
m54284U_191110_105540/79693500/ccs	PB_GM12878_R1	hg38_SIRV	chr17	39200322	39204727	+	6	693	46462	163548	ENSG00000108298.11	ENST00000225430.9	RPL19	RPL19-201	Known	Known	None	0.05000000074505806	None	None	None	None
m54284U_191110_105540/110496516/ccs	PB_GM12878_R1	hg38_SIRV	chr19	17062982	17189161	+	3	2843	50138	397274	ENSG00000099331.13	ENCODEHT000397274	MYO9B	ENCODEHT000397274	Known	Genomic	None	0.800000011920929	None	None	None	None
m54284U_191111_172039/97782426/ccs	PB_GM12878_R2	hg38_SIRV	chrX	15854813	15826073	-	5	1852	55935	199855	ENSG00000182287.14	ENST00000329235.6	AP1S2	AP1S2-201	Known	Known	None	0.25	None	None	None	None
e0905949-a732-4352-9de0-38286d0598c4	ONT_GM12878_R2	hg38_SIRV	chr16	74305336	74306288	+	1	511	44580	397192	ENSG00000103035.10	ENCODEHT000397192	PSMD7	ENCODEHT000397192	Known	Genomic	None	0.15000000596046448	None	None	None	None
m54284U_191110_105540/152633787/ccs	PB_GM12878_R1	hg38_SIRV	chr11	62573862	62559603	-	10	1410	32021	110229	ENSG00000254772.9	ENST00000329251.4	EEF1G	EEF1G-201	Known	Known	None	0.10000000149011612	None	None	None	None
606e0c05-4db0-4a29-bb0e-21fedd2473bc	ONT_GM12878_R1	hg38_SIRV	chr15	78544664	78549185	+	4	739	41911	397249	ENSG00000041357.15	ENCODEHT000397249	PSMA4	ENCODEHT000397249	Known	ISM	Suffix	0.4000000059604645	None	None	None	None
m54284U_191110_105540/141230997/ccs	PB_GM12878_R1	hg38_SIRV	chr5	138331834	138285292	-	14	2103	16845	397121	ENSG00000158402.19	ENCODEHT000397121	CDC25C	ENCODEHT000397121	Known	NIC	None	0.6499999761581421	None	None	None	None
m54284U_191110_105540/124390034/ccs	PB_GM12878_R1	hg38_SIRV	chr2	74178844	74156085	-	6	1304	6530	23089	ENSG00000114978.17	ENST00000396049.4	MOB1A	MOB1A-201	Known	Known	None	0.3499999940395355	None	None	None	None
m54284U_191111_172039/137756900/ccs	PB_GM12878_R2	hg38_SIRV	chr3	51995893	51993629	-	4	651	10231	37799	ENSG00000162244.11	ENST00000294189.10	RPL29	RPL29-201	Known	Known	None	0.15000000596046448	None	None	None	None
m54284U_191111_172039/71041176/ccs	PB_GM12878_R2	hg38_SIRV	chr1	31296787	31259696	-	10	1486	1009	3689	ENSG00000060688.12	ENST00000263694.8	SNRNP40	SNRNP40-201	Known	Known	None	0.3499999940395355	None	None	None	None
m54284U_191110_105540/35982022/ccs	PB_GM12878_R1	hg38_SIRV	chr7	94004355	93993245	-	4	1481	22265	77932	ENSG00000105829.12	ENST00000222547.7	BET1	BET1-201	Known	Known	None	0.15000000596046448	None	None	None	None
42037393-aaee-45e0-85f8-9c97e49dd5eb	ONT_GM12878_R1	hg38_SIRV	chr14	93957025	93934156	-	8	2357	39693	138427	ENSG00000100628.11	ENST00000315988.8	ASB2	ASB2-201	Known	Known	None	0.25	None	None	None	None
69f30e1e-02a9-482a-9154-96ac1a2360ae	ONT_GM12878_R1	hg38_SIRV	chr22	49960788	49964060	+	6	2080	55694	199018	ENSG00000198355.4	ENST00000360612.4	PIM3	PIM3-201	Known	Known	None	0.30000001192092896	None	None	None	None
m54284U_191111_172039/103876078/ccs	PB_GM12878_R2	hg38_SIRV	chrX	15854798	15826073	-	5	1837	55935	199855	ENSG00000182287.14	ENST00000329235.6	AP1S2	AP1S2-201	Known	Known	None	0.25	None	None	None	None
9a5c8cc8-f691-489b-9188-5c1b54e062e6	ONT_GM12878_R2	hg38_SIRV	chr16	74305339	74306290	+	1	510	44580	397192	ENSG00000103035.10	ENCODEHT000397192	PSMD7	ENCODEHT000397192	Known	Genomic	None	0.10000000149011612	None	None	None	None
m54284U_191110_105540/106496554/ccs	PB_GM12878_R1	hg38_SIRV	chr19	17063584	17065823	+	1	2240	88291	397275	ENCODEHG000088291	ENCODEHT000397275	ENCODEHG000088291	ENCODEHT000397275	Antisense	Antisense	None	0.8500000238418579	None	None	None	None
02691b8f-09d6-4b8c-aa7b-e04fd472e1b1	ONT_GM12878_R1	hg38_SIRV	chr16	74305346	74306288	+	1	495	44580	397192	ENSG00000103035.10	ENCODEHT000397192	PSMD7	ENCODEHT000397192	Known	Genomic	None	0.15000000596046448	None	None	None	None
m54284U_191110_105540/79824128/ccs	PB_GM12878_R1	hg38_SIRV	chr17	39200322	39204724	+	6	690	46462	163548	ENSG00000108298.11	ENST00000225430.9	RPL19	RPL19-201	Known	Known	None	0.0	None	None	None	None
m54284U_191111_172039/111543508/ccs	PB_GM12878_R2	hg38_SIRV	chr4	151099628	151104633	+	6	860	14363	52538	ENSG00000145425.9	ENST00000274065.8	RPS3A	RPS3A-201	Known	Known	None	0.15000000596046448	None	None	None	None
m54284U_191111_172039/107217707/ccs	PB_GM12878_R2	hg38_SIRV	chrX	15854786	15826073	-	5	1825	55935	199855	ENSG00000182287.14	ENST00000329235.6	AP1S2	AP1S2-201	Known	Known	None	0.25	None	None	None	None
605eb242-4a76-4416-9cf9-c21f33044b6b	ONT_GM12878_R1	hg38_SIRV	chr22	49960788	49964060	+	6	2081	55694	199018	ENSG00000198355.4	ENST00000360612.4	PIM3	PIM3-201	Known	Known	None	0.30000001192092896	None	None	None	None
m54284U_191110_105540/85658036/ccs	PB_GM12878_R1	hg38_SIRV	chr14	93957038	93934157	-	8	2368	39693	138427	ENSG00000100628.11	ENST00000315988.8	ASB2	ASB2-201	Known	Known	None	0.25	None	None	None	None
24440c81-ad43-48b9-a5fc-6c2e4c33b195	ONT_GM12878_R1	hg38_SIRV	chr16	74305346	74306283	+	1	496	44580	397192	ENSG00000103035.10	ENCODEHT000397192	PSMD7	ENCODEHT000397192	Known	Genomic	None	0.20000000298023224	None	None	None	None
m54284U_191111_172039/163515143/ccs	PB_GM12878_R2	hg38_SIRV	chr19	17063821	17065598	+	1	2003	88291	397275	ENCODEHG000088291	ENCODEHT000397275	ENCODEHG000088291	ENCODEHT000397275	Antisense	Antisense	None	0.8500000238418579	None	None	None	None
m54284U_191111_172039/65996397/ccs	PB_GM12878_R2	hg38_SIRV	chr5	138331777	138285293	-	14	2042	16845	60020	ENSG00000158402.19	ENST00000323760.10	CDC25C	CDC25C-201	Known	Known	None	0.6499999761581421	None	None	None	None
22c9e718-7ea3-4f06-a41d-73dda716b425	ONT_GM12878_R2	hg38_SIRV	chr15	78544666	78549186	+	4	728	41911	397249	ENSG00000041357.15	ENCODEHT000397249	PSMA4	ENCODEHT000397249	Known	ISM	Suffix	0.4000000059604645	None	None	None	None
m54284U_191110_105540/152633882/ccs	PB_GM12878_R1	hg38_SIRV	chr11	62573860	62559603	-	10	1408	32021	110229	ENSG00000254772.9	ENST00000329251.4	EEF1G	EEF1G-201	Known	Known	None	0.10000000149011612	None	None	None	None
m54284U_191111_172039/108595438/ccs	PB_GM12878_R2	hg38_SIRV	chrX	15854731	15826073	-	5	1770	55935	199855	ENSG00000182287.14	ENST00000329235.6	AP1S2	AP1S2-201	Known	Known	None	0.25	None	None	None	None
m54284U_191110_105540/128191077/ccs	PB_GM12878_R1	hg38_SIRV	chr2	74178879	74156085	-	6	1339	6530	23089	ENSG00000114978.17	ENST00000396049.4	MOB1A	MOB1A-201	Known	Known	None	0.3499999940395355	None	None	None	None
m54284U_191111_172039/137888683/ccs	PB_GM12878_R2	hg38_SIRV	chr3	51995893	51993629	-	4	651	10231	37799	ENSG00000162244.11	ENST00000294189.10	RPL29	RPL29-201	Known	Known	None	0.15000000596046448	None	None	None	None
m54284U_191111_172039/111545039/ccs	PB_GM12878_R2	hg38_SIRV	chr4	151099628	151100425	+	1	799	14363	395373	ENSG00000145425.9	ENCODEHT000395373	RPS3A	ENCODEHT000395373	Known	Genomic	None	0.550000011920929	None	None	None	None
m54284U_191110_105540/150209966/ccs	PB_GM12878_R1	hg38_SIRV	chr1	31296777	31259698	-	10	1448	1009	3689	ENSG00000060688.12	ENST00000263694.8	SNRNP40	SNRNP40-201	Known	Known	None	0.30000001192092896	None	None	None	None
m54284U_191110_105540/43057411/ccs	PB_GM12878_R1	hg38_SIRV	chr7	94004326	93993245	-	4	1452	22265	77932	ENSG00000105829.12	ENST00000222547.7	BET1	BET1-201	Known	Known	None	0.15000000596046448	None	None	None	None
m54284U_191111_172039/109249569/ccs	PB_GM12878_R2	hg38_SIRV	chrX	15854751	15826073	-	5	1784	55935	397276	ENSG00000182287.14	ENCODEHT000397276	AP1S2	ENCODEHT000397276	Known	NNC	None	0.25	None	None	None	None
ffb1bd42-86b4-40de-be5e-565ddffd6d1b	ONT_GM12878_R2	hg38_SIRV	chr1	31296749	31259699	-	10	1435	1009	397277	ENSG00000060688.12	ENCODEHT000397277	SNRNP40	ENCODEHT000397277	Known	NNC	None	0.30000001192092896	None	None	None	None
0ca9ad58-b7b6-4c95-abdb-273516864943	ONT_GM12878_R1	hg38_SIRV	chr16	74305349	74306287	+	1	491	44580	397192	ENSG00000103035.10	ENCODEHT000397192	PSMD7	ENCODEHT000397192	Known	Genomic	None	0.15000000596046448	None	None	None	None
m54284U_191111_172039/21954885/ccs	PB_GM12878_R2	hg38_SIRV	chr19	17067424	17068145	+	1	722	88292	397278	ENCODEHG000088292	ENCODEHT000397278	ENCODEHG000088292	ENCODEHT000397278	Antisense	Antisense	None	0.15000000596046448	None	None	None	None
m54284U_191110_105540/81529130/ccs	PB_GM12878_R1	hg38_SIRV	chr17	39200322	39204703	+	6	669	46462	163548	ENSG00000108298.11	ENST00000225430.9	RPL19	RPL19-201	Known	Known	None	0.6000000238418579	None	None	None	None
b225d310-fbc0-4880-a063-e390817a59a1	ONT_GM12878_R1	hg38_SIRV	chr22	49960788	49964064	+	6	2076	55694	199018	ENSG00000198355.4	ENST00000360612.4	PIM3	PIM3-201	Known	Known	None	0.30000001192092896	None	None	None	None
cd4285b3-5541-48b7-b109-0d86d1b848ab	ONT_GM12878_R1	hg38_SIRV	chr16	74305350	74306291	+	1	500	44580	397192	ENSG00000103035.10	ENCODEHT000397192	PSMD7	ENCODEHT000397192	Known	Genomic	None	0.05000000074505806	None	None	None	None
m54284U_191110_105540/157682132/ccs	PB_GM12878_R1	hg38_SIRV	chr14	93976615	93934157	-	10	2662	39693	138426	ENSG00000100628.11	ENST00000555019.5	ASB2	ASB2-203	Known	Known	None	0.25	None	None	None	None
m54284U_191111_172039/81660175/ccs	PB_GM12878_R2	hg38_SIRV	chr5	138331809	138285293	-	14	2074	16845	60020	ENSG00000158402.19	ENST00000323760.10	CDC25C	CDC25C-201	Known	Known	None	0.6499999761581421	None	None	None	None
m54284U_191111_172039/85525529/ccs	PB_GM12878_R2	hg38_SIRV	chr19	17067723	17068145	+	1	525	88292	397278	ENCODEHG000088292	ENCODEHT000397278	ENCODEHG000088292	ENCODEHT000397278	Antisense	Antisense	None	0.15000000596046448	None	None	None	None
m54284U_191111_172039/110102118/ccs	PB_GM12878_R2	hg38_SIRV	chrX	15854813	15826073	-	5	1852	55935	199855	ENSG00000182287.14	ENST00000329235.6	AP1S2	AP1S2-201	Known	Known	None	0.25	None	None	None	None
m54284U_191110_105540/152635655/ccs	PB_GM12878_R1	hg38_SIRV	chr11	62573860	62559603	-	10	1408	32021	110229	ENSG00000254772.9	ENST00000329251.4	EEF1G	EEF1G-201	Known	Known	None	0.10000000149011612	None	None	None	None
8ac5ce47-efd6-498a-b710-142af5bb25d4	ONT_GM12878_R1	hg38_SIRV	chr16	74305352	74306287	+	1	494	44580	397192	ENSG00000103035.10	ENCODEHT000397192	PSMD7	ENCODEHT000397192	Known	Genomic	None	0.15000000596046448	None	None	None	None
52875be2-99ff-4326-a505-2b8c5513f800	ONT_GM12878_R1	hg38_SIRV	chr15	78544667	78549186	+	4	729	41911	397249	ENSG00000041357.15	ENCODEHT000397249	PSMA4	ENCODEHT000397249	Known	ISM	Suffix	0.4000000059604645	None	None	None	None
m54284U_191111_172039/111607976/ccs	PB_GM12878_R2	hg38_SIRV	chr4	151099628	151104634	+	6	861	14363	52538	ENSG00000145425.9	ENST00000274065.8	RPS3A	RPS3A-201	Known	Known	None	0.20000000298023224	None	None	None	None
m54284U_191110_105540/128322100/ccs	PB_GM12878_R1	hg38_SIRV	chr2	74178870	74156085	-	6	1330	6530	23089	ENSG00000114978.17	ENST00000396049.4	MOB1A	MOB1A-201	Known	Known	None	0.3499999940395355	None	None	None	None
m54284U_191110_105540/97519582/ccs	PB_GM12878_R1	hg38_SIRV	chr7	94004325	93993245	-	4	1451	22265	77932	ENSG00000105829.12	ENST00000222547.7	BET1	BET1-201	Known	Known	None	0.15000000596046448	None	None	None	None
m54284U_191111_172039/138018928/ccs	PB_GM12878_R2	hg38_SIRV	chr3	51995896	51993629	-	4	654	10231	37799	ENSG00000162244.11	ENST00000294189.10	RPL29	RPL29-201	Known	Known	None	0.15000000596046448	None	None	None	None
6059b469-e4c1-416d-80ea-7cf655f451ea	ONT_GM12878_R2	hg38_SIRV	chr22	49960788	49964059	+	6	2074	55694	199018	ENSG00000198355.4	ENST00000360612.4	PIM3	PIM3-201	Known	Known	None	0.25	None	None	None	None
da1ae51e-4369-46a4-8bfd-9565ec2940cc	ONT_GM12878_R1	hg38_SIRV	chr16	74305360	74306283	+	1	482	44580	397192	ENSG00000103035.10	ENCODEHT000397192	PSMD7	ENCODEHT000397192	Known	Genomic	None	0.20000000298023224	None	None	None	None
m54284U_191111_172039/112854121/ccs	PB_GM12878_R2	hg38_SIRV	chrX	15854813	15826073	-	5	1852	55935	199855	ENSG00000182287.14	ENST00000329235.6	AP1S2	AP1S2-201	Known	Known	None	0.25	None	None	None	None
m54284U_191110_105540/38732237/ccs	PB_GM12878_R1	hg38_SIRV	chr1	31296772	31259700	-	10	1466	1009	3689	ENSG00000060688.12	ENST00000263694.8	SNRNP40	SNRNP40-201	Known	Known	None	0.3499999940395355	None	None	None	None
m54284U_191110_105540/81791489/ccs	PB_GM12878_R1	hg38_SIRV	chr17	39200322	39204720	+	6	686	46462	163548	ENSG00000108298.11	ENST00000225430.9	RPL19	RPL19-201	Known	Known	None	0.10000000149011612	None	None	None	None
m54284U_191111_172039/146148048/ccs	PB_GM12878_R2	hg38_SIRV	chr14	93957030	93934157	-	8	2361	39693	138427	ENSG00000100628.11	ENST00000315988.8	ASB2	ASB2-201	Known	Known	None	0.25	None	None	None	None
m54284U_191111_172039/83363373/ccs	PB_GM12878_R2	hg38_SIRV	chr5	138331845	138285286	-	13	2045	16845	397171	ENSG00000158402.19	ENCODEHT000397171	CDC25C	ENCODEHT000397171	Known	NIC	None	0.6499999761581421	None	None	None	None
m54284U_191111_172039/113116667/ccs	PB_GM12878_R2	hg38_SIRV	chrX	15854770	15826073	-	5	1809	55935	199855	ENSG00000182287.14	ENST00000329235.6	AP1S2	AP1S2-201	Known	Known	None	0.25	None	None	None	None
89578acd-cc8d-45d3-b436-14cc73d63acc	ONT_GM12878_R2	hg38_SIRV	chr16	74305373	74306288	+	1	474	44580	397192	ENSG00000103035.10	ENCODEHT000397192	PSMD7	ENCODEHT000397192	Known	Genomic	None	0.15000000596046448	None	None	None	None
m54284U_191110_105540/169347063/ccs	PB_GM12878_R1	hg38_SIRV	chr19	17075455	17068124	-	3	1087	50136	397279	ENSG00000131351.14	ENCODEHT000397279	HAUS8	ENCODEHT000397279	Known	ISM	Prefix	1.0	None	None	None	None
m54284U_191110_105540/152635801/ccs	PB_GM12878_R1	hg38_SIRV	chr11	62573861	62559603	-	10	1409	32021	110229	ENSG00000254772.9	ENST00000329251.4	EEF1G	EEF1G-201	Known	Known	None	0.10000000149011612	None	None	None	None
f43332f5-9c4c-411f-828d-4776568bd095	ONT_GM12878_R2	hg38_SIRV	chr15	78544667	78549186	+	4	729	41911	397249	ENSG00000041357.15	ENCODEHT000397249	PSMA4	ENCODEHT000397249	Known	ISM	Suffix	0.4000000059604645	None	None	None	None
8ca89739-cc08-4266-ac49-5de6eee7ff88	ONT_GM12878_R2	hg38_SIRV	chr22	49960789	49964072	+	6	2085	55694	199018	ENSG00000198355.4	ENST00000360612.4	PIM3	PIM3-201	Known	Known	None	0.25	None	None	None	None
m54284U_191110_105540/136774518/ccs	PB_GM12878_R1	hg38_SIRV	chr2	74178851	74156085	-	6	1311	6530	23089	ENSG00000114978.17	ENST00000396049.4	MOB1A	MOB1A-201	Known	Known	None	0.3499999940395355	None	None	None	None
264e7bc8-a3fe-462e-be6a-243aa8338d91	ONT_GM12878_R2	hg38_SIRV	chr16	74305392	74306281	+	1	442	44580	397192	ENSG00000103035.10	ENCODEHT000397192	PSMD7	ENCODEHT000397192	Known	Genomic	None	0.15000000596046448	None	None	None	None
m54284U_191110_105540/106431245/ccs	PB_GM12878_R1	hg38_SIRV	chr7	94004355	93993245	-	4	1481	22265	77932	ENSG00000105829.12	ENST00000222547.7	BET1	BET1-201	Known	Known	None	0.15000000596046448	None	None	None	None
m54284U_191111_172039/111609720/ccs	PB_GM12878_R2	hg38_SIRV	chr4	151099628	151104635	+	6	862	14363	52538	ENSG00000145425.9	ENST00000274065.8	RPS3A	RPS3A-201	Known	Known	None	0.20000000298023224	None	None	None	None
m54284U_191111_172039/70125114/ccs	PB_GM12878_R2	hg38_SIRV	chr1	31296787	31259702	-	10	1479	1009	3689	ENSG00000060688.12	ENST00000263694.8	SNRNP40	SNRNP40-201	Known	Known	None	0.44999998807907104	None	None	None	None
m54284U_191111_172039/138019622/ccs	PB_GM12878_R2	hg38_SIRV	chr3	51995895	51993629	-	4	653	10231	37799	ENSG00000162244.11	ENST00000294189.10	RPL29	RPL29-201	Known	Known	None	0.15000000596046448	None	None	None	None
m54284U_191111_172039/117966758/ccs	PB_GM12878_R2	hg38_SIRV	chrX	15845516	15826072	-	2	1365	55935	397087	ENSG00000182287.14	ENCODEHT000397087	AP1S2	ENCODEHT000397087	Known	ISM	Suffix	0.25	None	None	None	None
m54284U_191111_172039/158990750/ccs	PB_GM12878_R2	hg38_SIRV	chr14	93953405	93934156	-	6	1859	39693	397270	ENSG00000100628.11	ENCODEHT000397270	ASB2	ENCODEHT000397270	Known	ISM	Suffix	0.25	None	None	None	None
m54284U_191110_105540/83101340/ccs	PB_GM12878_R1	hg38_SIRV	chr17	39200322	39204710	+	6	676	46462	163548	ENSG00000108298.11	ENST00000225430.9	RPL19	RPL19-201	Known	Known	None	0.30000001192092896	None	None	None	None
m54284U_191111_172039/86836464/ccs	PB_GM12878_R2	hg38_SIRV	chr5	138331131	138285293	-	13	1772	16845	397280	ENSG00000158402.19	ENCODEHT000397280	CDC25C	ENCODEHT000397280	Known	ISM	Suffix	0.6499999761581421	None	None	None	None
87c71a14-18c6-4e11-a5dc-831a837ae0a8	ONT_GM12878_R1	hg38_SIRV	chr16	74305402	74306291	+	1	448	44580	397192	ENSG00000103035.10	ENCODEHT000397192	PSMD7	ENCODEHT000397192	Known	Genomic	None	0.05000000074505806	None	None	None	None
m54284U_191110_105540/152699538/ccs	PB_GM12878_R1	hg38_SIRV	chr11	62573861	62559603	-	10	1409	32021	110229	ENSG00000254772.9	ENST00000329251.4	EEF1G	EEF1G-201	Known	Known	None	0.10000000149011612	None	None	None	None
m54284U_191111_172039/118556892/ccs	PB_GM12878_R2	hg38_SIRV	chrX	15854770	15826073	-	5	1809	55935	199855	ENSG00000182287.14	ENST00000329235.6	AP1S2	AP1S2-201	Known	Known	None	0.25	None	None	None	None
db2db26d-7ff4-4008-8a6c-469b9d48c0a2	ONT_GM12878_R2	hg38_SIRV	chr22	49960791	49964068	+	6	2079	55694	199018	ENSG00000198355.4	ENST00000360612.4	PIM3	PIM3-201	Known	Known	None	0.30000001192092896	None	None	None	None
57cf65ff-b004-4ab0-8d65-8e6caf0b298e	ONT_GM12878_R2	hg38_SIRV	chr16	74305405	74306275	+	1	429	44580	397192	ENSG00000103035.10	ENCODEHT000397192	PSMD7	ENCODEHT000397192	Known	Genomic	None	0.20000000298023224	None	None	None	None
m54284U_191110_105540/143787476/ccs	PB_GM12878_R1	hg38_SIRV	chr19	17075439	17068147	-	3	1073	50136	397279	ENSG00000131351.14	ENCODEHT000397279	HAUS8	ENCODEHT000397279	Known	ISM	Prefix	0.8999999761581421	None	None	None	None
51773cf4-cb60-4f15-a441-68de9df497c4	ONT_GM12878_R2	hg38_SIRV	chr15	78544667	78549196	+	4	739	41911	397249	ENSG00000041357.15	ENCODEHT000397249	PSMA4	ENCODEHT000397249	Known	ISM	Suffix	0.20000000298023224	None	None	None	None
b7187533-1140-4db5-96d0-705833485654	ONT_GM12878_R2	hg38_SIRV	chr1	31296761	31259702	-	10	1454	1009	3689	ENSG00000060688.12	ENST00000263694.8	SNRNP40	SNRNP40-201	Known	Known	None	0.44999998807907104	None	None	None	None
m54284U_191110_105540/141887983/ccs	PB_GM12878_R1	hg38_SIRV	chr2	74178852	74156085	-	6	1312	6530	23089	ENSG00000114978.17	ENST00000396049.4	MOB1A	MOB1A-201	Known	Known	None	0.3499999940395355	None	None	None	None
m54284U_191111_172039/119212616/ccs	PB_GM12878_R2	hg38_SIRV	chrX	15854813	15826073	-	5	1852	55935	199855	ENSG00000182287.14	ENST00000329235.6	AP1S2	AP1S2-201	Known	Known	None	0.25	None	None	None	None
92685464-fed2-494e-a0bc-32c89afe99e3	ONT_GM12878_R2	hg38_SIRV	chr16	74305409	74306283	+	1	433	44580	397192	ENSG00000103035.10	ENCODEHT000397192	PSMD7	ENCODEHT000397192	Known	Genomic	None	0.20000000298023224	None	None	None	None
m54284U_191111_172039/111610527/ccs	PB_GM12878_R2	hg38_SIRV	chr4	151099628	151104634	+	6	861	14363	52538	ENSG00000145425.9	ENST00000274065.8	RPS3A	RPS3A-201	Known	Known	None	0.20000000298023224	None	None	None	None
m54284U_191110_105540/150013950/ccs	PB_GM12878_R1	hg38_SIRV	chr7	94004352	93993245	-	4	1478	22265	77932	ENSG00000105829.12	ENST00000222547.7	BET1	BET1-201	Known	Known	None	0.15000000596046448	None	None	None	None
2f2f3a4b-e844-449b-ac20-5a49443377f3	ONT_GM12878_R2	hg38_SIRV	chr14	93957018	93934157	-	8	2357	39693	138427	ENSG00000100628.11	ENST00000315988.8	ASB2	ASB2-201	Known	Known	None	0.25	None	None	None	None
m54284U_191111_172039/107875052/ccs	PB_GM12878_R2	hg38_SIRV	chr5	138331792	138285293	-	14	2057	16845	60020	ENSG00000158402.19	ENST00000323760.10	CDC25C	CDC25C-201	Known	Known	None	0.6499999761581421	None	None	None	None
m54284U_191111_172039/138283333/ccs	PB_GM12878_R2	hg38_SIRV	chr3	51995896	51993629	-	4	654	10231	37799	ENSG00000162244.11	ENST00000294189.10	RPL29	RPL29-201	Known	Known	None	0.15000000596046448	None	None	None	None
m54284U_191110_105540/83102555/ccs	PB_GM12878_R1	hg38_SIRV	chr17	39200322	39204720	+	6	686	46462	163548	ENSG00000108298.11	ENST00000225430.9	RPL19	RPL19-201	Known	Known	None	0.10000000149011612	None	None	None	None
fa239c8e-ac96-4b13-b0c2-e5f9185d55a1	ONT_GM12878_R2	hg38_SIRV	chr22	49960791	49964071	+	6	2088	55694	199018	ENSG00000198355.4	ENST00000360612.4	PIM3	PIM3-201	Known	Known	None	0.30000001192092896	None	None	None	None
m54284U_191111_172039/121112837/ccs	PB_GM12878_R2	hg38_SIRV	chr5	138331825	138285293	-	10	1639	16845	397281	ENSG00000158402.19	ENCODEHT000397281	CDC25C	ENCODEHT000397281	Known	NIC	None	0.6499999761581421	None	None	None	None
m54284U_191110_105540/152700379/ccs	PB_GM12878_R1	hg38_SIRV	chr11	62573860	62559603	-	10	1408	32021	110229	ENSG00000254772.9	ENST00000329251.4	EEF1G	EEF1G-201	Known	Known	None	0.10000000149011612	None	None	None	None
m54284U_191111_172039/124781991/ccs	PB_GM12878_R2	hg38_SIRV	chrX	15854740	15826073	-	5	1779	55935	199855	ENSG00000182287.14	ENST00000329235.6	AP1S2	AP1S2-201	Known	Known	None	0.25	None	None	None	None
c7003621-191c-4436-8cc3-b1c6c0bb1d77	ONT_GM12878_R2	hg38_SIRV	chr16	74305415	74306283	+	1	427	44580	397192	ENSG00000103035.10	ENCODEHT000397192	PSMD7	ENCODEHT000397192	Known	Genomic	None	0.20000000298023224	None	None	None	None
6d3beccb-c2b8-402b-a82f-6ac7de472eb5	ONT_GM12878_R1	hg38_SIRV	chr19	17075739	17102282	+	2	759	50138	397282	ENSG00000099331.13	ENCODEHT000397282	MYO9B	ENCODEHT000397282	Known	ISM	Prefix	0.20000000298023224	None	None	None	None
f30c06be-807c-41ca-b718-478f3fedb244	ONT_GM12878_R2	hg38_SIRV	chr15	78544667	78549182	+	4	713	41911	397249	ENSG00000041357.15	ENCODEHT000397249	PSMA4	ENCODEHT000397249	Known	ISM	Suffix	0.44999998807907104	None	None	None	None
f293a61a-b662-4a0b-812c-6d702f00fca5	ONT_GM12878_R2	hg38_SIRV	chr16	74305418	74306280	+	1	421	44580	397192	ENSG00000103035.10	ENCODEHT000397192	PSMD7	ENCODEHT000397192	Known	Genomic	None	0.15000000596046448	None	None	None	None
m54284U_191111_172039/125437119/ccs	PB_GM12878_R2	hg38_SIRV	chrX	15854791	15826073	-	5	1830	55935	199855	ENSG00000182287.14	ENST00000329235.6	AP1S2	AP1S2-201	Known	Known	None	0.25	None	None	None	None
m54284U_191111_172039/88016697/ccs	PB_GM12878_R2	hg38_SIRV	chr1	31296756	31259705	-	10	1445	1009	3689	ENSG00000060688.12	ENST00000263694.8	SNRNP40	SNRNP40-201	Known	Known	None	0.5	None	None	None	None
b631ca60-7332-41a1-9108-bc1f49852d07	ONT_GM12878_R2	hg38_SIRV	chr22	49960792	49964064	+	6	2067	55694	199018	ENSG00000198355.4	ENST00000360612.4	PIM3	PIM3-201	Known	Known	None	0.30000001192092896	None	None	None	None
m54284U_191110_105540/35980228/ccs	PB_GM12878_R1	hg38_SIRV	chr14	93953405	93934157	-	6	1857	39693	397270	ENSG00000100628.11	ENCODEHT000397270	ASB2	ENCODEHT000397270	Known	ISM	Suffix	0.25	None	None	None	None
m54284U_191110_105540/167445613/ccs	PB_GM12878_R1	hg38_SIRV	chr7	94004355	93993245	-	4	1481	22265	77932	ENSG00000105829.12	ENST00000222547.7	BET1	BET1-201	Known	Known	None	0.15000000596046448	None	None	None	None
m54284U_191110_105540/147194636/ccs	PB_GM12878_R1	hg38_SIRV	chr2	74178850	74156085	-	6	1310	6530	23089	ENSG00000114978.17	ENST00000396049.4	MOB1A	MOB1A-201	Known	Known	None	0.3499999940395355	None	None	None	None
m54284U_191111_172039/111805566/ccs	PB_GM12878_R2	hg38_SIRV	chr4	151099628	151104636	+	6	863	14363	52538	ENSG00000145425.9	ENST00000274065.8	RPS3A	RPS3A-201	Known	Known	None	0.20000000298023224	None	None	None	None
005f2546-5bd8-4988-b191-a72f6935a7f0	ONT_GM12878_R2	hg38_SIRV	chr16	74305419	74306288	+	1	428	44580	397192	ENSG00000103035.10	ENCODEHT000397192	PSMD7	ENCODEHT000397192	Known	Genomic	None	0.15000000596046448	None	None	None	None
m54284U_191111_172039/138543541/ccs	PB_GM12878_R2	hg38_SIRV	chr3	51995895	51993629	-	4	653	10231	37799	ENSG00000162244.11	ENST00000294189.10	RPL29	RPL29-201	Known	Known	None	0.15000000596046448	None	None	None	None
m54284U_191110_105540/83297883/ccs	PB_GM12878_R1	hg38_SIRV	chr17	39200322	39204720	+	6	686	46462	163548	ENSG00000108298.11	ENST00000225430.9	RPL19	RPL19-201	Known	Known	None	0.10000000149011612	None	None	None	None
m54284U_191110_105540/152764787/ccs	PB_GM12878_R1	hg38_SIRV	chr11	62574106	62559607	-	10	1427	32021	390444	ENSG00000254772.9	ENCODEHT000390444	EEF1G	ENCODEHT000390444	Known	NIC	None	0.10000000149011612	None	None	None	None
m54284U_191111_172039/125698456/ccs	PB_GM12878_R2	hg38_SIRV	chrX	15854792	15826073	-	5	1831	55935	199855	ENSG00000182287.14	ENST00000329235.6	AP1S2	AP1S2-201	Known	Known	None	0.25	None	None	None	None
m54284U_191111_172039/160498690/ccs	PB_GM12878_R2	hg38_SIRV	chr5	138331847	138285293	-	14	2112	16845	60020	ENSG00000158402.19	ENST00000323760.10	CDC25C	CDC25C-201	Known	Known	None	0.6499999761581421	None	None	None	None
53ab96f6-9ad3-43eb-9df6-70aa5fb5cc24	ONT_GM12878_R1	hg38_SIRV	chr19	17075758	17193062	+	21	3303	50138	397283	ENSG00000099331.13	ENCODEHT000397283	MYO9B	ENCODEHT000397283	Known	ISM	Prefix	0.20000000298023224	None	None	None	None
6023ca95-2f8e-4bde-b2b9-35fbb64dc214	ONT_GM12878_R2	hg38_SIRV	chr16	74305431	74306289	+	1	417	44580	397192	ENSG00000103035.10	ENCODEHT000397192	PSMD7	ENCODEHT000397192	Known	Genomic	None	0.15000000596046448	None	None	None	None
13e2d382-2c51-431e-a341-d17c3801fb70	ONT_GM12878_R2	hg38_SIRV	chr15	78544667	78549186	+	4	729	41911	397249	ENSG00000041357.15	ENCODEHT000397249	PSMA4	ENCODEHT000397249	Known	ISM	Suffix	0.4000000059604645	None	None	None	None
db4e0f6e-3b71-4e75-8990-84c9d1deb17d	ONT_GM12878_R1	hg38_SIRV	chr19	17075784	17213285	+	38	7666	50138	397284	ENSG00000099331.13	ENCODEHT000397284	MYO9B	ENCODEHT000397284	Known	NNC	None	0.15000000596046448	None	None	None	None
6fb27898-3989-47a3-bfbc-b1bb44319c86	ONT_GM12878_R2	hg38_SIRV	chr22	49960792	49963301	+	6	1311	55694	199018	ENSG00000198355.4	ENST00000360612.4	PIM3	PIM3-201	Known	Known	None	0.10000000149011612	None	None	None	None
m54284U_191111_172039/126092845/ccs	PB_GM12878_R2	hg38_SIRV	chrX	15854719	15826073	-	5	1758	55935	199855	ENSG00000182287.14	ENST00000329235.6	AP1S2	AP1S2-201	Known	Known	None	0.25	None	None	None	None
m54284U_191111_172039/4982665/ccs	PB_GM12878_R2	hg38_SIRV	chr1	31296756	31259707	-	10	1444	1009	3689	ENSG00000060688.12	ENST00000263694.8	SNRNP40	SNRNP40-201	Known	Known	None	0.5	None	None	None	None
m54284U_191110_105540/52757488/ccs	PB_GM12878_R1	hg38_SIRV	chr14	93957029	93934158	-	8	2359	39693	138427	ENSG00000100628.11	ENST00000315988.8	ASB2	ASB2-201	Known	Known	None	0.25	None	None	None	None
4098b788-68d7-43bc-95c5-d31178ffbaf5	ONT_GM12878_R2	hg38_SIRV	chr16	74305461	74306287	+	1	385	44580	397192	ENSG00000103035.10	ENCODEHT000397192	PSMD7	ENCODEHT000397192	Known	Genomic	None	0.15000000596046448	None	None	None	None
m54284U_191111_172039/8915125/ccs	PB_GM12878_R2	hg38_SIRV	chr7	94004343	93993245	-	4	1455	22265	77932	ENSG00000105829.12	ENST00000222547.7	BET1	BET1-201	Known	Known	None	0.15000000596046448	None	None	None	None
m54284U_191110_105540/152767148/ccs	PB_GM12878_R1	hg38_SIRV	chr11	62573862	62559603	-	10	1410	32021	110229	ENSG00000254772.9	ENST00000329251.4	EEF1G	EEF1G-201	Known	Known	None	0.10000000149011612	None	None	None	None
m54284U_191111_172039/127600391/ccs	PB_GM12878_R2	hg38_SIRV	chrX	15854845	15826073	-	5	1884	55935	199855	ENSG00000182287.14	ENST00000329235.6	AP1S2	AP1S2-201	Known	Known	None	0.25	None	None	None	None
m54284U_191111_172039/111807303/ccs	PB_GM12878_R2	hg38_SIRV	chr4	151099628	151104634	+	6	861	14363	52538	ENSG00000145425.9	ENST00000274065.8	RPS3A	RPS3A-201	Known	Known	None	0.20000000298023224	None	None	None	None
m54284U_191110_105540/148113289/ccs	PB_GM12878_R1	hg38_SIRV	chr2	74178878	74156085	-	5	1232	6530	396182	ENSG00000114978.17	ENCODEHT000396182	MOB1A	ENCODEHT000396182	Known	NIC	None	0.3499999940395355	None	None	None	None
m54284U_191111_172039/138676678/ccs	PB_GM12878_R2	hg38_SIRV	chr3	51995893	51993629	-	4	651	10231	37799	ENSG00000162244.11	ENST00000294189.10	RPL29	RPL29-201	Known	Known	None	0.15000000596046448	None	None	None	None
m54284U_191110_105540/83626610/ccs	PB_GM12878_R1	hg38_SIRV	chr17	39200322	39204703	+	6	669	46462	163548	ENSG00000108298.11	ENST00000225430.9	RPL19	RPL19-201	Known	Known	None	0.6000000238418579	None	None	None	None
m54284U_191111_172039/153618204/ccs	PB_GM12878_R2	hg38_SIRV	chr5	138331777	138285297	-	14	2038	16845	60020	ENSG00000158402.19	ENST00000323760.10	CDC25C	CDC25C-201	Known	Known	None	0.6000000238418579	None	None	None	None
0d1016fc-4f84-4608-8bf6-3fd69d6ff76a	ONT_GM12878_R1	hg38_SIRV	chr16	74305499	74306289	+	1	349	44580	397192	ENSG00000103035.10	ENCODEHT000397192	PSMD7	ENCODEHT000397192	Known	Genomic	None	0.15000000596046448	None	None	None	None
3acd7a75-a494-4a65-bbf2-90027e9b1c26	ONT_GM12878_R2	hg38_SIRV	chr19	17075807	17193014	+	21	3229	50138	397283	ENSG00000099331.13	ENCODEHT000397283	MYO9B	ENCODEHT000397283	Known	ISM	Prefix	0.20000000298023224	None	None	None	None
efcd0549-15b3-41a3-a381-6986e487dd49	ONT_GM12878_R1	hg38_SIRV	chr22	49960795	49964075	+	5	2174	55694	397285	ENSG00000198355.4	ENCODEHT000397285	PIM3	ENCODEHT000397285	Known	ISM	Suffix	0.25	None	None	None	None
m54284U_191111_172039/129957922/ccs	PB_GM12878_R2	hg38_SIRV	chrX	15854761	15826073	-	5	1800	55935	199855	ENSG00000182287.14	ENST00000329235.6	AP1S2	AP1S2-201	Known	Known	None	0.25	None	None	None	None
45833da2-9470-4102-94fa-bce1c988b3ee	ONT_GM12878_R2	hg38_SIRV	chr15	78544890	78549196	+	3	606	41911	145880	ENSG00000041357.15	ENST00000558094.1	PSMA4	PSMA4-204	Known	Known	None	0.3499999940395355	None	None	None	None
093d1b55-e948-4fd0-95b9-5d1cf857716d	ONT_GM12878_R2	hg38_SIRV	chr16	74305526	74306265	+	1	298	44580	397192	ENSG00000103035.10	ENCODEHT000397192	PSMD7	ENCODEHT000397192	Known	Genomic	None	0.4000000059604645	None	None	None	None
m54284U_191111_172039/14942722/ccs	PB_GM12878_R2	hg38_SIRV	chr1	31296760	31259707	-	10	1448	1009	3689	ENSG00000060688.12	ENST00000263694.8	SNRNP40	SNRNP40-201	Known	Known	None	0.5	None	None	None	None
m54284U_191110_105540/7604016/ccs	PB_GM12878_R1	hg38_SIRV	chr14	93964563	93934160	-	9	2379	39693	397251	ENSG00000100628.11	ENCODEHT000397251	ASB2	ENCODEHT000397251	Known	ISM	Suffix	0.20000000298023224	None	None	None	None
18afa7be-101b-4607-a36a-ab3dc375d2fb	ONT_GM12878_R2	hg38_SIRV	chr1	31296743	31259713	-	8	1392	1009	397286	ENSG00000060688.12	ENCODEHT000397286	SNRNP40	ENCODEHT000397286	Known	NNC	None	0.4000000059604645	None	None	None	None
m54284U_191110_105540/152830574/ccs	PB_GM12878_R1	hg38_SIRV	chr11	62573860	62559603	-	10	1408	32021	110229	ENSG00000254772.9	ENST00000329251.4	EEF1G	EEF1G-201	Known	Known	None	0.10000000149011612	None	None	None	None
m54284U_191111_172039/130025864/ccs	PB_GM12878_R2	hg38_SIRV	chrX	15854817	15826073	-	5	1856	55935	199855	ENSG00000182287.14	ENST00000329235.6	AP1S2	AP1S2-201	Known	Known	None	0.25	None	None	None	None
m54284U_191111_172039/22937695/ccs	PB_GM12878_R2	hg38_SIRV	chr7	94004362	93993245	-	4	1488	22265	77932	ENSG00000105829.12	ENST00000222547.7	BET1	BET1-201	Known	Known	None	0.15000000596046448	None	None	None	None
b44a3a39-987c-4a74-b767-c81dc6893bde	ONT_GM12878_R1	hg38_SIRV	chr19	17075789	17213254	+	39	7495	50138	397287	ENSG00000099331.13	ENCODEHT000397287	MYO9B	ENCODEHT000397287	Known	NIC	None	0.5	None	None	None	None
7c44e40f-ab69-4878-8850-382bae86cafa	ONT_GM12878_R2	hg38_SIRV	chr16	74305538	74306290	+	1	311	44580	397192	ENSG00000103035.10	ENCODEHT000397192	PSMD7	ENCODEHT000397192	Known	Genomic	None	0.10000000149011612	None	None	None	None
m54284U_191110_105540/28246161/ccs	PB_GM12878_R1	hg38_SIRV	chr1	31296766	31259721	-	10	1330	1009	397288	ENSG00000060688.12	ENCODEHT000397288	SNRNP40	ENCODEHT000397288	Known	NNC	None	0.25	None	None	None	None
m54284U_191110_105540/83691784/ccs	PB_GM12878_R1	hg38_SIRV	chr17	39200322	39204727	+	6	693	46462	163548	ENSG00000108298.11	ENST00000225430.9	RPL19	RPL19-201	Known	Known	None	0.05000000074505806	None	None	None	None
m54284U_191111_172039/111937210/ccs	PB_GM12878_R2	hg38_SIRV	chr4	151099628	151104634	+	6	861	14363	52538	ENSG00000145425.9	ENST00000274065.8	RPS3A	RPS3A-201	Known	Known	None	0.20000000298023224	None	None	None	None
m54284U_191111_172039/138740267/ccs	PB_GM12878_R2	hg38_SIRV	chr3	51995895	51993629	-	4	655	10231	37799	ENSG00000162244.11	ENST00000294189.10	RPL29	RPL29-201	Known	Known	None	0.15000000596046448	None	None	None	None
ad747051-4679-475b-a188-a615b9fc7a4e	ONT_GM12878_R2	hg38_SIRV	chr22	49960783	49964073	+	5	2156	55694	397248	ENSG00000198355.4	ENCODEHT000397248	PIM3	ENCODEHT000397248	Known	ISM	Prefix	0.30000001192092896	None	None	None	None
m54284U_191110_105540/149031249/ccs	PB_GM12878_R1	hg38_SIRV	chr2	74178854	74156085	-	6	1314	6530	23089	ENSG00000114978.17	ENST00000396049.4	MOB1A	MOB1A-201	Known	Known	None	0.3499999940395355	None	None	None	None
m54284U_191111_172039/6621929/ccs	PB_GM12878_R2	hg38_SIRV	chr5	138331801	138285300	-	14	2062	16845	397121	ENSG00000158402.19	ENCODEHT000397121	CDC25C	ENCODEHT000397121	Known	NIC	None	0.699999988079071	None	None	None	None
m54284U_191111_172039/135399350/ccs	PB_GM12878_R2	hg38_SIRV	chrX	15854787	15826073	-	5	1826	55935	199855	ENSG00000182287.14	ENST00000329235.6	AP1S2	AP1S2-201	Known	Known	None	0.25	None	None	None	None
m54284U_191110_105540/11011418/ccs	PB_GM12878_R1	hg38_SIRV	chr14	93955697	93934159	-	8	2682	39693	397258	ENSG00000100628.11	ENCODEHT000397258	ASB2	ENCODEHT000397258	Known	NIC	None	0.20000000298023224	None	None	None	None
69ef5a26-f311-4666-b6be-f84215e26048	ONT_GM12878_R2	hg38_SIRV	chr15	78544669	78549186	+	4	721	41911	397249	ENSG00000041357.15	ENCODEHT000397249	PSMA4	ENCODEHT000397249	Known	ISM	Suffix	0.4000000059604645	None	None	None	None
bdafaa53-0ef6-4bcc-9c74-6020604e9072	ONT_GM12878_R1	hg38_SIRV	chr16	74305578	74306288	+	1	269	44580	397192	ENSG00000103035.10	ENCODEHT000397192	PSMD7	ENCODEHT000397192	Known	Genomic	None	0.15000000596046448	None	None	None	None
m54284U_191111_172039/135660729/ccs	PB_GM12878_R2	hg38_SIRV	chrX	15854813	15826073	-	5	1858	55935	199855	ENSG00000182287.14	ENST00000329235.6	AP1S2	AP1S2-201	Known	Known	None	0.25	None	None	None	None
062dad70-f4e3-4964-acec-713957e1807d	ONT_GM12878_R1	hg38_SIRV	chr19	17075796	17194605	+	22	3315	50138	397289	ENSG00000099331.13	ENCODEHT000397289	MYO9B	ENCODEHT000397289	Known	ISM	Prefix	0.3499999940395355	None	None	None	None
m54284U_191110_105540/152897869/ccs	PB_GM12878_R1	hg38_SIRV	chr11	62573863	62559603	-	10	1411	32021	110229	ENSG00000254772.9	ENST00000329251.4	EEF1G	EEF1G-201	Known	Known	None	0.10000000149011612	None	None	None	None
m54284U_191111_172039/25755862/ccs	PB_GM12878_R2	hg38_SIRV	chr7	94004355	93993245	-	4	1481	22265	77932	ENSG00000105829.12	ENST00000222547.7	BET1	BET1-201	Known	Known	None	0.15000000596046448	None	None	None	None
4bcf1ad0-02e9-49d9-8c7c-d0d5d345c169	ONT_GM12878_R1	hg38_SIRV	chr22	49960813	49964069	+	6	2058	55694	199018	ENSG00000198355.4	ENST00000360612.4	PIM3	PIM3-201	Known	Known	None	0.30000001192092896	None	None	None	None
bd167620-66c5-42bc-a98b-41116ad5f7ee	ONT_GM12878_R2	hg38_SIRV	chr22	49960823	49964049	+	6	2000	55694	397290	ENSG00000198355.4	ENCODEHT000397290	PIM3	ENCODEHT000397290	Known	NNC	None	0.3499999940395355	None	None	None	None
36b40867-8653-4eeb-8dcd-7455cbced2c6	ONT_GM12878_R2	hg38_SIRV	chr16	74305582	74306283	+	1	260	44580	397192	ENSG00000103035.10	ENCODEHT000397192	PSMD7	ENCODEHT000397192	Known	Genomic	None	0.20000000298023224	None	None	None	None
m54284U_191111_172039/111937314/ccs	PB_GM12878_R2	hg38_SIRV	chr4	151099628	151104635	+	6	862	14363	52538	ENSG00000145425.9	ENST00000274065.8	RPS3A	RPS3A-201	Known	Known	None	0.20000000298023224	None	None	None	None
m54284U_191110_105540/84936812/ccs	PB_GM12878_R1	hg38_SIRV	chr17	39200322	39204727	+	6	693	46462	163548	ENSG00000108298.11	ENST00000225430.9	RPL19	RPL19-201	Known	Known	None	0.05000000074505806	None	None	None	None
m54284U_191111_172039/137823050/ccs	PB_GM12878_R2	hg38_SIRV	chrX	15854828	15826073	-	5	1867	55935	199855	ENSG00000182287.14	ENST00000329235.6	AP1S2	AP1S2-201	Known	Known	None	0.25	None	None	None	None
m54284U_191110_105540/149816259/ccs	PB_GM12878_R1	hg38_SIRV	chr2	74178879	74156085	-	6	1339	6530	23089	ENSG00000114978.17	ENST00000396049.4	MOB1A	MOB1A-201	Known	Known	None	0.3499999940395355	None	None	None	None
m54284U_191111_172039/18350818/ccs	PB_GM12878_R2	hg38_SIRV	chr5	138331805	138285300	-	14	2066	16845	397121	ENSG00000158402.19	ENCODEHT000397121	CDC25C	ENCODEHT000397121	Known	NIC	None	0.699999988079071	None	None	None	None
m54284U_191111_172039/139199154/ccs	PB_GM12878_R2	hg38_SIRV	chr3	51995893	51993629	-	4	651	10231	37799	ENSG00000162244.11	ENST00000294189.10	RPL29	RPL29-201	Known	Known	None	0.15000000596046448	None	None	None	None
m54284U_191110_105540/34734751/ccs	PB_GM12878_R1	hg38_SIRV	chr14	93955587	93934159	-	8	2571	39693	397258	ENSG00000100628.11	ENCODEHT000397258	ASB2	ENCODEHT000397258	Known	NIC	None	0.20000000298023224	None	None	None	None
m54284U_191110_105540/27460027/ccs	PB_GM12878_R1	hg38_SIRV	chr1	31296773	31259727	-	10	1431	1009	3689	ENSG00000060688.12	ENST00000263694.8	SNRNP40	SNRNP40-201	Known	Known	None	0.20000000298023224	None	None	None	None
89cf4f28-4990-4314-880a-771df01b1f8c	ONT_GM12878_R2	hg38_SIRV	chr15	78544670	78549190	+	4	736	41911	397249	ENSG00000041357.15	ENCODEHT000397249	PSMA4	ENCODEHT000397249	Known	ISM	Suffix	0.3499999940395355	None	None	None	None
0ac2832a-e58f-477a-abe2-59d71ffcb0b5	ONT_GM12878_R2	hg38_SIRV	chr16	74305583	74306283	+	1	259	44580	397192	ENSG00000103035.10	ENCODEHT000397192	PSMD7	ENCODEHT000397192	Known	Genomic	None	0.20000000298023224	None	None	None	None
m54284U_191110_105540/152962898/ccs	PB_GM12878_R1	hg38_SIRV	chr11	62573860	62559603	-	10	1408	32021	110229	ENSG00000254772.9	ENST00000329251.4	EEF1G	EEF1G-201	Known	Known	None	0.10000000149011612	None	None	None	None
2a4a1bb6-f57e-4745-a063-215c658221a5	ONT_GM12878_R1	hg38_SIRV	chr19	17075797	17213285	+	34	10451	50138	397291	ENSG00000099331.13	ENCODEHT000397291	MYO9B	ENCODEHT000397291	Known	NIC	None	0.15000000596046448	None	None	None	None
m54284U_191111_172039/143132815/ccs	PB_GM12878_R2	hg38_SIRV	chrX	15845468	15826072	-	2	1317	55935	397087	ENSG00000182287.14	ENCODEHT000397087	AP1S2	ENCODEHT000397087	Known	ISM	Suffix	0.25	None	None	None	None
a678db8c-0762-48b8-b53b-c1715a5ce25e	ONT_GM12878_R1	hg38_SIRV	chr16	74307267	74306022	-	1	1246	44581	156217	ENSG00000259972.2	ENST00000621548.1	AC009120.2	AC009120.2-204	Known	Known	None	0.44999998807907104	None	None	None	None
m54284U_191111_172039/29294670/ccs	PB_GM12878_R2	hg38_SIRV	chr7	94004383	93993245	-	4	1509	22265	77932	ENSG00000105829.12	ENST00000222547.7	BET1	BET1-201	Known	Known	None	0.15000000596046448	None	None	None	None
m54284U_191111_172039/112002784/ccs	PB_GM12878_R2	hg38_SIRV	chr4	151099628	151104634	+	6	861	14363	52538	ENSG00000145425.9	ENST00000274065.8	RPS3A	RPS3A-201	Known	Known	None	0.20000000298023224	None	None	None	None
m54284U_191111_172039/81332857/ccs	PB_GM12878_R2	hg38_SIRV	chr5	138331807	138285301	-	14	2009	16845	397292	ENSG00000158402.19	ENCODEHT000397292	CDC25C	ENCODEHT000397292	Known	NIC	None	0.699999988079071	None	None	None	None
5f3d834b-92fa-4e3e-a710-06d7a06723f0	ONT_GM12878_R2	hg38_SIRV	chr22	49960823	49964026	+	5	2084	55694	397293	ENSG00000198355.4	ENCODEHT000397293	PIM3	ENCODEHT000397293	Known	NIC	None	0.30000001192092896	None	None	None	None
m54284U_191111_172039/145557167/ccs	PB_GM12878_R2	hg38_SIRV	chrX	15854791	15826073	-	5	1830	55935	199855	ENSG00000182287.14	ENST00000329235.6	AP1S2	AP1S2-201	Known	Known	None	0.25	None	None	None	None
a172b53c-e835-4d8d-99b5-43a53ef2e5cb	ONT_GM12878_R1	hg38_SIRV	chr16	74305586	74306289	+	1	262	44580	397192	ENSG00000103035.10	ENCODEHT000397192	PSMD7	ENCODEHT000397192	Known	Genomic	None	0.15000000596046448	None	None	None	None
m54284U_191110_105540/89588952/ccs	PB_GM12878_R1	hg38_SIRV	chr17	39200322	39204720	+	6	686	46462	163548	ENSG00000108298.11	ENST00000225430.9	RPL19	RPL19-201	Known	Known	None	0.10000000149011612	None	None	None	None
m54284U_191110_105540/42664234/ccs	PB_GM12878_R1	hg38_SIRV	chr14	93955269	93934159	-	8	2254	39693	397258	ENSG00000100628.11	ENCODEHT000397258	ASB2	ENCODEHT000397258	Known	NIC	None	0.20000000298023224	None	None	None	None
m54284U_191111_172039/11011343/ccs	PB_GM12878_R2	hg38_SIRV	chr1	31296787	31259756	-	10	1426	1009	3689	ENSG00000060688.12	ENST00000263694.8	SNRNP40	SNRNP40-201	Known	Known	None	0.25	None	None	None	None
m54284U_191111_172039/139526663/ccs	PB_GM12878_R2	hg38_SIRV	chr3	51995893	51993629	-	4	651	10231	37799	ENSG00000162244.11	ENST00000294189.10	RPL29	RPL29-201	Known	Known	None	0.15000000596046448	None	None	None	None
a6182478-d3f6-42f4-a5d4-95901f700b26	ONT_GM12878_R1	hg38_SIRV	chr15	78544671	78549186	+	4	725	41911	397249	ENSG00000041357.15	ENCODEHT000397249	PSMA4	ENCODEHT000397249	Known	ISM	Suffix	0.4000000059604645	None	None	None	None
m54284U_191110_105540/47712641/ccs	PB_GM12878_R1	hg38_SIRV	chr14	93957047	93934159	-	9	2257	39693	397294	ENSG00000100628.11	ENCODEHT000397294	ASB2	ENCODEHT000397294	Known	NNC	None	0.20000000298023224	None	None	None	None
m54284U_191110_105540/150143423/ccs	PB_GM12878_R1	hg38_SIRV	chr2	74178843	74156085	-	6	1303	6530	23089	ENSG00000114978.17	ENST00000396049.4	MOB1A	MOB1A-201	Known	Known	None	0.3499999940395355	None	None	None	None
6125f0cb-a3bd-49cd-8856-eb2e78fa05a8	ONT_GM12878_R2	hg38_SIRV	chr16	74305586	74306286	+	1	253	44580	397192	ENSG00000103035.10	ENCODEHT000397192	PSMD7	ENCODEHT000397192	Known	Genomic	None	0.15000000596046448	None	None	None	None
m54284U_191110_105540/153027969/ccs	PB_GM12878_R1	hg38_SIRV	chr11	62573861	62559603	-	10	1409	32021	110229	ENSG00000254772.9	ENST00000329251.4	EEF1G	EEF1G-201	Known	Known	None	0.10000000149011612	None	None	None	None
