## supplemental tables for "A technology-agnostic long-read analysis pipeline for transcriptome discovery and quantification": S2_GM12878_talon_read_annot.tsv (part 617 of 1581)

read_name	dataset	genome_build	chrom	read_start	read_end	strand	n_exons	read_length	gene_ID	transcript_ID	annot_gene_id	annot_transcript_id	annot_gene_name	annot_transcript_name	gene_novelty	transcript_novelty	ISM_subtype	fraction_As	custom_label	allelic_label	start_support	end_support
e51809c9-a1d0-4f78-8543-61eaef9dd526	ONT_GM12878_R1	hg38_SIRV	chr19	17075822	17193043	+	21	3243	50138	397283	ENSG00000099331.13	ENCODEHT000397283	MYO9B	ENCODEHT000397283	Known	ISM	Prefix	0.25	None	None	None	None
m54284U_191111_172039/147786446/ccs	PB_GM12878_R2	hg38_SIRV	chrX	15854791	15826073	-	5	1830	55935	199855	ENSG00000182287.14	ENST00000329235.6	AP1S2	AP1S2-201	Known	Known	None	0.25	None	None	None	None
m54284U_191111_172039/112069206/ccs	PB_GM12878_R2	hg38_SIRV	chr4	151099628	151104634	+	6	861	14363	52538	ENSG00000145425.9	ENST00000274065.8	RPS3A	RPS3A-201	Known	Known	None	0.20000000298023224	None	None	None	None
04a77134-fbba-4235-b65d-0026c12b48c3	ONT_GM12878_R1	hg38_SIRV	chr22	49960844	49960961	+	1	164	55694	397219	ENSG00000198355.4	ENCODEHT000397219	PIM3	ENCODEHT000397219	Known	Genomic	None	0.10000000149011612	None	None	None	None
m54284U_191111_172039/57607873/ccs	PB_GM12878_R2	hg38_SIRV	chr7	94004352	93993245	-	4	1478	22265	77932	ENSG00000105829.12	ENST00000222547.7	BET1	BET1-201	Known	Known	None	0.15000000596046448	None	None	None	None
m54284U_191111_172039/134284237/ccs	PB_GM12878_R2	hg38_SIRV	chr5	138331757	138285300	-	14	2018	16845	397121	ENSG00000158402.19	ENCODEHT000397121	CDC25C	ENCODEHT000397121	Known	NIC	None	0.699999988079071	None	None	None	None
72dddb3f-88f1-4c34-af2f-7d4064bddc93	ONT_GM12878_R1	hg38_SIRV	chr16	74305601	74306284	+	1	242	44580	397192	ENSG00000103035.10	ENCODEHT000397192	PSMD7	ENCODEHT000397192	Known	Genomic	None	0.15000000596046448	None	None	None	None
m54284U_191111_172039/151847761/ccs	PB_GM12878_R2	hg38_SIRV	chrX	15854747	15826073	-	5	1786	55935	199855	ENSG00000182287.14	ENST00000329235.6	AP1S2	AP1S2-201	Known	Known	None	0.25	None	None	None	None
m54284U_191110_105540/90573230/ccs	PB_GM12878_R1	hg38_SIRV	chr17	39200322	39204727	+	6	693	46462	163548	ENSG00000108298.11	ENST00000225430.9	RPL19	RPL19-201	Known	Known	None	0.05000000074505806	None	None	None	None
m54284U_191111_172039/140051323/ccs	PB_GM12878_R2	hg38_SIRV	chr3	51995898	51993629	-	4	656	10231	37799	ENSG00000162244.11	ENST00000294189.10	RPL29	RPL29-201	Known	Known	None	0.15000000596046448	None	None	None	None
m54284U_191111_172039/118491954/ccs	PB_GM12878_R2	hg38_SIRV	chr1	31296764	31259757	-	10	1388	1009	3689	ENSG00000060688.12	ENST00000263694.8	SNRNP40	SNRNP40-201	Known	Known	None	0.25	None	None	None	None
f8987eb5-7250-4bd5-89cd-c9e2024e8c52	ONT_GM12878_R2	hg38_SIRV	chr16	74305602	74306291	+	1	248	44580	397192	ENSG00000103035.10	ENCODEHT000397192	PSMD7	ENCODEHT000397192	Known	Genomic	None	0.05000000074505806	None	None	None	None
3fb7660e-1e91-4287-a5a3-ff106ac069da	ONT_GM12878_R1	hg38_SIRV	chr19	17075827	17192953	+	21	3142	50138	397283	ENSG00000099331.13	ENCODEHT000397283	MYO9B	ENCODEHT000397283	Known	ISM	Prefix	0.20000000298023224	None	None	None	None
8dd3ab85-56df-45da-9d86-6ea2db5c87c1	ONT_GM12878_R2	hg38_SIRV	chr15	78544673	78549187	+	4	724	41911	397249	ENSG00000041357.15	ENCODEHT000397249	PSMA4	ENCODEHT000397249	Known	ISM	Suffix	0.3499999940395355	None	None	None	None
m54284U_191110_105540/53478322/ccs	PB_GM12878_R1	hg38_SIRV	chr14	93955282	93934159	-	8	2267	39693	397258	ENSG00000100628.11	ENCODEHT000397258	ASB2	ENCODEHT000397258	Known	NIC	None	0.20000000298023224	None	None	None	None
m54284U_191110_105540/153092958/ccs	PB_GM12878_R1	hg38_SIRV	chr11	62573863	62559603	-	10	1411	32021	110229	ENSG00000254772.9	ENST00000329251.4	EEF1G	EEF1G-201	Known	Known	None	0.10000000149011612	None	None	None	None
m54284U_191111_172039/154208514/ccs	PB_GM12878_R2	hg38_SIRV	chrX	15854828	15826073	-	5	1867	55935	199855	ENSG00000182287.14	ENST00000329235.6	AP1S2	AP1S2-201	Known	Known	None	0.25	None	None	None	None
m54284U_191110_105540/153356873/ccs	PB_GM12878_R1	hg38_SIRV	chr2	74178874	74156085	-	6	1336	6530	395794	ENSG00000114978.17	ENCODEHT000395794	MOB1A	ENCODEHT000395794	Known	NIC	None	0.3499999940395355	None	None	None	None
m54284U_191110_105540/30803686/ccs	PB_GM12878_R1	hg38_SIRV	chr5	138331819	138285302	-	14	2075	16845	60020	ENSG00000158402.19	ENST00000323760.10	CDC25C	CDC25C-201	Known	Known	None	0.699999988079071	None	None	None	None
a45b5ba7-67a6-4be1-99a9-badfce00d1cc	ONT_GM12878_R2	hg38_SIRV	chr22	49960841	49964077	+	5	2098	55694	397295	ENSG00000198355.4	ENCODEHT000397295	PIM3	ENCODEHT000397295	Known	NIC	None	0.20000000298023224	None	None	None	None
9a611dcc-8602-4d3b-8564-148e4304772c	ONT_GM12878_R1	hg38_SIRV	chr16	74305610	74306287	+	1	236	44580	397192	ENSG00000103035.10	ENCODEHT000397192	PSMD7	ENCODEHT000397192	Known	Genomic	None	0.15000000596046448	None	None	None	None
m54284U_191111_172039/112132293/ccs	PB_GM12878_R2	hg38_SIRV	chr4	151099628	151104635	+	6	862	14363	52538	ENSG00000145425.9	ENST00000274065.8	RPS3A	RPS3A-201	Known	Known	None	0.20000000298023224	None	None	None	None
m54284U_191111_172039/58591239/ccs	PB_GM12878_R2	hg38_SIRV	chr7	94004355	93993245	-	4	1481	22265	77932	ENSG00000105829.12	ENST00000222547.7	BET1	BET1-201	Known	Known	None	0.15000000596046448	None	None	None	None
m54284U_191111_172039/155517224/ccs	PB_GM12878_R2	hg38_SIRV	chrX	15854813	15826073	-	5	1852	55935	199855	ENSG00000182287.14	ENST00000329235.6	AP1S2	AP1S2-201	Known	Known	None	0.25	None	None	None	None
869298a5-8091-456f-998f-3a9228c42489	ONT_GM12878_R1	hg38_SIRV	chr16	74305610	74306288	+	1	230	44580	397192	ENSG00000103035.10	ENCODEHT000397192	PSMD7	ENCODEHT000397192	Known	Genomic	None	0.15000000596046448	None	None	None	None
dd08c805-ab52-4799-b8ca-52d6991f1b0f	ONT_GM12878_R1	hg38_SIRV	chr19	17075831	17192990	+	21	3181	50138	397283	ENSG00000099331.13	ENCODEHT000397283	MYO9B	ENCODEHT000397283	Known	ISM	Prefix	0.30000001192092896	None	None	None	None
m54284U_191111_172039/150539038/ccs	PB_GM12878_R2	hg38_SIRV	chr1	31296778	31259760	-	10	1413	1009	3689	ENSG00000060688.12	ENST00000263694.8	SNRNP40	SNRNP40-201	Known	Known	None	0.15000000596046448	None	None	None	None
m54284U_191110_105540/90900091/ccs	PB_GM12878_R1	hg38_SIRV	chr17	39200322	39204720	+	6	686	46462	163548	ENSG00000108298.11	ENST00000225430.9	RPL19	RPL19-201	Known	Known	None	0.10000000149011612	None	None	None	None
m54284U_191111_172039/140182465/ccs	PB_GM12878_R2	hg38_SIRV	chr3	51995819	51993630	-	3	615	10231	391822	ENSG00000162244.11	ENCODEHT000391822	RPL29	ENCODEHT000391822	Known	ISM	Both	0.15000000596046448	None	None	None	None
m54284U_191110_105540/56557709/ccs	PB_GM12878_R1	hg38_SIRV	chr14	93957014	93934159	-	8	2342	39693	138427	ENSG00000100628.11	ENST00000315988.8	ASB2	ASB2-201	Known	Known	None	0.20000000298023224	None	None	None	None
m54284U_191111_172039/160303564/ccs	PB_GM12878_R2	hg38_SIRV	chrX	15854813	15826073	-	5	1852	55935	199855	ENSG00000182287.14	ENST00000329235.6	AP1S2	AP1S2-201	Known	Known	None	0.25	None	None	None	None
m54284U_191110_105540/153158376/ccs	PB_GM12878_R1	hg38_SIRV	chr11	62573856	62559603	-	10	1404	32021	110229	ENSG00000254772.9	ENST00000329251.4	EEF1G	EEF1G-201	Known	Known	None	0.10000000149011612	None	None	None	None
146e4bfa-444e-490f-a306-5054ae079ba8	ONT_GM12878_R1	hg38_SIRV	chr16	74305614	74306283	+	1	228	44580	397192	ENSG00000103035.10	ENCODEHT000397192	PSMD7	ENCODEHT000397192	Known	Genomic	None	0.20000000298023224	None	None	None	None
2cfefad3-0778-452e-8def-15cb667c73d1	ONT_GM12878_R2	hg38_SIRV	chr15	78544674	78549188	+	4	724	41911	397249	ENSG00000041357.15	ENCODEHT000397249	PSMA4	ENCODEHT000397249	Known	ISM	Suffix	0.3499999940395355	None	None	None	None
m54284U_191111_172039/26214800/ccs	PB_GM12878_R2	hg38_SIRV	chr5	138331807	138285303	-	11	2118	16845	397296	ENSG00000158402.19	ENCODEHT000397296	CDC25C	ENCODEHT000397296	Known	ISM	Prefix	0.6499999761581421	None	None	None	None
c29c7d52-ea9c-4556-8bd8-1f6d1339c21c	ONT_GM12878_R2	hg38_SIRV	chr22	49960890	49964060	+	6	1964	55694	199018	ENSG00000198355.4	ENST00000360612.4	PIM3	PIM3-201	Known	Known	None	0.30000001192092896	None	None	None	None
m54284U_191110_105540/156763397/ccs	PB_GM12878_R1	hg38_SIRV	chr2	74178853	74156085	-	6	1313	6530	23089	ENSG00000114978.17	ENST00000396049.4	MOB1A	MOB1A-201	Known	Known	None	0.3499999940395355	None	None	None	None
m54284U_191111_172039/160826288/ccs	PB_GM12878_R2	hg38_SIRV	chrX	15854783	15826073	-	5	1822	55935	199855	ENSG00000182287.14	ENST00000329235.6	AP1S2	AP1S2-201	Known	Known	None	0.25	None	None	None	None
m54284U_191111_172039/112132614/ccs	PB_GM12878_R2	hg38_SIRV	chr4	151099628	151104634	+	6	861	14363	52538	ENSG00000145425.9	ENST00000274065.8	RPS3A	RPS3A-201	Known	Known	None	0.20000000298023224	None	None	None	None
d0cfd4d8-3db5-4aae-9968-549d3f000198	ONT_GM12878_R2	hg38_SIRV	chr16	74305624	74306287	+	1	222	44580	397192	ENSG00000103035.10	ENCODEHT000397192	PSMD7	ENCODEHT000397192	Known	Genomic	None	0.15000000596046448	None	None	None	None
m54284U_191111_172039/62128875/ccs	PB_GM12878_R2	hg38_SIRV	chr7	94004373	93993245	-	4	1499	22265	77932	ENSG00000105829.12	ENST00000222547.7	BET1	BET1-201	Known	Known	None	0.15000000596046448	None	None	None	None
m54284U_191110_105540/58722770/ccs	PB_GM12878_R1	hg38_SIRV	chr14	93957030	93934159	-	8	2359	39693	138427	ENSG00000100628.11	ENST00000315988.8	ASB2	ASB2-201	Known	Known	None	0.20000000298023224	None	None	None	None
m54284U_191111_172039/164168192/ccs	PB_GM12878_R2	hg38_SIRV	chrX	15854813	15826073	-	5	1852	55935	199855	ENSG00000182287.14	ENST00000329235.6	AP1S2	AP1S2-201	Known	Known	None	0.25	None	None	None	None
9daab67d-8465-409c-8749-ade204d16527	ONT_GM12878_R2	hg38_SIRV	chr16	74305625	74306287	+	1	221	44580	397192	ENSG00000103035.10	ENCODEHT000397192	PSMD7	ENCODEHT000397192	Known	Genomic	None	0.15000000596046448	None	None	None	None
d32e1093-3eb9-4d54-b885-aa4a59a83588	ONT_GM12878_R1	hg38_SIRV	chr19	17075850	17101976	+	2	484	50138	397282	ENSG00000099331.13	ENCODEHT000397282	MYO9B	ENCODEHT000397282	Known	ISM	Prefix	0.15000000596046448	None	None	None	None
806c4be5-e7b4-4e12-932e-89d0ae0c1dc6	ONT_GM12878_R1	hg38_SIRV	chr1	31296807	31259766	-	10	1430	1009	3689	ENSG00000060688.12	ENST00000263694.8	SNRNP40	SNRNP40-201	Known	Known	None	0.10000000149011612	None	None	None	None
m54284U_191110_105540/91097811/ccs	PB_GM12878_R1	hg38_SIRV	chr17	39200322	39204725	+	6	691	46462	163548	ENSG00000108298.11	ENST00000225430.9	RPL19	RPL19-201	Known	Known	None	0.0	None	None	None	None
m54284U_191111_172039/140249926/ccs	PB_GM12878_R2	hg38_SIRV	chr3	51995895	51993629	-	4	653	10231	37799	ENSG00000162244.11	ENST00000294189.10	RPL29	RPL29-201	Known	Known	None	0.15000000596046448	None	None	None	None
m54284U_191110_105540/153223740/ccs	PB_GM12878_R1	hg38_SIRV	chr11	62573860	62559603	-	10	1408	32021	110229	ENSG00000254772.9	ENST00000329251.4	EEF1G	EEF1G-201	Known	Known	None	0.10000000149011612	None	None	None	None
422bc755-5b59-485e-b914-e2e634ebab28	ONT_GM12878_R1	hg38_SIRV	chr22	49960900	49964070	+	2	3103	55694	397297	ENSG00000198355.4	ENCODEHT000397297	PIM3	ENCODEHT000397297	Known	ISM	Suffix	0.25	None	None	None	None
a6c2aac7-a73c-4e50-8f0d-b2eb71523641	ONT_GM12878_R2	hg38_SIRV	chr15	78544674	78549196	+	4	726	41911	397249	ENSG00000041357.15	ENCODEHT000397249	PSMA4	ENCODEHT000397249	Known	ISM	Suffix	0.20000000298023224	None	None	None	None
588fee3c-3ebe-4776-ac18-095fd6c415fe	ONT_GM12878_R1	hg38_SIRV	chr16	74305648	74306279	+	1	190	44580	397192	ENSG00000103035.10	ENCODEHT000397192	PSMD7	ENCODEHT000397192	Known	Genomic	None	0.15000000596046448	None	None	None	None
m54284U_191111_172039/112329588/ccs	PB_GM12878_R2	hg38_SIRV	chr5	138331813	138285313	-	14	2058	16845	60020	ENSG00000158402.19	ENST00000323760.10	CDC25C	CDC25C-201	Known	Known	None	0.25	None	None	None	None
m54284U_191111_172039/112331119/ccs	PB_GM12878_R2	hg38_SIRV	chr4	151099628	151104636	+	6	863	14363	52538	ENSG00000145425.9	ENST00000274065.8	RPS3A	RPS3A-201	Known	Known	None	0.20000000298023224	None	None	None	None
m54284U_191111_172039/165413768/ccs	PB_GM12878_R2	hg38_SIRV	chrX	15852520	15826073	-	4	1726	55935	397078	ENSG00000182287.14	ENCODEHT000397078	AP1S2	ENCODEHT000397078	Known	ISM	Suffix	0.25	None	None	None	None
fd4bb029-be50-4c85-9d66-82debf28dfb5	ONT_GM12878_R1	hg38_SIRV	chr19	17075809	17193046	+	20	3122	50138	397298	ENSG00000099331.13	ENCODEHT000397298	MYO9B	ENCODEHT000397298	Known	NIC	None	0.30000001192092896	None	None	None	None
m54284U_191110_105540/158599989/ccs	PB_GM12878_R1	hg38_SIRV	chr2	74178839	74156085	-	6	1299	6530	23089	ENSG00000114978.17	ENST00000396049.4	MOB1A	MOB1A-201	Known	Known	None	0.3499999940395355	None	None	None	None
m54284U_191111_172039/62456721/ccs	PB_GM12878_R2	hg38_SIRV	chr7	94004355	93993245	-	4	1481	22265	77932	ENSG00000105829.12	ENST00000222547.7	BET1	BET1-201	Known	Known	None	0.15000000596046448	None	None	None	None
m54284U_191110_105540/63048482/ccs	PB_GM12878_R1	hg38_SIRV	chr14	93955271	93934159	-	8	2255	39693	397258	ENSG00000100628.11	ENCODEHT000397258	ASB2	ENCODEHT000397258	Known	NIC	None	0.20000000298023224	None	None	None	None
m54284U_191111_172039/167445810/ccs	PB_GM12878_R2	hg38_SIRV	chrX	15854784	15826073	-	5	1823	55935	199855	ENSG00000182287.14	ENST00000329235.6	AP1S2	AP1S2-201	Known	Known	None	0.25	None	None	None	None
m54284U_191111_172039/140445704/ccs	PB_GM12878_R2	hg38_SIRV	chr3	51995880	51993629	-	4	638	10231	37799	ENSG00000162244.11	ENST00000294189.10	RPL29	RPL29-201	Known	Known	None	0.15000000596046448	None	None	None	None
m54284U_191110_105540/148703380/ccs	PB_GM12878_R1	hg38_SIRV	chr16	74305677	74306284	+	1	166	44580	397192	ENSG00000103035.10	ENCODEHT000397192	PSMD7	ENCODEHT000397192	Known	Genomic	None	0.15000000596046448	None	None	None	None
m54284U_191110_105540/92079394/ccs	PB_GM12878_R1	hg38_SIRV	chr17	39200322	39204719	+	6	685	46462	163548	ENSG00000108298.11	ENST00000225430.9	RPL19	RPL19-201	Known	Known	None	0.10000000149011612	None	None	None	None
c6aaeead-9e3f-477d-bc0d-71cd4f4ed7d3	ONT_GM12878_R2	hg38_SIRV	chr1	31296752	31259766	-	10	1362	1009	3689	ENSG00000060688.12	ENST00000263694.8	SNRNP40	SNRNP40-201	Known	Known	None	0.10000000149011612	None	None	None	None
m54284U_191110_105540/153225361/ccs	PB_GM12878_R1	hg38_SIRV	chr11	62573861	62559603	-	10	1409	32021	110229	ENSG00000254772.9	ENST00000329251.4	EEF1G	EEF1G-201	Known	Known	None	0.10000000149011612	None	None	None	None
c406924e-1e92-4525-bb4f-0da07934b1ad	ONT_GM12878_R1	hg38_SIRV	chr22	49960916	49964066	+	6	1952	55694	199018	ENSG00000198355.4	ENST00000360612.4	PIM3	PIM3-201	Known	Known	None	0.30000001192092896	None	None	None	None
ad67783e-6094-4971-a785-099c8df11cb3	ONT_GM12878_R2	hg38_SIRV	chr15	78544896	78549194	+	4	704	41911	397299	ENSG00000041357.15	ENCODEHT000397299	PSMA4	ENCODEHT000397299	Known	ISM	Suffix	0.4000000059604645	None	None	None	None
2ccb6b06-16ce-4ea8-9ee4-59c5dee67af2	ONT_GM12878_R1	hg38_SIRV	chr19	17075832	17193062	+	21	3265	50138	397283	ENSG00000099331.13	ENCODEHT000397283	MYO9B	ENCODEHT000397283	Known	ISM	Prefix	0.20000000298023224	None	None	None	None
m54284U_191111_172039/112526936/ccs	PB_GM12878_R2	hg38_SIRV	chr4	151099628	151104636	+	6	863	14363	52538	ENSG00000145425.9	ENST00000274065.8	RPS3A	RPS3A-201	Known	Known	None	0.20000000298023224	None	None	None	None
a1d8f634-dc5a-4a49-b154-dc28851487d3	ONT_GM12878_R1	hg38_SIRV	chr5	138331772	138285321	-	14	1993	16845	60020	ENSG00000158402.19	ENST00000323760.10	CDC25C	CDC25C-201	Known	Known	None	0.0	None	None	None	None
m54284U_191111_172039/168036893/ccs	PB_GM12878_R2	hg38_SIRV	chrX	15854813	15826073	-	5	1852	55935	199855	ENSG00000182287.14	ENST00000329235.6	AP1S2	AP1S2-201	Known	Known	None	0.25	None	None	None	None
m54284U_191111_172039/71173863/ccs	PB_GM12878_R2	hg38_SIRV	chr7	94004355	93993245	-	4	1481	22265	77932	ENSG00000105829.12	ENST00000222547.7	BET1	BET1-201	Known	Known	None	0.15000000596046448	None	None	None	None
e3e164a9-510b-4d3b-8cf3-8f33364382de	ONT_GM12878_R2	hg38_SIRV	chr16	74305708	74306279	+	1	130	44580	397192	ENSG00000103035.10	ENCODEHT000397192	PSMD7	ENCODEHT000397192	Known	Genomic	None	0.15000000596046448	None	None	None	None
m54284U_191110_105540/90767663/ccs	PB_GM12878_R1	hg38_SIRV	chr14	93964562	93934160	-	9	2377	39693	397251	ENSG00000100628.11	ENCODEHT000397251	ASB2	ENCODEHT000397251	Known	ISM	Suffix	0.20000000298023224	None	None	None	None
m54284U_191110_105540/158860395/ccs	PB_GM12878_R1	hg38_SIRV	chr2	74178878	74156085	-	6	1338	6530	23089	ENSG00000114978.17	ENST00000396049.4	MOB1A	MOB1A-201	Known	Known	None	0.3499999940395355	None	None	None	None
70790617-c8ea-4a5e-9670-24d23d616bd3	ONT_GM12878_R2	hg38_SIRV	chr22	49960928	49962856	+	5	788	55694	397248	ENSG00000198355.4	ENCODEHT000397248	PIM3	ENCODEHT000397248	Known	ISM	Prefix	0.05000000074505806	None	None	None	None
m54284U_191111_172039/168560796/ccs	PB_GM12878_R2	hg38_SIRV	chrX	15854763	15826073	-	5	1802	55935	199855	ENSG00000182287.14	ENST00000329235.6	AP1S2	AP1S2-201	Known	Known	None	0.25	None	None	None	None
m54284U_191111_172039/140511772/ccs	PB_GM12878_R2	hg38_SIRV	chr3	51995895	51993629	-	4	653	10231	37799	ENSG00000162244.11	ENST00000294189.10	RPL29	RPL29-201	Known	Known	None	0.15000000596046448	None	None	None	None
m54284U_191111_172039/134612819/ccs	PB_GM12878_R2	hg38_SIRV	chr16	74309460	74307025	-	1	2436	44581	156217	ENSG00000259972.2	ENST00000621548.1	AC009120.2	AC009120.2-204	Known	Known	None	0.6000000238418579	None	None	None	None
m54284U_191110_105540/153288991/ccs	PB_GM12878_R1	hg38_SIRV	chr11	62573862	62559603	-	10	1410	32021	110229	ENSG00000254772.9	ENST00000329251.4	EEF1G	EEF1G-201	Known	Known	None	0.10000000149011612	None	None	None	None
5d511de2-c792-4d74-91cb-25e9465bad6a	ONT_GM12878_R1	hg38_SIRV	chr1	31296761	31259771	-	10	1375	1009	3689	ENSG00000060688.12	ENST00000263694.8	SNRNP40	SNRNP40-201	Known	Known	None	0.10000000149011612	None	None	None	None
9879982a-c62b-4a7d-b953-5702f773f2a4	ONT_GM12878_R1	hg38_SIRV	chr19	17075836	17192937	+	21	3130	50138	397283	ENSG00000099331.13	ENCODEHT000397283	MYO9B	ENCODEHT000397283	Known	ISM	Prefix	0.15000000596046448	None	None	None	None
m54284U_191110_105540/92865316/ccs	PB_GM12878_R1	hg38_SIRV	chr17	39200322	39204726	+	6	692	46462	163548	ENSG00000108298.11	ENST00000225430.9	RPL19	RPL19-201	Known	Known	None	0.0	None	None	None	None
m54284U_191111_172039/71632664/ccs	PB_GM12878_R2	hg38_SIRV	chr19	17075835	17098931	+	2	563	50138	397300	ENSG00000099331.13	ENCODEHT000397300	MYO9B	ENCODEHT000397300	Known	NNC	None	0.8500000238418579	None	None	None	None
m54284U_191111_172039/81987572/ccs	PB_GM12878_R2	hg38_SIRV	chr7	94004355	93993245	-	4	1481	22265	77932	ENSG00000105829.12	ENST00000222547.7	BET1	BET1-201	Known	Known	None	0.15000000596046448	None	None	None	None
74317693-9b0f-4b27-a4c9-bcb44b953362	ONT_GM12878_R1	hg38_SIRV	chr15	78544675	78549186	+	4	721	41911	397249	ENSG00000041357.15	ENCODEHT000397249	PSMA4	ENCODEHT000397249	Known	ISM	Suffix	0.4000000059604645	None	None	None	None
m54284U_191111_172039/172558916/ccs	PB_GM12878_R2	hg38_SIRV	chrX	15854813	15826073	-	5	1859	55935	199855	ENSG00000182287.14	ENST00000329235.6	AP1S2	AP1S2-201	Known	Known	None	0.25	None	None	None	None
m54284U_191111_172039/112722268/ccs	PB_GM12878_R2	hg38_SIRV	chr4	151099628	151104634	+	6	861	14363	52538	ENSG00000145425.9	ENST00000274065.8	RPS3A	RPS3A-201	Known	Known	None	0.20000000298023224	None	None	None	None
382aab0c-749c-4343-8b2f-2c223627e133	ONT_GM12878_R1	hg38_SIRV	chr5	138331101	138285331	-	13	1635	16845	397280	ENSG00000158402.19	ENCODEHT000397280	CDC25C	ENCODEHT000397280	Known	ISM	Suffix	0.05000000074505806	None	None	None	None
m54284U_191110_105540/39061936/ccs	PB_GM12878_R1	hg38_SIRV	chr16	74308550	74307031	-	1	1520	44581	156217	ENSG00000259972.2	ENST00000621548.1	AC009120.2	AC009120.2-204	Known	Known	None	0.75	None	None	None	None
m54284U_191110_105540/92473457/ccs	PB_GM12878_R1	hg38_SIRV	chr14	93955340	93934159	-	8	2324	39693	397258	ENSG00000100628.11	ENCODEHT000397258	ASB2	ENCODEHT000397258	Known	NIC	None	0.20000000298023224	None	None	None	None
93b548ef-1116-40c2-a132-9b42584292e0	ONT_GM12878_R1	hg38_SIRV	chr22	49960980	49964064	+	6	1886	55694	199018	ENSG00000198355.4	ENST00000360612.4	PIM3	PIM3-201	Known	Known	None	0.30000001192092896	None	None	None	None
m54284U_191111_172039/174785340/ccs	PB_GM12878_R2	hg38_SIRV	chrX	15854813	15826073	-	5	1852	55935	199855	ENSG00000182287.14	ENST00000329235.6	AP1S2	AP1S2-201	Known	Known	None	0.25	None	None	None	None
m54284U_191110_105540/159580598/ccs	PB_GM12878_R1	hg38_SIRV	chr2	74178874	74156085	-	6	1336	6530	395794	ENSG00000114978.17	ENCODEHT000395794	MOB1A	ENCODEHT000395794	Known	NIC	None	0.3499999940395355	None	None	None	None
m54284U_191110_105540/153290494/ccs	PB_GM12878_R1	hg38_SIRV	chr11	62573863	62559603	-	10	1411	32021	110229	ENSG00000254772.9	ENST00000329251.4	EEF1G	EEF1G-201	Known	Known	None	0.10000000149011612	None	None	None	None
m54284U_191111_172039/140772006/ccs	PB_GM12878_R2	hg38_SIRV	chr3	51995893	51993629	-	4	651	10231	37799	ENSG00000162244.11	ENST00000294189.10	RPL29	RPL29-201	Known	Known	None	0.15000000596046448	None	None	None	None
m54284U_191110_105540/46139118/ccs	PB_GM12878_R1	hg38_SIRV	chr1	31296787	31259823	-	10	1359	1009	3689	ENSG00000060688.12	ENST00000263694.8	SNRNP40	SNRNP40-201	Known	Known	None	0.10000000149011612	None	None	None	None
m54284U_191111_172039/97845386/ccs	PB_GM12878_R2	hg38_SIRV	chr7	94004356	93993245	-	4	1482	22265	77932	ENSG00000105829.12	ENST00000222547.7	BET1	BET1-201	Known	Known	None	0.15000000596046448	None	None	None	None
m54284U_191110_105540/94243211/ccs	PB_GM12878_R1	hg38_SIRV	chr17	39200322	39204703	+	6	669	46462	163548	ENSG00000108298.11	ENST00000225430.9	RPL19	RPL19-201	Known	Known	None	0.6000000238418579	None	None	None	None
m54284U_191111_172039/176818807/ccs	PB_GM12878_R2	hg38_SIRV	chrX	15854813	15826073	-	5	1852	55935	199855	ENSG00000182287.14	ENST00000329235.6	AP1S2	AP1S2-201	Known	Known	None	0.25	None	None	None	None
4d1e4ba3-cde7-4190-a98c-7160bc74f2b0	ONT_GM12878_R2	hg38_SIRV	chr15	78544675	78549186	+	4	721	41911	397249	ENSG00000041357.15	ENCODEHT000397249	PSMA4	ENCODEHT000397249	Known	ISM	Suffix	0.4000000059604645	None	None	None	None
d6b72a78-46cf-4004-9b36-2ef13a7a1a16	ONT_GM12878_R1	hg38_SIRV	chr1	31260160	31259839	-	1	260	1009	395142	ENSG00000060688.12	ENCODEHT000395142	SNRNP40	ENCODEHT000395142	Known	ISM	None	0.0	None	None	None	None
742f3d28-4b32-43ba-bbc1-ffce5dfa1a65	ONT_GM12878_R1	hg38_SIRV	chr22	49960985	49964066	+	6	1854	55694	199018	ENSG00000198355.4	ENST00000360612.4	PIM3	PIM3-201	Known	Known	None	0.30000001192092896	None	None	None	None
m54284U_191110_105540/92932076/ccs	PB_GM12878_R1	hg38_SIRV	chr14	93957053	93934159	-	8	2382	39693	138427	ENSG00000100628.11	ENST00000315988.8	ASB2	ASB2-201	Known	Known	None	0.20000000298023224	None	None	None	None
m54284U_191110_105540/120717572/ccs	PB_GM12878_R1	hg38_SIRV	chr16	74316277	74314428	-	1	1850	44581	397301	ENSG00000259972.2	ENCODEHT000397301	AC009120.2	ENCODEHT000397301	Known	Genomic	None	0.5	None	None	None	None
m54284U_191111_172039/112723797/ccs	PB_GM12878_R2	hg38_SIRV	chr4	151099628	151104634	+	6	861	14363	52538	ENSG00000145425.9	ENST00000274065.8	RPS3A	RPS3A-201	Known	Known	None	0.20000000298023224	None	None	None	None
1fbd0bb6-d48b-427b-8307-c00f0f274984	ONT_GM12878_R1	hg38_SIRV	chr19	17075836	17213286	+	39	7495	50138	397302	ENSG00000099331.13	ENCODEHT000397302	MYO9B	ENCODEHT000397302	Known	NIC	None	0.10000000149011612	None	None	None	None
m54284U_191110_105540/156369225/ccs	PB_GM12878_R1	hg38_SIRV	chr5	138331825	138285574	-	14	1809	16845	60020	ENSG00000158402.19	ENST00000323760.10	CDC25C	CDC25C-201	Known	Known	None	0.30000001192092896	None	None	None	None
m54284U_191111_172039/177145367/ccs	PB_GM12878_R2	hg38_SIRV	chrX	15854813	15826073	-	5	1852	55935	199855	ENSG00000182287.14	ENST00000329235.6	AP1S2	AP1S2-201	Known	Known	None	0.25	None	None	None	None
m54284U_191111_172039/100075623/ccs	PB_GM12878_R2	hg38_SIRV	chr1	31259886	31262521	+	2	1229	88293	397303	ENCODEHG000088293	ENCODEHT000397303	ENCODEHG000088293	ENCODEHT000397303	Antisense	Antisense	None	1.0	None	None	None	None
m54284U_191111_172039/141230675/ccs	PB_GM12878_R2	hg38_SIRV	chr3	51995893	51993629	-	4	651	10231	37799	ENSG00000162244.11	ENST00000294189.10	RPL29	RPL29-201	Known	Known	None	0.15000000596046448	None	None	None	None
m54284U_191110_105540/153291040/ccs	PB_GM12878_R1	hg38_SIRV	chr11	62573861	62559603	-	10	1409	32021	110229	ENSG00000254772.9	ENST00000329251.4	EEF1G	EEF1G-201	Known	Known	None	0.10000000149011612	None	None	None	None
7df52027-1237-4981-ab3a-1e14c1e8a8df	ONT_GM12878_R1	hg38_SIRV	chrX	15826383	15826074	-	1	776	55935	397077	ENSG00000182287.14	ENCODEHT000397077	AP1S2	ENCODEHT000397077	Known	Genomic	None	0.25	None	None	None	None
m54284U_191110_105540/160761471/ccs	PB_GM12878_R1	hg38_SIRV	chr2	74178888	74156085	-	7	1428	6530	395838	ENSG00000114978.17	ENCODEHT000395838	MOB1A	ENCODEHT000395838	Known	NNC	None	0.3499999940395355	None	None	None	None
m54284U_191111_172039/134611727/ccs	PB_GM12878_R2	hg38_SIRV	chr7	94004331	93993245	-	4	1457	22265	77932	ENSG00000105829.12	ENST00000222547.7	BET1	BET1-201	Known	Known	None	0.15000000596046448	None	None	None	None
483cdbb4-38a6-4b0a-9f8e-1409e5c70144	ONT_GM12878_R1	hg38_SIRV	chrX	15825734	15826074	-	1	143	55935	397077	ENSG00000182287.14	ENCODEHT000397077	AP1S2	ENCODEHT000397077	Known	Genomic	None	0.25	None	None	None	None
m54284U_191111_172039/91358440/ccs	PB_GM12878_R2	hg38_SIRV	chr16	74368142	74330451	-	15	2204	44584	397304	ENSG00000214331.8	ENCODEHT000397304	AC009053.1	ENCODEHT000397304	Known	NNC	None	0.15000000596046448	None	None	None	None
m54284U_191110_105540/94372015/ccs	PB_GM12878_R1	hg38_SIRV	chr17	39200322	39204728	+	6	694	46462	163548	ENSG00000108298.11	ENST00000225430.9	RPL19	RPL19-201	Known	Known	None	0.10000000149011612	None	None	None	None
ea11f139-802e-49f9-a727-6b1c608a685b	ONT_GM12878_R1	hg38_SIRV	chr22	49961007	49964064	+	6	1859	55694	199018	ENSG00000198355.4	ENST00000360612.4	PIM3	PIM3-201	Known	Known	None	0.30000001192092896	None	None	None	None
m54284U_191110_105540/97912325/ccs	PB_GM12878_R1	hg38_SIRV	chr14	93955286	93934159	-	8	2271	39693	397258	ENSG00000100628.11	ENCODEHT000397258	ASB2	ENCODEHT000397258	Known	NIC	None	0.20000000298023224	None	None	None	None
077b0cd2-a599-4e3a-9ca1-e447a068cd8c	ONT_GM12878_R1	hg38_SIRV	chrX	15826662	15826074	-	1	1060	55935	397077	ENSG00000182287.14	ENCODEHT000397077	AP1S2	ENCODEHT000397077	Known	Genomic	None	0.25	None	None	None	None
4b93f479-74e3-4f4a-acb9-7189149028cb	ONT_GM12878_R2	hg38_SIRV	chr15	78544679	78549183	+	4	714	41911	397249	ENSG00000041357.15	ENCODEHT000397249	PSMA4	ENCODEHT000397249	Known	ISM	Suffix	0.4000000059604645	None	None	None	None
m54284U_191111_172039/83167949/ccs	PB_GM12878_R2	hg38_SIRV	chr5	138331815	138285574	-	14	1799	16845	60020	ENSG00000158402.19	ENST00000323760.10	CDC25C	CDC25C-201	Known	Known	None	0.30000001192092896	None	None	None	None
m54284U_191111_172039/160106039/ccs	PB_GM12878_R2	hg38_SIRV	chr19	17076297	17078141	+	1	1845	50138	397305	ENSG00000099331.13	ENCODEHT000397305	MYO9B	ENCODEHT000397305	Known	Genomic	None	0.25	None	None	None	None
ef8a23a7-6b83-42d5-bcd1-c615b21d93bf	ONT_GM12878_R1	hg38_SIRV	chr16	74368140	74330453	-	15	2864	44584	397306	ENSG00000214331.8	ENCODEHT000397306	AC009053.1	ENCODEHT000397306	Known	NNC	None	0.20000000298023224	None	None	None	None
899b73fc-3875-4929-bbfa-be200d873bcf	ONT_GM12878_R2	hg38_SIRV	chrX	15825795	15826074	-	1	204	55935	397077	ENSG00000182287.14	ENCODEHT000397077	AP1S2	ENCODEHT000397077	Known	Genomic	None	0.25	None	None	None	None
m54284U_191111_172039/112723927/ccs	PB_GM12878_R2	hg38_SIRV	chr4	151099628	151104634	+	6	861	14363	52538	ENSG00000145425.9	ENST00000274065.8	RPS3A	RPS3A-201	Known	Known	None	0.20000000298023224	None	None	None	None
d5e2b4ad-ab2f-40cf-8dd5-21ac9fdf49bc	ONT_GM12878_R2	hg38_SIRV	chr5	138331766	138285574	-	13	1742	16845	397307	ENSG00000158402.19	ENCODEHT000397307	CDC25C	ENCODEHT000397307	Known	NNC	None	0.30000001192092896	None	None	None	None
m54284U_191111_172039/141557870/ccs	PB_GM12878_R2	hg38_SIRV	chr3	51995909	51993629	-	4	667	10231	37799	ENSG00000162244.11	ENST00000294189.10	RPL29	RPL29-201	Known	Known	None	0.15000000596046448	None	None	None	None
668d0200-3d2b-4350-b174-b415fe13ca9b	ONT_GM12878_R2	hg38_SIRV	chrX	15826022	15826074	-	1	431	55935	397077	ENSG00000182287.14	ENCODEHT000397077	AP1S2	ENCODEHT000397077	Known	Genomic	None	0.25	None	None	None	None
m54284U_191110_105540/153420597/ccs	PB_GM12878_R1	hg38_SIRV	chr11	62573861	62559603	-	10	1409	32021	110229	ENSG00000254772.9	ENST00000329251.4	EEF1G	EEF1G-201	Known	Known	None	0.10000000149011612	None	None	None	None
6307ffc8-53de-42e2-b28f-6dac13155b6e	ONT_GM12878_R2	hg38_SIRV	chrX	15825767	15826074	-	1	176	55935	397077	ENSG00000182287.14	ENCODEHT000397077	AP1S2	ENCODEHT000397077	Known	Genomic	None	0.25	None	None	None	None
m54284U_191110_105540/103678037/ccs	PB_GM12878_R1	hg38_SIRV	chr1	31296769	31259890	-	10	1274	1009	3689	ENSG00000060688.12	ENST00000263694.8	SNRNP40	SNRNP40-201	Known	Known	None	0.15000000596046448	None	None	None	None
f272e924-308e-434e-8aed-47608910dc74	ONT_GM12878_R2	hg38_SIRV	chrX	15854803	15826073	-	7	2034	55935	397308	ENSG00000182287.14	ENCODEHT000397308	AP1S2	ENCODEHT000397308	Known	NNC	None	0.25	None	None	None	None
c315bfd2-fa77-4f00-bc5a-1da3e79f646c	ONT_GM12878_R2	hg38_SIRV	chr22	49961007	49964071	+	6	1866	55694	199018	ENSG00000198355.4	ENST00000360612.4	PIM3	PIM3-201	Known	Known	None	0.30000001192092896	None	None	None	None
m54284U_191111_172039/142411385/ccs	PB_GM12878_R2	hg38_SIRV	chr7	94004356	93993245	-	4	1482	22265	77932	ENSG00000105829.12	ENST00000222547.7	BET1	BET1-201	Known	Known	None	0.15000000596046448	None	None	None	None
m54284U_191110_105540/155715160/ccs	PB_GM12878_R1	hg38_SIRV	chr14	93976556	93934159	-	10	2600	39693	138426	ENSG00000100628.11	ENST00000555019.5	ASB2	ASB2-203	Known	Known	None	0.20000000298023224	None	None	None	None
m54284U_191110_105540/163645188/ccs	PB_GM12878_R1	hg38_SIRV	chr2	74178835	74156085	-	6	1295	6530	23089	ENSG00000114978.17	ENST00000396049.4	MOB1A	MOB1A-201	Known	Known	None	0.3499999940395355	None	None	None	None
m54284U_191110_105540/95421255/ccs	PB_GM12878_R1	hg38_SIRV	chr17	39200322	39204720	+	6	686	46462	163548	ENSG00000108298.11	ENST00000225430.9	RPL19	RPL19-201	Known	Known	None	0.10000000149011612	None	None	None	None
2cc40ebc-1671-48a3-bc76-8272579d53cc	ONT_GM12878_R2	hg38_SIRV	chr15	78544902	78549182	+	4	696	41911	397309	ENSG00000041357.15	ENCODEHT000397309	PSMA4	ENCODEHT000397309	Known	ISM	Suffix	0.6000000238418579	None	None	None	None
m54284U_191110_105540/30737052/ccs	PB_GM12878_R1	hg38_SIRV	chrX	15854806	15826074	-	5	1844	55935	199855	ENSG00000182287.14	ENST00000329235.6	AP1S2	AP1S2-201	Known	Known	None	0.25	None	None	None	None
m54284U_191111_172039/136774864/ccs	PB_GM12878_R2	hg38_SIRV	chr19	17080163	17078466	-	1	1698	88294	397310	ENCODEHG000088294	ENCODEHT000397310	ENCODEHG000088294	ENCODEHT000397310	Antisense	Antisense	None	0.20000000298023224	None	None	None	None
f400374b-39be-4897-9412-e333c006d37f	ONT_GM12878_R1	hg38_SIRV	chr16	74331467	74330938	-	1	530	44581	397311	ENSG00000259972.2	ENCODEHT000397311	AC009120.2	ENCODEHT000397311	Known	Genomic	None	0.10000000149011612	None	None	None	None
m54284U_191111_172039/141560079/ccs	PB_GM12878_R2	hg38_SIRV	chr3	51995895	51993629	-	4	653	10231	37799	ENSG00000162244.11	ENST00000294189.10	RPL29	RPL29-201	Known	Known	None	0.15000000596046448	None	None	None	None
m54284U_191111_172039/112724818/ccs	PB_GM12878_R2	hg38_SIRV	chr4	151099628	151104634	+	6	861	14363	52538	ENSG00000145425.9	ENST00000274065.8	RPS3A	RPS3A-201	Known	Known	None	0.20000000298023224	None	None	None	None
m54284U_191110_105540/37751019/ccs	PB_GM12878_R1	hg38_SIRV	chr5	138331792	138285575	-	14	1775	16845	60020	ENSG00000158402.19	ENST00000323760.10	CDC25C	CDC25C-201	Known	Known	None	0.3499999940395355	None	None	None	None
b2bcf816-c1a3-4a59-8aca-9e6ce9fbc037	ONT_GM12878_R1	hg38_SIRV	chr22	49961095	49964076	+	5	1843	55694	397285	ENSG00000198355.4	ENCODEHT000397285	PIM3	ENCODEHT000397285	Known	ISM	Suffix	0.30000001192092896	None	None	None	None
m54284U_191110_105540/153485409/ccs	PB_GM12878_R1	hg38_SIRV	chr11	62573863	62559603	-	10	1411	32021	110229	ENSG00000254772.9	ENST00000329251.4	EEF1G	EEF1G-201	Known	Known	None	0.10000000149011612	None	None	None	None
m54284U_191110_105540/34932315/ccs	PB_GM12878_R1	hg38_SIRV	chrX	15854799	15826074	-	5	1837	55935	199855	ENSG00000182287.14	ENST00000329235.6	AP1S2	AP1S2-201	Known	Known	None	0.25	None	None	None	None
m54284U_191110_105540/169280404/ccs	PB_GM12878_R1	hg38_SIRV	chr14	93955316	93934159	-	8	2300	39693	397258	ENSG00000100628.11	ENCODEHT000397258	ASB2	ENCODEHT000397258	Known	NIC	None	0.20000000298023224	None	None	None	None
m54284U_191110_105540/15795663/ccs	PB_GM12878_R1	hg38_SIRV	chr1	31296756	31259929	-	10	1222	1009	3689	ENSG00000060688.12	ENST00000263694.8	SNRNP40	SNRNP40-201	Known	Known	None	0.3499999940395355	None	None	None	None
m54284U_191111_172039/159581209/ccs	PB_GM12878_R2	hg38_SIRV	chr7	94004355	93993245	-	4	1481	22265	77932	ENSG00000105829.12	ENST00000222547.7	BET1	BET1-201	Known	Known	None	0.15000000596046448	None	None	None	None
m54284U_191110_105540/164496785/ccs	PB_GM12878_R1	hg38_SIRV	chr2	74178873	74156085	-	6	1333	6530	23089	ENSG00000114978.17	ENST00000396049.4	MOB1A	MOB1A-201	Known	Known	None	0.3499999940395355	None	None	None	None
m54284U_191110_105540/98371472/ccs	PB_GM12878_R1	hg38_SIRV	chr17	39200322	39204727	+	6	693	46462	163548	ENSG00000108298.11	ENST00000225430.9	RPL19	RPL19-201	Known	Known	None	0.05000000074505806	None	None	None	None
m54284U_191110_105540/39583963/ccs	PB_GM12878_R1	hg38_SIRV	chrX	15854813	15826074	-	5	1851	55935	199855	ENSG00000182287.14	ENST00000329235.6	AP1S2	AP1S2-201	Known	Known	None	0.25	None	None	None	None
9ad47909-49c1-4790-82f6-60455cded5e4	ONT_GM12878_R1	hg38_SIRV	chr16	74368142	74331197	-	16	2250	44584	397312	ENSG00000214331.8	ENCODEHT000397312	AC009053.1	ENCODEHT000397312	Known	NIC	None	0.25	None	None	None	None
m54284U_191111_172039/128385988/ccs	PB_GM12878_R2	hg38_SIRV	chr19	17082812	17080675	-	2	1764	88295	397313	ENCODEHG000088295	ENCODEHT000397313	ENCODEHG000088295	ENCODEHT000397313	Antisense	Antisense	None	0.15000000596046448	None	None	None	None
702ab2c9-5c67-4a5e-9548-af413639f823	ONT_GM12878_R1	hg38_SIRV	chr22	49961097	49964001	+	5	1745	55694	397285	ENSG00000198355.4	ENCODEHT000397285	PIM3	ENCODEHT000397285	Known	ISM	Suffix	0.3499999940395355	None	None	None	None
m54284U_191110_105540/56100627/ccs	PB_GM12878_R1	hg38_SIRV	chr5	138331792	138285575	-	14	1775	16845	60020	ENSG00000158402.19	ENST00000323760.10	CDC25C	CDC25C-201	Known	Known	None	0.3499999940395355	None	None	None	None
m54284U_191110_105540/165676395/ccs	PB_GM12878_R1	hg38_SIRV	chr16	74368173	74331256	-	16	2208	44584	397314	ENSG00000214331.8	ENCODEHT000397314	AC009053.1	ENCODEHT000397314	Known	NNC	None	0.10000000149011612	None	None	None	None
m54284U_191111_172039/6029354/ccs	PB_GM12878_R2	hg38_SIRV	chr14	93955593	93934159	-	8	2578	39693	397258	ENSG00000100628.11	ENCODEHT000397258	ASB2	ENCODEHT000397258	Known	NIC	None	0.20000000298023224	None	None	None	None
cae89fdc-a812-4854-bb6e-2036013ccbc2	ONT_GM12878_R2	hg38_SIRV	chr15	78544681	78549176	+	4	705	41911	397249	ENSG00000041357.15	ENCODEHT000397249	PSMA4	ENCODEHT000397249	Known	ISM	Suffix	0.6000000238418579	None	None	None	None
m54284U_191110_105540/136251924/ccs	PB_GM12878_R1	hg38_SIRV	chrX	15854813	15826074	-	5	1851	55935	199855	ENSG00000182287.14	ENST00000329235.6	AP1S2	AP1S2-201	Known	Known	None	0.25	None	None	None	None
m54284U_191110_105540/153487879/ccs	PB_GM12878_R1	hg38_SIRV	chr11	62573862	62559603	-	10	1410	32021	110229	ENSG00000254772.9	ENST00000329251.4	EEF1G	EEF1G-201	Known	Known	None	0.10000000149011612	None	None	None	None
m54284U_191111_172039/141690048/ccs	PB_GM12878_R2	hg38_SIRV	chr3	51995896	51993629	-	4	654	10231	37799	ENSG00000162244.11	ENST00000294189.10	RPL29	RPL29-201	Known	Known	None	0.15000000596046448	None	None	None	None
m54284U_191111_172039/112787493/ccs	PB_GM12878_R2	hg38_SIRV	chr4	151099628	151104636	+	6	863	14363	52538	ENSG00000145425.9	ENST00000274065.8	RPS3A	RPS3A-201	Known	Known	None	0.20000000298023224	None	None	None	None
m54284U_191111_172039/14617242/ccs	PB_GM12878_R2	hg38_SIRV	chr1	31296764	31259929	-	10	1230	1009	3689	ENSG00000060688.12	ENST00000263694.8	SNRNP40	SNRNP40-201	Known	Known	None	0.3499999940395355	None	None	None	None
m54284U_191110_105540/171706513/ccs	PB_GM12878_R1	hg38_SIRV	chrX	15854789	15826074	-	5	1827	55935	199855	ENSG00000182287.14	ENST00000329235.6	AP1S2	AP1S2-201	Known	Known	None	0.25	None	None	None	None
m54284U_191111_172039/172033095/ccs	PB_GM12878_R2	hg38_SIRV	chr7	94004355	93993245	-	4	1481	22265	77932	ENSG00000105829.12	ENST00000222547.7	BET1	BET1-201	Known	Known	None	0.15000000596046448	None	None	None	None
m54284U_191110_105540/98436539/ccs	PB_GM12878_R1	hg38_SIRV	chr17	39200322	39204727	+	6	693	46462	163548	ENSG00000108298.11	ENST00000225430.9	RPL19	RPL19-201	Known	Known	None	0.05000000074505806	None	None	None	None
m54284U_191110_105540/165021865/ccs	PB_GM12878_R1	hg38_SIRV	chr2	74178873	74156085	-	6	1333	6530	23089	ENSG00000114978.17	ENST00000396049.4	MOB1A	MOB1A-201	Known	Known	None	0.3499999940395355	None	None	None	None
e6fb0738-02bc-407b-be0f-741de7ef66de	ONT_GM12878_R1	hg38_SIRV	chr22	49961113	49964071	+	5	1814	55694	397285	ENSG00000198355.4	ENCODEHT000397285	PIM3	ENCODEHT000397285	Known	ISM	Suffix	0.30000001192092896	None	None	None	None
m54284U_191111_172039/151259096/ccs	PB_GM12878_R2	hg38_SIRV	chr14	93955586	93934159	-	8	2570	39693	397258	ENSG00000100628.11	ENCODEHT000397258	ASB2	ENCODEHT000397258	Known	NIC	None	0.20000000298023224	None	None	None	None
m54284U_191111_172039/80543814/ccs	PB_GM12878_R2	hg38_SIRV	chrX	15854813	15826074	-	5	1851	55935	199855	ENSG00000182287.14	ENST00000329235.6	AP1S2	AP1S2-201	Known	Known	None	0.25	None	None	None	None
m54284U_191110_105540/69795864/ccs	PB_GM12878_R1	hg38_SIRV	chr5	138331815	138285575	-	13	1708	16845	397315	ENSG00000158402.19	ENCODEHT000397315	CDC25C	ENCODEHT000397315	Known	NIC	None	0.3499999940395355	None	None	None	None
m54284U_191110_105540/153551369/ccs	PB_GM12878_R1	hg38_SIRV	chr11	62573861	62559603	-	10	1409	32021	110229	ENSG00000254772.9	ENST00000329251.4	EEF1G	EEF1G-201	Known	Known	None	0.10000000149011612	None	None	None	None
m54284U_191111_172039/30867941/ccs	PB_GM12878_R2	hg38_SIRV	chr19	17090872	17090162	-	1	711	88296	397316	ENCODEHG000088296	ENCODEHT000397316	ENCODEHG000088296	ENCODEHT000397316	Antisense	Antisense	None	1.0	None	None	None	None
0f2227bc-5157-4c55-9ef2-d4a20edb87f9	ONT_GM12878_R2	hg38_SIRV	chr15	78544685	78549181	+	4	706	41911	397249	ENSG00000041357.15	ENCODEHT000397249	PSMA4	ENCODEHT000397249	Known	ISM	Suffix	0.5	None	None	None	None
m54284U_191111_172039/112788133/ccs	PB_GM12878_R2	hg38_SIRV	chr4	151099628	151104636	+	6	863	14363	52538	ENSG00000145425.9	ENST00000274065.8	RPS3A	RPS3A-201	Known	Known	None	0.20000000298023224	None	None	None	None
m54284U_191111_172039/34538359/ccs	PB_GM12878_R2	hg38_SIRV	chr1	31296743	31259929	-	10	1209	1009	3689	ENSG00000060688.12	ENST00000263694.8	SNRNP40	SNRNP40-201	Known	Known	None	0.3499999940395355	None	None	None	None
m54284U_191111_172039/95882012/ccs	PB_GM12878_R2	hg38_SIRV	chrX	15854794	15826074	-	5	1832	55935	199855	ENSG00000182287.14	ENST00000329235.6	AP1S2	AP1S2-201	Known	Known	None	0.25	None	None	None	None
m54284U_191111_172039/141821745/ccs	PB_GM12878_R2	hg38_SIRV	chr3	51995895	51993629	-	4	653	10231	37799	ENSG00000162244.11	ENST00000294189.10	RPL29	RPL29-201	Known	Known	None	0.15000000596046448	None	None	None	None
m54284U_191111_172039/68290388/ccs	PB_GM12878_R2	hg38_SIRV	chr16	74368170	74336171	-	12	2402	44584	397317	ENSG00000214331.8	ENCODEHT000397317	AC009053.1	ENCODEHT000397317	Known	ISM	Prefix	0.75	None	None	None	None
m54284U_191111_172039/173345569/ccs	PB_GM12878_R2	hg38_SIRV	chr7	94004351	93993245	-	4	1477	22265	77932	ENSG00000105829.12	ENST00000222547.7	BET1	BET1-201	Known	Known	None	0.15000000596046448	None	None	None	None
8fff14ac-cd9a-4d4a-94ff-160694a50847	ONT_GM12878_R1	hg38_SIRV	chr22	49961113	49964080	+	5	1823	55694	397285	ENSG00000198355.4	ENCODEHT000397285	PIM3	ENCODEHT000397285	Known	ISM	Suffix	0.25	None	None	None	None
m54284U_191110_105540/100335925/ccs	PB_GM12878_R1	hg38_SIRV	chr17	39200322	39204720	+	6	686	46462	163548	ENSG00000108298.11	ENST00000225430.9	RPL19	RPL19-201	Known	Known	None	0.10000000149011612	None	None	None	None
m54284U_191111_172039/104596990/ccs	PB_GM12878_R2	hg38_SIRV	chrX	15845513	15826073	-	2	1361	55935	397087	ENSG00000182287.14	ENCODEHT000397087	AP1S2	ENCODEHT000397087	Known	ISM	Suffix	0.25	None	None	None	None
m54284U_191111_172039/152963576/ccs	PB_GM12878_R2	hg38_SIRV	chr14	93957023	93934159	-	8	2352	39693	138427	ENSG00000100628.11	ENST00000315988.8	ASB2	ASB2-201	Known	Known	None	0.20000000298023224	None	None	None	None
m54284U_191110_105540/123340378/ccs	PB_GM12878_R1	hg38_SIRV	chr5	138331681	138285575	-	11	1441	16845	60022	ENSG00000158402.19	ENST00000415130.6	CDC25C	CDC25C-203	Known	Known	None	0.3499999940395355	None	None	None	None
m54284U_191110_105540/166134616/ccs	PB_GM12878_R1	hg38_SIRV	chr2	74178865	74156085	-	6	1325	6530	23089	ENSG00000114978.17	ENST00000396049.4	MOB1A	MOB1A-201	Known	Known	None	0.3499999940395355	None	None	None	None
m54284U_191110_105540/153616979/ccs	PB_GM12878_R1	hg38_SIRV	chr11	62573865	62559603	-	10	1413	32021	110229	ENSG00000254772.9	ENST00000329251.4	EEF1G	EEF1G-201	Known	Known	None	0.10000000149011612	None	None	None	None
2dbeb2ab-aa68-4b76-a046-22313d5a9b69	ONT_GM12878_R2	hg38_SIRV	chr15	78544692	78549193	+	4	705	41911	397249	ENSG00000041357.15	ENCODEHT000397249	PSMA4	ENCODEHT000397249	Known	ISM	Suffix	0.3499999940395355	None	None	None	None
m54284U_191111_172039/107480989/ccs	PB_GM12878_R2	hg38_SIRV	chrX	15854723	15826074	-	5	1742	55935	199855	ENSG00000182287.14	ENST00000329235.6	AP1S2	AP1S2-201	Known	Known	None	0.25	None	None	None	None
m54284U_191111_172039/112789270/ccs	PB_GM12878_R2	hg38_SIRV	chr4	151099628	151104636	+	6	863	14363	52538	ENSG00000145425.9	ENST00000274065.8	RPS3A	RPS3A-201	Known	Known	None	0.20000000298023224	None	None	None	None
m54284U_191111_172039/98107794/ccs	PB_GM12878_R2	hg38_SIRV	chr19	17090974	17090162	-	1	813	88296	397316	ENCODEHG000088296	ENCODEHT000397316	ENCODEHG000088296	ENCODEHT000397316	Antisense	Antisense	None	1.0	None	None	None	None
d6f30937-79f7-4d34-ad14-d9c4155536b3	ONT_GM12878_R2	hg38_SIRV	chr1	31261566	31259987	-	2	173	1009	3690	ENSG00000060688.12	ENST00000486941.1	SNRNP40	SNRNP40-205	Known	Known	None	0.20000000298023224	None	None	None	None
m54284U_191111_172039/141887109/ccs	PB_GM12878_R2	hg38_SIRV	chr3	51995884	51993629	-	4	642	10231	37799	ENSG00000162244.11	ENST00000294189.10	RPL29	RPL29-201	Known	Known	None	0.15000000596046448	None	None	None	None
fd4456b9-0490-4c8a-8c07-64f68645bdd2	ONT_GM12878_R2	hg38_SIRV	chr22	49961140	49964072	+	5	1813	55694	397318	ENSG00000198355.4	ENCODEHT000397318	PIM3	ENCODEHT000397318	Known	ISM	Suffix	0.25	None	None	None	None
m54284U_191111_172039/136251547/ccs	PB_GM12878_R2	hg38_SIRV	chr19	17091700	17090162	-	1	1539	88296	397316	ENCODEHG000088296	ENCODEHT000397316	ENCODEHG000088296	ENCODEHT000397316	Antisense	Antisense	None	1.0	None	None	None	None
m54284U_191111_172039/162530819/ccs	PB_GM12878_R2	hg38_SIRV	chrX	15854833	15826074	-	5	1871	55935	199855	ENSG00000182287.14	ENST00000329235.6	AP1S2	AP1S2-201	Known	Known	None	0.25	None	None	None	None
m54284U_191110_105540/101384599/ccs	PB_GM12878_R1	hg38_SIRV	chr17	39200322	39204727	+	6	693	46462	163548	ENSG00000108298.11	ENST00000225430.9	RPL19	RPL19-201	Known	Known	None	0.05000000074505806	None	None	None	None
m54284U_191111_172039/176359379/ccs	PB_GM12878_R2	hg38_SIRV	chr7	94004355	93993245	-	4	1481	22265	77932	ENSG00000105829.12	ENST00000222547.7	BET1	BET1-201	Known	Known	None	0.15000000596046448	None	None	None	None
m54284U_191110_105540/169542195/ccs	PB_GM12878_R1	hg38_SIRV	chr16	74368150	74338100	-	11	1949	44584	397319	ENSG00000214331.8	ENCODEHT000397319	AC009053.1	ENCODEHT000397319	Known	NIC	None	0.699999988079071	None	None	None	None
m54284U_191111_172039/154012378/ccs	PB_GM12878_R2	hg38_SIRV	chr19	17091086	17090162	-	1	925	88296	397316	ENCODEHG000088296	ENCODEHT000397316	ENCODEHG000088296	ENCODEHT000397316	Antisense	Antisense	None	1.0	None	None	None	None
8b84c984-3354-4db7-849f-6ca5fe671951	ONT_GM12878_R1	hg38_SIRV	chr14	93939258	93934159	-	3	939	39693	138428	ENSG00000100628.11	ENST00000553883.1	ASB2	ASB2-202	Known	Known	None	0.20000000298023224	None	None	None	None
m54284U_191110_105540/137691254/ccs	PB_GM12878_R1	hg38_SIRV	chr5	138331768	138285575	-	14	1755	16845	397121	ENSG00000158402.19	ENCODEHT000397121	CDC25C	ENCODEHT000397121	Known	NIC	None	0.3499999940395355	None	None	None	None
b56593d5-513a-489e-93b8-d4bf1c08b9c1	ONT_GM12878_R2	hg38_SIRV	chr15	78544914	78549192	+	3	578	41911	145880	ENSG00000041357.15	ENST00000558094.1	PSMA4	PSMA4-204	Known	Known	None	0.3499999940395355	None	None	None	None
m54284U_191110_105540/153618500/ccs	PB_GM12878_R1	hg38_SIRV	chr11	62573861	62559603	-	10	1409	32021	110229	ENSG00000254772.9	ENST00000329251.4	EEF1G	EEF1G-201	Known	Known	None	0.10000000149011612	None	None	None	None
1e32d24b-304f-474f-9cf0-4f7a1b631f1a	ONT_GM12878_R1	hg38_SIRV	chrX	15826196	15826075	-	1	591	55935	397077	ENSG00000182287.14	ENCODEHT000397077	AP1S2	ENCODEHT000397077	Known	Genomic	None	0.25	None	None	None	None
m54284U_191110_105540/168952610/ccs	PB_GM12878_R1	hg38_SIRV	chr2	74178863	74156085	-	6	1323	6530	23089	ENSG00000114978.17	ENST00000396049.4	MOB1A	MOB1A-201	Known	Known	None	0.3499999940395355	None	None	None	None
af50f00a-2b4d-4cc5-ac2a-038a14684cc5	ONT_GM12878_R1	hg38_SIRV	chr7	93993902	93993245	-	1	693	22265	397257	ENSG00000105829.12	ENCODEHT000397257	BET1	ENCODEHT000397257	Known	Genomic	None	0.15000000596046448	None	None	None	None
m54284U_191111_172039/45681044/ccs	PB_GM12878_R2	hg38_SIRV	chr19	17090872	17090184	-	1	689	88296	397316	ENCODEHG000088296	ENCODEHT000397316	ENCODEHG000088296	ENCODEHT000397316	Antisense	Antisense	None	0.30000001192092896	None	None	None	None
5bf0ee89-f223-4535-a0fa-11a2f0d1db1d	ONT_GM12878_R2	hg38_SIRV	chrX	15826253	15826075	-	1	661	55935	397077	ENSG00000182287.14	ENCODEHT000397077	AP1S2	ENCODEHT000397077	Known	Genomic	None	0.25	None	None	None	None
m54284U_191111_172039/112790364/ccs	PB_GM12878_R2	hg38_SIRV	chr4	151099628	151104637	+	6	864	14363	52538	ENSG00000145425.9	ENST00000274065.8	RPS3A	RPS3A-201	Known	Known	None	0.15000000596046448	None	None	None	None
d070464a-f272-43a5-b517-402c9c03869f	ONT_GM12878_R2	hg38_SIRV	chr22	49961121	49964071	+	5	1812	55694	397285	ENSG00000198355.4	ENCODEHT000397285	PIM3	ENCODEHT000397285	Known	ISM	Suffix	0.30000001192092896	None	None	None	None
m54284U_191111_172039/142215271/ccs	PB_GM12878_R2	hg38_SIRV	chr3	51995895	51993629	-	4	653	10231	37799	ENSG00000162244.11	ENST00000294189.10	RPL29	RPL29-201	Known	Known	None	0.15000000596046448	None	None	None	None
4970e8d7-b375-4140-b57f-dbf7cf46ccbf	ONT_GM12878_R1	hg38_SIRV	chr7	93993486	93993245	-	1	277	22265	397257	ENSG00000105829.12	ENCODEHT000397257	BET1	ENCODEHT000397257	Known	Genomic	None	0.15000000596046448	None	None	None	None
9d757ebc-7abe-4375-bc9c-2763a822cb1c	ONT_GM12878_R2	hg38_SIRV	chr1	31269203	31260036	-	4	298	1009	3692	ENSG00000060688.12	ENST00000373720.3	SNRNP40	SNRNP40-202	Known	Known	None	0.3499999940395355	None	None	None	None
m54284U_191110_105540/1311447/ccs	PB_GM12878_R1	hg38_SIRV	chrX	15854753	15826075	-	5	1790	55935	199855	ENSG00000182287.14	ENST00000329235.6	AP1S2	AP1S2-201	Known	Known	None	0.30000001192092896	None	None	None	None
m54284U_191110_105540/102040887/ccs	PB_GM12878_R1	hg38_SIRV	chr17	39200322	39204719	+	6	685	46462	163548	ENSG00000108298.11	ENST00000225430.9	RPL19	RPL19-201	Known	Known	None	0.10000000149011612	None	None	None	None
bdc300f3-723a-4dfb-b680-39ca78973ecc	ONT_GM12878_R1	hg38_SIRV	chr14	93957026	93934159	-	8	2355	39693	138427	ENSG00000100628.11	ENST00000315988.8	ASB2	ASB2-201	Known	Known	None	0.20000000298023224	None	None	None	None
m54284U_191111_172039/110888541/ccs	PB_GM12878_R2	hg38_SIRV	chr16	74341602	74340339	-	1	1264	44584	397320	ENSG00000214331.8	ENCODEHT000397320	AC009053.1	ENCODEHT000397320	Known	Genomic	None	0.8999999761581421	None	None	None	None
m54284U_191110_105540/169148663/ccs	PB_GM12878_R1	hg38_SIRV	chr5	138331778	138285575	-	14	1761	16845	60020	ENSG00000158402.19	ENST00000323760.10	CDC25C	CDC25C-201	Known	Known	None	0.3499999940395355	None	None	None	None
m54284U_191110_105540/153684289/ccs	PB_GM12878_R1	hg38_SIRV	chr11	62573860	62559603	-	10	1408	32021	110229	ENSG00000254772.9	ENST00000329251.4	EEF1G	EEF1G-201	Known	Known	None	0.10000000149011612	None	None	None	None
m54284U_191110_105540/6358507/ccs	PB_GM12878_R1	hg38_SIRV	chrX	15854810	15826075	-	5	1847	55935	199855	ENSG00000182287.14	ENST00000329235.6	AP1S2	AP1S2-201	Known	Known	None	0.30000001192092896	None	None	None	None
m54284U_191110_105540/53938437/ccs	PB_GM12878_R1	hg38_SIRV	chr19	17102124	17184948	+	16	2051	50138	397321	ENSG00000099331.13	ENCODEHT000397321	MYO9B	ENCODEHT000397321	Known	ISM	Prefix	0.6000000238418579	None	None	None	None
52a9a519-90bd-46c8-b2c0-c5d37b75c897	ONT_GM12878_R2	hg38_SIRV	chr15	78544696	78549186	+	4	700	41911	397249	ENSG00000041357.15	ENCODEHT000397249	PSMA4	ENCODEHT000397249	Known	ISM	Suffix	0.4000000059604645	None	None	None	None
a0177282-0cbd-4d74-bbb3-c42c1909634f	ONT_GM12878_R1	hg38_SIRV	chr14	93934532	93934159	-	1	430	39693	397243	ENSG00000100628.11	ENCODEHT000397243	ASB2	ENCODEHT000397243	Known	Genomic	None	0.20000000298023224	None	None	None	None
m54284U_191110_105540/169477506/ccs	PB_GM12878_R1	hg38_SIRV	chr2	74178848	74156085	-	6	1308	6530	23089	ENSG00000114978.17	ENST00000396049.4	MOB1A	MOB1A-201	Known	Known	None	0.3499999940395355	None	None	None	None
ca72fd15-1364-4fe2-b375-36c118787fe8	ONT_GM12878_R1	hg38_SIRV	chr22	49961122	49964068	+	5	1808	55694	397285	ENSG00000198355.4	ENCODEHT000397285	PIM3	ENCODEHT000397285	Known	ISM	Suffix	0.30000001192092896	None	None	None	None
m54284U_191110_105540/15206235/ccs	PB_GM12878_R1	hg38_SIRV	chrX	15852520	15826075	-	4	1712	55935	397078	ENSG00000182287.14	ENCODEHT000397078	AP1S2	ENCODEHT000397078	Known	ISM	Suffix	0.30000001192092896	None	None	None	None
m54284U_191111_172039/51839115/ccs	PB_GM12878_R2	hg38_SIRV	chr16	74368151	74356940	-	4	508	44584	397322	ENSG00000214331.8	ENCODEHT000397322	AC009053.1	ENCODEHT000397322	Known	NNC	None	0.20000000298023224	None	None	None	None
m54284U_191111_172039/142345180/ccs	PB_GM12878_R2	hg38_SIRV	chr3	51995923	51993629	-	4	681	10231	37799	ENSG00000162244.11	ENST00000294189.10	RPL29	RPL29-201	Known	Known	None	0.15000000596046448	None	None	None	None
d53cbabc-5b25-4200-8f42-ce62030c4224	ONT_GM12878_R2	hg38_SIRV	chr7	94004333	93993245	-	4	1451	22265	77932	ENSG00000105829.12	ENST00000222547.7	BET1	BET1-201	Known	Known	None	0.15000000596046448	None	None	None	None
m54284U_191111_172039/112853377/ccs	PB_GM12878_R2	hg38_SIRV	chr4	151099628	151104634	+	6	861	14363	52538	ENSG00000145425.9	ENST00000274065.8	RPS3A	RPS3A-201	Known	Known	None	0.20000000298023224	None	None	None	None
m54284U_191110_105540/23202281/ccs	PB_GM12878_R1	hg38_SIRV	chr1	31296800	31261602	-	9	1000	1009	397323	ENSG00000060688.12	ENCODEHT000397323	SNRNP40	ENCODEHT000397323	Known	ISM	Prefix	0.3499999940395355	None	None	None	None
m54284U_191110_105540/102106831/ccs	PB_GM12878_R1	hg38_SIRV	chr17	39200322	39204727	+	6	693	46462	163548	ENSG00000108298.11	ENST00000225430.9	RPL19	RPL19-201	Known	Known	None	0.05000000074505806	None	None	None	None
m54284U_191110_105540/18680146/ccs	PB_GM12878_R1	hg38_SIRV	chrX	15854791	15825808	-	5	1711	55935	397195	ENSG00000182287.14	ENCODEHT000397195	AP1S2	ENCODEHT000397195	Known	NNC	None	0.30000001192092896	None	None	None	None
21168ad5-0fb3-49e4-a312-21c63e3e909f	ONT_GM12878_R2	hg38_SIRV	chr7	93994031	93993245	-	1	822	22265	397257	ENSG00000105829.12	ENCODEHT000397257	BET1	ENCODEHT000397257	Known	Genomic	None	0.15000000596046448	None	None	None	None
m54284U_191110_105540/153815172/ccs	PB_GM12878_R1	hg38_SIRV	chr11	62573861	62559603	-	10	1409	32021	110229	ENSG00000254772.9	ENST00000329251.4	EEF1G	EEF1G-201	Known	Known	None	0.10000000149011612	None	None	None	None
m54284U_191111_172039/6883193/ccs	PB_GM12878_R2	hg38_SIRV	chr5	138331856	138285575	-	13	1721	16845	397117	ENSG00000158402.19	ENCODEHT000397117	CDC25C	ENCODEHT000397117	Known	NIC	None	0.3499999940395355	None	None	None	None
m54284U_191111_172039/166922965/ccs	PB_GM12878_R2	hg38_SIRV	chr19	17102253	17184955	+	16	1980	50138	397321	ENSG00000099331.13	ENCODEHT000397321	MYO9B	ENCODEHT000397321	Known	ISM	Prefix	0.6000000238418579	None	None	None	None
d1cc2de9-dbf0-4aea-b245-7a7d647578f6	ONT_GM12878_R1	hg38_SIRV	chr22	49961147	49964074	+	5	1780	55694	397285	ENSG00000198355.4	ENCODEHT000397285	PIM3	ENCODEHT000397285	Known	ISM	Suffix	0.30000001192092896	None	None	None	None
310d3bf8-4cd0-4864-847c-c1190ee46e69	ONT_GM12878_R2	hg38_SIRV	chr14	93957039	93934159	-	8	2347	39693	138427	ENSG00000100628.11	ENST00000315988.8	ASB2	ASB2-201	Known	Known	None	0.20000000298023224	None	None	None	None
8c5debd5-9f31-448f-a2b8-cc929cbe2d30	ONT_GM12878_R2	hg38_SIRV	chr15	78544705	78549186	+	4	691	41911	397249	ENSG00000041357.15	ENCODEHT000397249	PSMA4	ENCODEHT000397249	Known	ISM	Suffix	0.4000000059604645	None	None	None	None
m54284U_191110_105540/19466898/ccs	PB_GM12878_R1	hg38_SIRV	chrX	15854754	15826075	-	5	1791	55935	199855	ENSG00000182287.14	ENST00000329235.6	AP1S2	AP1S2-201	Known	Known	None	0.30000001192092896	None	None	None	None
m54284U_191111_172039/142541491/ccs	PB_GM12878_R2	hg38_SIRV	chr3	51995893	51993629	-	4	651	10231	37799	ENSG00000162244.11	ENST00000294189.10	RPL29	RPL29-201	Known	Known	None	0.15000000596046448	None	None	None	None
m54284U_191110_105540/172884934/ccs	PB_GM12878_R1	hg38_SIRV	chr2	74178880	74156085	-	6	1340	6530	23089	ENSG00000114978.17	ENST00000396049.4	MOB1A	MOB1A-201	Known	Known	None	0.3499999940395355	None	None	None	None
d80984f7-4ee9-4a08-aa56-fc9f00a82757	ONT_GM12878_R1	hg38_SIRV	chr19	17102248	17111490	+	2	1713	50138	397324	ENSG00000099331.13	ENCODEHT000397324	MYO9B	ENCODEHT000397324	Known	NNC	None	0.3499999940395355	None	None	None	None
0cfdbfed-a103-4095-b52d-e956a6dde50a	ONT_GM12878_R2	hg38_SIRV	chr16	74357666	74356987	-	1	680	44584	397325	ENSG00000214331.8	ENCODEHT000397325	AC009053.1	ENCODEHT000397325	Known	Genomic	None	0.30000001192092896	None	None	None	None
m54284U_191111_172039/112854824/ccs	PB_GM12878_R2	hg38_SIRV	chr4	151099628	151104636	+	6	863	14363	52538	ENSG00000145425.9	ENST00000274065.8	RPS3A	RPS3A-201	Known	Known	None	0.20000000298023224	None	None	None	None
m54284U_191110_105540/23135861/ccs	PB_GM12878_R1	hg38_SIRV	chrX	15854813	15826075	-	5	1850	55935	199855	ENSG00000182287.14	ENST00000329235.6	AP1S2	AP1S2-201	Known	Known	None	0.30000001192092896	None	None	None	None
m54284U_191110_105540/95619068/ccs	PB_GM12878_R1	hg38_SIRV	chr1	31296735	31261538	-	9	953	1009	397323	ENSG00000060688.12	ENCODEHT000397323	SNRNP40	ENCODEHT000397323	Known	ISM	Prefix	0.3499999940395355	None	None	None	None
m54284U_191110_105540/18220101/ccs	PB_GM12878_R1	hg38_SIRV	chr7	94004331	93993246	-	4	1456	22265	77932	ENSG00000105829.12	ENST00000222547.7	BET1	BET1-201	Known	Known	None	0.15000000596046448	None	None	None	None
m54284U_191110_105540/102237158/ccs	PB_GM12878_R1	hg38_SIRV	chr17	39200322	39204726	+	6	692	46462	163548	ENSG00000108298.11	ENST00000225430.9	RPL19	RPL19-201	Known	Known	None	0.0	None	None	None	None
m54284U_191110_105540/153815683/ccs	PB_GM12878_R1	hg38_SIRV	chr11	62573863	62559603	-	10	1411	32021	110229	ENSG00000254772.9	ENST00000329251.4	EEF1G	EEF1G-201	Known	Known	None	0.10000000149011612	None	None	None	None
7c300763-40b5-4512-8a49-133acb68c205	ONT_GM12878_R2	hg38_SIRV	chr22	49961164	49964077	+	5	1766	55694	397285	ENSG00000198355.4	ENCODEHT000397285	PIM3	ENCODEHT000397285	Known	ISM	Suffix	0.25	None	None	None	None
m54284U_191110_105540/59049826/ccs	PB_GM12878_R1	hg38_SIRV	chrX	15854813	15826075	-	5	1850	55935	199855	ENSG00000182287.14	ENST00000329235.6	AP1S2	AP1S2-201	Known	Known	None	0.30000001192092896	None	None	None	None
m54284U_191111_172039/12779857/ccs	PB_GM12878_R2	hg38_SIRV	chr5	138331773	138285565	-	13	1669	16845	397234	ENSG00000158402.19	ENCODEHT000397234	CDC25C	ENCODEHT000397234	Known	NIC	None	0.3499999940395355	None	None	None	None
85e1c8ba-c66e-4bd3-aba8-620ea54ba4aa	ONT_GM12878_R2	hg38_SIRV	chr14	93957019	93934159	-	8	2347	39693	138427	ENSG00000100628.11	ENST00000315988.8	ASB2	ASB2-201	Known	Known	None	0.20000000298023224	None	None	None	None
1ebb919e-94d6-4c57-93d7-ebb37cf46950	ONT_GM12878_R2	hg38_SIRV	chr15	78544705	78549177	+	4	690	41911	397249	ENSG00000041357.15	ENCODEHT000397249	PSMA4	ENCODEHT000397249	Known	ISM	Suffix	0.550000011920929	None	None	None	None
m54284U_191111_172039/142542448/ccs	PB_GM12878_R2	hg38_SIRV	chr3	51995896	51993629	-	4	655	10231	37799	ENSG00000162244.11	ENST00000294189.10	RPL29	RPL29-201	Known	Known	None	0.15000000596046448	None	None	None	None
f748018a-4d33-4f68-839f-e46b7ba75f9e	ONT_GM12878_R1	hg38_SIRV	chr19	17102267	17188014	+	18	2101	50138	397326	ENSG00000099331.13	ENCODEHT000397326	MYO9B	ENCODEHT000397326	Known	ISM	Prefix	0.25	None	None	None	None
m54284U_191110_105540/173277826/ccs	PB_GM12878_R1	hg38_SIRV	chr2	74178846	74156085	-	6	1302	6530	395794	ENSG00000114978.17	ENCODEHT000395794	MOB1A	ENCODEHT000395794	Known	NIC	None	0.3499999940395355	None	None	None	None
m54284U_191110_105540/61737428/ccs	PB_GM12878_R1	hg38_SIRV	chrX	15854797	15826075	-	5	1834	55935	199855	ENSG00000182287.14	ENST00000329235.6	AP1S2	AP1S2-201	Known	Known	None	0.30000001192092896	None	None	None	None
m54284U_191110_105540/172100152/ccs	PB_GM12878_R1	hg38_SIRV	chr16	74363320	74361992	-	1	1329	44584	397327	ENSG00000214331.8	ENCODEHT000397327	AC009053.1	ENCODEHT000397327	Known	Genomic	None	0.800000011920929	None	None	None	None
m54284U_191111_172039/43714644/ccs	PB_GM12878_R2	hg38_SIRV	chr1	31261691	31263881	+	1	2191	88293	397328	ENCODEHG000088293	ENCODEHT000397328	ENCODEHG000088293	ENCODEHT000397328	Antisense	Genomic	None	0.25	None	None	None	None
m54284U_191110_105540/53151768/ccs	PB_GM12878_R1	hg38_SIRV	chr7	94004368	93993246	-	4	1493	22265	77932	ENSG00000105829.12	ENST00000222547.7	BET1	BET1-201	Known	Known	None	0.15000000596046448	None	None	None	None
m54284U_191111_172039/112855731/ccs	PB_GM12878_R2	hg38_SIRV	chr4	151099628	151104636	+	6	863	14363	52538	ENSG00000145425.9	ENST00000274065.8	RPS3A	RPS3A-201	Known	Known	None	0.20000000298023224	None	None	None	None
260cf517-b067-4796-8181-37bcc64afe69	ONT_GM12878_R2	hg38_SIRV	chr22	49961192	49962818	+	4	594	55694	397329	ENSG00000198355.4	ENCODEHT000397329	PIM3	ENCODEHT000397329	Known	ISM	Both	0.15000000596046448	None	None	None	None
m54284U_191110_105540/103351220/ccs	PB_GM12878_R1	hg38_SIRV	chr17	39200322	39204720	+	6	686	46462	163548	ENSG00000108298.11	ENST00000225430.9	RPL19	RPL19-201	Known	Known	None	0.10000000149011612	None	None	None	None
m54284U_191110_105540/76219076/ccs	PB_GM12878_R1	hg38_SIRV	chrX	15854810	15826075	-	5	1847	55935	199855	ENSG00000182287.14	ENST00000329235.6	AP1S2	AP1S2-201	Known	Known	None	0.30000001192092896	None	None	None	None
m54284U_191110_105540/153880973/ccs	PB_GM12878_R1	hg38_SIRV	chr11	62573860	62559603	-	10	1408	32021	110229	ENSG00000254772.9	ENST00000329251.4	EEF1G	EEF1G-201	Known	Known	None	0.10000000149011612	None	None	None	None
m54284U_191111_172039/140052499/ccs	PB_GM12878_R2	hg38_SIRV	chr16	74368377	74369936	+	1	1560	44585	156226	ENSG00000261079.1	ENST00000563701.1	AC009053.2	AC009053.2-201	Known	Known	None	0.25	None	None	None	None
m54284U_191110_105540/42599540/ccs	PB_GM12878_R1	hg38_SIRV	chr14	93957066	93934160	-	8	2393	39693	138427	ENSG00000100628.11	ENST00000315988.8	ASB2	ASB2-201	Known	Known	None	0.20000000298023224	None	None	None	None
m54284U_191111_172039/28575245/ccs	PB_GM12878_R2	hg38_SIRV	chr5	138331776	138285575	-	14	1759	16845	60020	ENSG00000158402.19	ENST00000323760.10	CDC25C	CDC25C-201	Known	Known	None	0.3499999940395355	None	None	None	None
m54284U_191110_105540/14617092/ccs	PB_GM12878_R1	hg38_SIRV	chr1	31261764	31263713	+	1	2092	88293	397328	ENCODEHG000088293	ENCODEHT000397328	ENCODEHG000088293	ENCODEHT000397328	Antisense	Genomic	None	1.0	None	None	None	None
m54284U_191111_172039/82642976/ccs	PB_GM12878_R2	hg38_SIRV	chr15	78544710	78548898	+	4	398	41911	397249	ENSG00000041357.15	ENCODEHT000397249	PSMA4	ENCODEHT000397249	Known	ISM	Suffix	0.699999988079071	None	None	None	None
m54284U_191111_172039/150602431/ccs	PB_GM12878_R2	hg38_SIRV	chr16	74390298	74392024	+	2	1639	44586	397331	ENSG00000196436.8	ENCODEHT000397331	NPIPB15	ENCODEHT000397331	Known	NNC	None	0.8500000238418579	None	None	None	None
m54284U_191110_105540/81592789/ccs	PB_GM12878_R1	hg38_SIRV	chrX	15854835	15826075	-	5	1872	55935	199855	ENSG00000182287.14	ENST00000329235.6	AP1S2	AP1S2-201	Known	Known	None	0.30000001192092896	None	None	None	None
1f52b8d2-1060-447e-a8f9-3c48da5123dd	ONT_GM12878_R1	hg38_SIRV	chr19	17102514	17192934	+	20	2197	50138	397330	ENSG00000099331.13	ENCODEHT000397330	MYO9B	ENCODEHT000397330	Known	ISM	Both	0.20000000298023224	None	None	None	None
m54284U_191110_105540/174720519/ccs	PB_GM12878_R1	hg38_SIRV	chr2	74178899	74156085	-	6	1359	6530	23089	ENSG00000114978.17	ENST00000396049.4	MOB1A	MOB1A-201	Known	Known	None	0.3499999940395355	None	None	None	None
m54284U_191111_172039/142802995/ccs	PB_GM12878_R2	hg38_SIRV	chr3	51995887	51993629	-	4	645	10231	37799	ENSG00000162244.11	ENST00000294189.10	RPL29	RPL29-201	Known	Known	None	0.15000000596046448	None	None	None	None
m54284U_191110_105540/81004208/ccs	PB_GM12878_R1	hg38_SIRV	chr7	94004311	93993246	-	4	1436	22265	77932	ENSG00000105829.12	ENST00000222547.7	BET1	BET1-201	Known	Known	None	0.15000000596046448	None	None	None	None
m54284U_191110_105540/117442922/ccs	PB_GM12878_R1	hg38_SIRV	chr1	31261764	31263713	+	1	2089	88293	397328	ENCODEHG000088293	ENCODEHT000397328	ENCODEHG000088293	ENCODEHT000397328	Antisense	Genomic	None	1.0	None	None	None	None
m54284U_191111_172039/112918919/ccs	PB_GM12878_R2	hg38_SIRV	chr4	151099606	151104236	+	5	661	14363	390248	ENSG00000145425.9	ENCODEHT000390248	RPS3A	ENCODEHT000390248	Known	ISM	Prefix	0.6000000238418579	None	None	None	None
m54284U_191110_105540/153944089/ccs	PB_GM12878_R1	hg38_SIRV	chr11	62573861	62559603	-	10	1409	32021	110229	ENSG00000254772.9	ENST00000329251.4	EEF1G	EEF1G-201	Known	Known	None	0.10000000149011612	None	None	None	None
m54284U_191110_105540/85001801/ccs	PB_GM12878_R1	hg38_SIRV	chrX	15854797	15826075	-	5	1834	55935	199855	ENSG00000182287.14	ENST00000329235.6	AP1S2	AP1S2-201	Known	Known	None	0.30000001192092896	None	None	None	None
m54284U_191110_105540/121766614/ccs	PB_GM12878_R1	hg38_SIRV	chr1	31261764	31262321	+	1	699	88293	397328	ENCODEHG000088293	ENCODEHT000397328	ENCODEHG000088293	ENCODEHT000397328	Antisense	Genomic	None	1.0	None	None	None	None
m54284U_191110_105540/104728026/ccs	PB_GM12878_R1	hg38_SIRV	chr17	39200322	39204720	+	6	686	46462	163548	ENSG00000108298.11	ENST00000225430.9	RPL19	RPL19-201	Known	Known	None	0.10000000149011612	None	None	None	None
821359e3-4075-4bc7-bf83-d21d61d9cd0b	ONT_GM12878_R2	hg38_SIRV	chr22	49961181	49964071	+	5	1762	55694	397285	ENSG00000198355.4	ENCODEHT000397285	PIM3	ENCODEHT000397285	Known	ISM	Suffix	0.30000001192092896	None	None	None	None
m54284U_191110_105540/66193610/ccs	PB_GM12878_R1	hg38_SIRV	chr14	93955271	93934160	-	8	2255	39693	397258	ENSG00000100628.11	ENCODEHT000397258	ASB2	ENCODEHT000397258	Known	NIC	None	0.20000000298023224	None	None	None	None
m54284U_191111_172039/84542009/ccs	PB_GM12878_R2	hg38_SIRV	chr5	138331784	138285575	-	14	1771	16845	397121	ENSG00000158402.19	ENCODEHT000397121	CDC25C	ENCODEHT000397121	Known	NIC	None	0.3499999940395355	None	None	None	None
d06b145f-9bf6-4bab-8e84-ee5caba2afdb	ONT_GM12878_R2	hg38_SIRV	chr15	78545628	78549194	+	3	660	41911	397332	ENSG00000041357.15	ENCODEHT000397332	PSMA4	ENCODEHT000397332	Known	ISM	Suffix	0.4000000059604645	None	None	None	None
m54284U_191110_105540/136184744/ccs	PB_GM12878_R1	hg38_SIRV	chr1	31261764	31263713	+	1	2091	88293	397328	ENCODEHG000088293	ENCODEHT000397328	ENCODEHG000088293	ENCODEHT000397328	Antisense	Genomic	None	1.0	None	None	None	None
m54284U_191110_105540/95226304/ccs	PB_GM12878_R1	hg38_SIRV	chrX	15854813	15826075	-	5	1850	55935	199855	ENSG00000182287.14	ENST00000329235.6	AP1S2	AP1S2-201	Known	Known	None	0.30000001192092896	None	None	None	None
6f7f790b-ce2d-4d51-ae87-71b99b5d23b9	ONT_GM12878_R1	hg38_SIRV	chr19	17102523	17213280	+	38	6576	50138	397333	ENSG00000099331.13	ENCODEHT000397333	MYO9B	ENCODEHT000397333	Known	NIC	None	0.25	None	None	None	None
m54284U_191111_172039/142871335/ccs	PB_GM12878_R2	hg38_SIRV	chr3	51995819	51993630	-	3	615	10231	391822	ENSG00000162244.11	ENCODEHT000391822	RPL29	ENCODEHT000391822	Known	ISM	Both	0.15000000596046448	None	None	None	None
m54284U_191111_172039/24054538/ccs	PB_GM12878_R2	hg38_SIRV	chr1	31261764	31263713	+	1	2091	88293	397328	ENCODEHG000088293	ENCODEHT000397328	ENCODEHG000088293	ENCODEHT000397328	Antisense	Genomic	None	1.0	None	None	None	None
m54284U_191110_105540/176029996/ccs	PB_GM12878_R1	hg38_SIRV	chr2	74178828	74156085	-	6	1288	6530	23089	ENSG00000114978.17	ENST00000396049.4	MOB1A	MOB1A-201	Known	Known	None	0.3499999940395355	None	None	None	None
m54284U_191110_105540/86442497/ccs	PB_GM12878_R1	hg38_SIRV	chr7	94004360	93993246	-	4	1485	22265	77932	ENSG00000105829.12	ENST00000222547.7	BET1	BET1-201	Known	Known	None	0.15000000596046448	None	None	None	None
m54284U_191110_105540/153945901/ccs	PB_GM12878_R1	hg38_SIRV	chr11	62573861	62559603	-	10	1409	32021	110229	ENSG00000254772.9	ENST00000329251.4	EEF1G	EEF1G-201	Known	Known	None	0.10000000149011612	None	None	None	None
m54284U_191110_105540/96404867/ccs	PB_GM12878_R1	hg38_SIRV	chrX	15854742	15826075	-	5	1779	55935	199855	ENSG00000182287.14	ENST00000329235.6	AP1S2	AP1S2-201	Known	Known	None	0.30000001192092896	None	None	None	None
ea60f4c4-5b9f-4540-9e1a-32a48ff65ff0	ONT_GM12878_R2	hg38_SIRV	chr22	49961190	49964068	+	5	1740	55694	397285	ENSG00000198355.4	ENCODEHT000397285	PIM3	ENCODEHT000397285	Known	ISM	Suffix	0.30000001192092896	None	None	None	None
m54284U_191111_172039/112920085/ccs	PB_GM12878_R2	hg38_SIRV	chr4	151099628	151104636	+	6	863	14363	52538	ENSG00000145425.9	ENST00000274065.8	RPS3A	RPS3A-201	Known	Known	None	0.20000000298023224	None	None	None	None
m54284U_191111_172039/104139565/ccs	PB_GM12878_R2	hg38_SIRV	chr1	31262546	31263713	+	1	1307	88293	397328	ENCODEHG000088293	ENCODEHT000397328	ENCODEHG000088293	ENCODEHT000397328	Antisense	Genomic	None	1.0	None	None	None	None
m54284U_191110_105540/20908473/ccs	PB_GM12878_R1	hg38_SIRV	chr16	74390488	74392080	+	2	1181	44586	397331	ENSG00000196436.8	ENCODEHT000397331	NPIPB15	ENCODEHT000397331	Known	NNC	None	0.8500000238418579	None	None	None	None
m54284U_191110_105540/66782399/ccs	PB_GM12878_R1	hg38_SIRV	chr14	93957035	93934160	-	8	2356	39693	138427	ENSG00000100628.11	ENST00000315988.8	ASB2	ASB2-201	Known	Known	None	0.20000000298023224	None	None	None	None
m54284U_191110_105540/105579686/ccs	PB_GM12878_R1	hg38_SIRV	chr17	39200322	39204718	+	6	684	46462	163548	ENSG00000108298.11	ENST00000225430.9	RPL19	RPL19-201	Known	Known	None	0.10000000149011612	None	None	None	None
f12c772f-8f6d-49b9-a7dd-f3b82e6ba3c7	ONT_GM12878_R1	hg38_SIRV	chr15	78545638	78549188	+	3	664	41911	397332	ENSG00000041357.15	ENCODEHT000397332	PSMA4	ENCODEHT000397332	Known	ISM	Suffix	0.3499999940395355	None	None	None	None
m54284U_191111_172039/125831833/ccs	PB_GM12878_R2	hg38_SIRV	chr1	31262546	31263713	+	1	1309	88293	397328	ENCODEHG000088293	ENCODEHT000397328	ENCODEHG000088293	ENCODEHT000397328	Antisense	Genomic	None	1.0	None	None	None	None
m54284U_191111_172039/93716493/ccs	PB_GM12878_R2	hg38_SIRV	chr5	138331801	138285575	-	14	1784	16845	60020	ENSG00000158402.19	ENST00000323760.10	CDC25C	CDC25C-201	Known	Known	None	0.3499999940395355	None	None	None	None
3eeebbe4-d9f0-43de-bac5-9fb3c99dccfd	ONT_GM12878_R1	hg38_SIRV	chr19	17103952	17105880	+	1	1908	50138	397334	ENSG00000099331.13	ENCODEHT000397334	MYO9B	ENCODEHT000397334	Known	Genomic	None	0.25	None	None	None	None
m54284U_191110_105540/100140896/ccs	PB_GM12878_R1	hg38_SIRV	chrX	15854791	15826075	-	5	1828	55935	199855	ENSG00000182287.14	ENST00000329235.6	AP1S2	AP1S2-201	Known	Known	None	0.30000001192092896	None	None	None	None
m54284U_191111_172039/175440807/ccs	PB_GM12878_R2	hg38_SIRV	chr1	31262641	31263713	+	1	1214	88293	397328	ENCODEHG000088293	ENCODEHT000397328	ENCODEHG000088293	ENCODEHT000397328	Antisense	Genomic	None	1.0	None	None	None	None
m54284U_191111_172039/142936268/ccs	PB_GM12878_R2	hg38_SIRV	chr3	51995901	51993629	-	4	653	10231	37799	ENSG00000162244.11	ENST00000294189.10	RPL29	RPL29-201	Known	Known	None	0.15000000596046448	None	None	None	None
255dd249-37e1-414b-a1c9-a2a1d409bdc2	ONT_GM12878_R1	hg38_SIRV	chr19	17104353	17105870	+	1	1315	50138	397334	ENSG00000099331.13	ENCODEHT000397334	MYO9B	ENCODEHT000397334	Known	Genomic	None	0.3499999940395355	None	None	None	None
0a4fa2e9-6472-4add-8a11-1379b6f1287b	ONT_GM12878_R2	hg38_SIRV	chr22	49961317	49964069	+	4	1729	55694	397335	ENSG00000198355.4	ENCODEHT000397335	PIM3	ENCODEHT000397335	Known	ISM	Suffix	0.30000001192092896	None	None	None	None
m54284U_191110_105540/145033920/ccs	PB_GM12878_R1	hg38_SIRV	chr7	94004355	93993246	-	4	1480	22265	77932	ENSG00000105829.12	ENST00000222547.7	BET1	BET1-201	Known	Known	None	0.15000000596046448	None	None	None	None
m54284U_191110_105540/154009602/ccs	PB_GM12878_R1	hg38_SIRV	chr11	62573861	62559603	-	10	1409	32021	110229	ENSG00000254772.9	ENST00000329251.4	EEF1G	EEF1G-201	Known	Known	None	0.10000000149011612	None	None	None	None
m54284U_191110_105540/176360057/ccs	PB_GM12878_R1	hg38_SIRV	chr2	74178884	74156085	-	6	1344	6530	23089	ENSG00000114978.17	ENST00000396049.4	MOB1A	MOB1A-201	Known	Known	None	0.3499999940395355	None	None	None	None
m54284U_191110_105540/101187856/ccs	PB_GM12878_R1	hg38_SIRV	chrX	15854783	15826075	-	5	1820	55935	199855	ENSG00000182287.14	ENST00000329235.6	AP1S2	AP1S2-201	Known	Known	None	0.30000001192092896	None	None	None	None
m54284U_191111_172039/69666588/ccs	PB_GM12878_R2	hg38_SIRV	chr1	31262841	31263713	+	1	1012	88293	397328	ENCODEHG000088293	ENCODEHT000397328	ENCODEHG000088293	ENCODEHT000397328	Antisense	Genomic	None	1.0	None	None	None	None
m54284U_191110_105540/180488993/ccs	PB_GM12878_R1	hg38_SIRV	chr19	17104548	17105318	+	1	608	50138	397334	ENSG00000099331.13	ENCODEHT000397334	MYO9B	ENCODEHT000397334	Known	Genomic	None	0.949999988079071	None	None	None	None
m54284U_191111_172039/116983612/ccs	PB_GM12878_R2	hg38_SIRV	chr5	138331810	138285575	-	14	1793	16845	60020	ENSG00000158402.19	ENST00000323760.10	CDC25C	CDC25C-201	Known	Known	None	0.3499999940395355	None	None	None	None
m54284U_191111_172039/103547052/ccs	PB_GM12878_R2	hg38_SIRV	chr16	74446447	74448750	+	1	2301	88297	397336	ENCODEHG000088297	ENCODEHT000397336	ENCODEHG000088297	ENCODEHT000397336	Antisense	Antisense	None	0.8999999761581421	None	None	None	None
m54284U_191110_105540/70714307/ccs	PB_GM12878_R1	hg38_SIRV	chr14	93955266	93934160	-	8	2249	39693	397258	ENSG00000100628.11	ENCODEHT000397258	ASB2	ENCODEHT000397258	Known	NIC	None	0.20000000298023224	None	None	None	None
m54284U_191111_172039/112921429/ccs	PB_GM12878_R2	hg38_SIRV	chr4	151099628	151104635	+	6	862	14363	52538	ENSG00000145425.9	ENST00000274065.8	RPS3A	RPS3A-201	Known	Known	None	0.20000000298023224	None	None	None	None
m54284U_191110_105540/107086965/ccs	PB_GM12878_R1	hg38_SIRV	chr17	39200322	39204726	+	6	692	46462	163548	ENSG00000108298.11	ENST00000225430.9	RPL19	RPL19-201	Known	Known	None	0.0	None	None	None	None
adbe5951-a9c5-460b-8d39-bf255f253722	ONT_GM12878_R2	hg38_SIRV	chr15	78545638	78549176	+	3	619	41911	397332	ENSG00000041357.15	ENCODEHT000397332	PSMA4	ENCODEHT000397332	Known	ISM	Suffix	0.6000000238418579	None	None	None	None
570a7fbf-1c2b-4b09-a62f-011410bcec35	ONT_GM12878_R2	hg38_SIRV	chr19	17104613	17105904	+	1	1110	50138	397334	ENSG00000099331.13	ENCODEHT000397334	MYO9B	ENCODEHT000397334	Known	Genomic	None	0.3499999940395355	None	None	None	None
m54284U_191110_105540/101451946/ccs	PB_GM12878_R1	hg38_SIRV	chrX	15854791	15826075	-	5	1828	55935	199855	ENSG00000182287.14	ENST00000329235.6	AP1S2	AP1S2-201	Known	Known	None	0.30000001192092896	None	None	None	None
m54284U_191111_172039/142999699/ccs	PB_GM12878_R2	hg38_SIRV	chr3	51995918	51993629	-	4	676	10231	37799	ENSG00000162244.11	ENST00000294189.10	RPL29	RPL29-201	Known	Known	None	0.15000000596046448	None	None	None	None
m54284U_191110_105540/154011831/ccs	PB_GM12878_R1	hg38_SIRV	chr11	62573861	62559603	-	10	1409	32021	110229	ENSG00000254772.9	ENST00000329251.4	EEF1G	EEF1G-201	Known	Known	None	0.10000000149011612	None	None	None	None
m54284U_191110_105540/115017410/ccs	PB_GM12878_R1	hg38_SIRV	chrX	15854807	15826075	-	5	1838	55935	199855	ENSG00000182287.14	ENST00000329235.6	AP1S2	AP1S2-201	Known	Known	None	0.30000001192092896	None	None	None	None
m54284U_191111_172039/30672503/ccs	PB_GM12878_R2	hg38_SIRV	chr7	94004394	93993246	-	4	1519	22265	77932	ENSG00000105829.12	ENST00000222547.7	BET1	BET1-201	Known	Known	None	0.15000000596046448	None	None	None	None
m54284U_191110_105540/20055297/ccs	PB_GM12878_R1	hg38_SIRV	chr16	74447146	74448750	+	1	1602	88297	397336	ENCODEHG000088297	ENCODEHT000397336	ENCODEHG000088297	ENCODEHT000397336	Antisense	Antisense	None	0.8999999761581421	None	None	None	None
m54284U_191111_172039/113050255/ccs	PB_GM12878_R2	hg38_SIRV	chr4	151099628	151104637	+	6	864	14363	52538	ENSG00000145425.9	ENST00000274065.8	RPS3A	RPS3A-201	Known	Known	None	0.15000000596046448	None	None	None	None
m54284U_191110_105540/177080069/ccs	PB_GM12878_R1	hg38_SIRV	chr2	74178850	74156085	-	6	1310	6530	23089	ENSG00000114978.17	ENST00000396049.4	MOB1A	MOB1A-201	Known	Known	None	0.3499999940395355	None	None	None	None
m54284U_191111_172039/84345784/ccs	PB_GM12878_R2	hg38_SIRV	chr19	17105959	17105091	-	1	869	88298	397337	ENCODEHG000088298	ENCODEHT000397337	ENCODEHG000088298	ENCODEHT000397337	Antisense	Antisense	None	0.20000000298023224	None	None	None	None
0c3c1ed4-6392-4502-b350-92c6c0fb4db4	ONT_GM12878_R1	hg38_SIRV	chr22	49961384	49964075	+	3	1699	55694	397338	ENSG00000198355.4	ENCODEHT000397338	PIM3	ENCODEHT000397338	Known	ISM	Suffix	0.25	None	None	None	None
m54284U_191111_172039/144705875/ccs	PB_GM12878_R2	hg38_SIRV	chr5	138331784	138285575	-	14	1771	16845	397121	ENSG00000158402.19	ENCODEHT000397121	CDC25C	ENCODEHT000397121	Known	NIC	None	0.3499999940395355	None	None	None	None
m54284U_191111_172039/166987327/ccs	PB_GM12878_R2	hg38_SIRV	chr1	31264440	31265518	+	1	1078	88299	397339	ENCODEHG000088299	ENCODEHT000397339	ENCODEHG000088299	ENCODEHT000397339	Antisense	Antisense	None	0.699999988079071	None	None	None	None
m54284U_191110_105540/71633404/ccs	PB_GM12878_R1	hg38_SIRV	chr14	93955285	93934160	-	8	2268	39693	397258	ENSG00000100628.11	ENCODEHT000397258	ASB2	ENCODEHT000397258	Known	NIC	None	0.20000000298023224	None	None	None	None
m54284U_191110_105540/117836484/ccs	PB_GM12878_R1	hg38_SIRV	chrX	15854813	15826075	-	5	1850	55935	199855	ENSG00000182287.14	ENST00000329235.6	AP1S2	AP1S2-201	Known	Known	None	0.30000001192092896	None	None	None	None
m54284U_191110_105540/108136568/ccs	PB_GM12878_R1	hg38_SIRV	chr17	39200322	39204718	+	6	684	46462	163548	ENSG00000108298.11	ENST00000225430.9	RPL19	RPL19-201	Known	Known	None	0.10000000149011612	None	None	None	None
49489a20-57bc-4053-bbc6-4e888bcc14b0	ONT_GM12878_R1	hg38_SIRV	chr15	78545642	78549190	+	3	656	41911	397332	ENSG00000041357.15	ENCODEHT000397332	PSMA4	ENCODEHT000397332	Known	ISM	Suffix	0.3499999940395355	None	None	None	None
m54284U_191110_105540/119866839/ccs	PB_GM12878_R1	hg38_SIRV	chrX	15826827	15826076	-	1	1234	55935	397077	ENSG00000182287.14	ENCODEHT000397077	AP1S2	ENCODEHT000397077	Known	Genomic	None	0.30000001192092896	None	None	None	None
m54284U_191111_172039/143264577/ccs	PB_GM12878_R2	hg38_SIRV	chr3	51995893	51993629	-	4	651	10231	37799	ENSG00000162244.11	ENST00000294189.10	RPL29	RPL29-201	Known	Known	None	0.15000000596046448	None	None	None	None
m54284U_191110_105540/154075628/ccs	PB_GM12878_R1	hg38_SIRV	chr11	62573860	62559603	-	10	1408	32021	110229	ENSG00000254772.9	ENST00000329251.4	EEF1G	EEF1G-201	Known	Known	None	0.10000000149011612	None	None	None	None
m54284U_191110_105540/179635571/ccs	PB_GM12878_R1	hg38_SIRV	chr16	74448567	74447430	-	1	1138	44590	397340	ENSG00000090863.11	ENCODEHT000397340	GLG1	ENCODEHT000397340	Known	Genomic	None	0.20000000298023224	None	None	None	None
m54284U_191110_105540/4523150/ccs	PB_GM12878_R1	hg38_SIRV	chr7	94004349	93993247	-	4	1473	22265	77932	ENSG00000105829.12	ENST00000222547.7	BET1	BET1-201	Known	Known	None	0.15000000596046448	None	None	None	None
m54284U_191111_172039/112066605/ccs	PB_GM12878_R2	hg38_SIRV	chr19	17105888	17105091	-	1	877	88298	397337	ENCODEHG000088298	ENCODEHT000397337	ENCODEHG000088298	ENCODEHT000397337	Antisense	Antisense	None	0.20000000298023224	None	None	None	None
m54284U_191110_105540/132383667/ccs	PB_GM12878_R1	hg38_SIRV	chrX	15854817	15826075	-	5	1854	55935	199855	ENSG00000182287.14	ENST00000329235.6	AP1S2	AP1S2-201	Known	Known	None	0.30000001192092896	None	None	None	None
m54284U_191111_172039/144834786/ccs	PB_GM12878_R2	hg38_SIRV	chr5	138331809	138285575	-	14	1792	16845	60020	ENSG00000158402.19	ENST00000323760.10	CDC25C	CDC25C-201	Known	Known	None	0.3499999940395355	None	None	None	None
m54284U_191110_105540/85459185/ccs	PB_GM12878_R1	hg38_SIRV	chr14	93976737	93934160	-	10	2780	39693	138426	ENSG00000100628.11	ENST00000555019.5	ASB2	ASB2-203	Known	Known	None	0.20000000298023224	None	None	None	None
m54284U_191111_172039/39651894/ccs	PB_GM12878_R2	hg38_SIRV	chr19	17105888	17105244	-	1	724	88298	397337	ENCODEHG000088298	ENCODEHT000397337	ENCODEHG000088298	ENCODEHT000397337	Antisense	Antisense	None	0.20000000298023224	None	None	None	None
m54284U_191111_172039/113116140/ccs	PB_GM12878_R2	hg38_SIRV	chr4	151099628	151104633	+	6	860	14363	52538	ENSG00000145425.9	ENST00000274065.8	RPS3A	RPS3A-201	Known	Known	None	0.15000000596046448	None	None	None	None
m54284U_191110_105540/178193638/ccs	PB_GM12878_R1	hg38_SIRV	chr2	74178888	74156085	-	5	1165	6530	395827	ENSG00000114978.17	ENCODEHT000395827	MOB1A	ENCODEHT000395827	Known	NIC	None	0.3499999940395355	None	None	None	None
m54284U_191111_172039/163383700/ccs	PB_GM12878_R2	hg38_SIRV	chr16	74448739	74447427	-	1	1127	44590	397340	ENSG00000090863.11	ENCODEHT000397340	GLG1	ENCODEHT000397340	Known	Genomic	None	0.20000000298023224	None	None	None	None
m54284U_191110_105540/108659660/ccs	PB_GM12878_R1	hg38_SIRV	chr17	39200322	39204721	+	6	687	46462	163548	ENSG00000108298.11	ENST00000225430.9	RPL19	RPL19-201	Known	Known	None	0.05000000074505806	None	None	None	None
m54284U_191110_105540/140904689/ccs	PB_GM12878_R1	hg38_SIRV	chrX	15854787	15826075	-	5	1824	55935	199855	ENSG00000182287.14	ENST00000329235.6	AP1S2	AP1S2-201	Known	Known	None	0.30000001192092896	None	None	None	None
m54284U_191110_105540/21498439/ccs	PB_GM12878_R1	hg38_SIRV	chr22	49961425	49964072	+	3	1676	55694	397338	ENSG00000198355.4	ENCODEHT000397338	PIM3	ENCODEHT000397338	Known	ISM	Suffix	0.3499999940395355	None	None	None	None
m54284U_191110_105540/125239572/ccs	PB_GM12878_R1	hg38_SIRV	chr19	17105895	17105252	-	1	723	88298	397337	ENCODEHG000088298	ENCODEHT000397337	ENCODEHG000088298	ENCODEHT000397337	Antisense	Antisense	None	0.10000000149011612	None	None	None	None
2dc9afd5-fc06-400b-8ab3-d7d5b486fe4b	ONT_GM12878_R1	hg38_SIRV	chr15	78545642	78549188	+	3	653	41911	397332	ENSG00000041357.15	ENCODEHT000397332	PSMA4	ENCODEHT000397332	Known	ISM	Suffix	0.3499999940395355	None	None	None	None
m54284U_191110_105540/154142024/ccs	PB_GM12878_R1	hg38_SIRV	chr11	62573861	62559603	-	10	1409	32021	110229	ENSG00000254772.9	ENST00000329251.4	EEF1G	EEF1G-201	Known	Known	None	0.10000000149011612	None	None	None	None
m54284U_191111_172039/98765108/ccs	PB_GM12878_R2	hg38_SIRV	chr19	17105880	17105292	-	1	668	88298	397337	ENCODEHG000088298	ENCODEHT000397337	ENCODEHG000088298	ENCODEHT000397337	Antisense	Antisense	None	0.20000000298023224	None	None	None	None
m54284U_191111_172039/143393818/ccs	PB_GM12878_R2	hg38_SIRV	chr3	51995895	51993629	-	4	654	10231	37799	ENSG00000162244.11	ENST00000294189.10	RPL29	RPL29-201	Known	Known	None	0.15000000596046448	None	None	None	None
9d4e5394-ec9a-4e29-822b-3f3db9b625c6	ONT_GM12878_R2	hg38_SIRV	chr16	74448597	74447428	-	1	984	44590	397340	ENSG00000090863.11	ENCODEHT000397340	GLG1	ENCODEHT000397340	Known	Genomic	None	0.20000000298023224	None	None	None	None
m54284U_191110_105540/42533783/ccs	PB_GM12878_R1	hg38_SIRV	chr7	94004360	93993247	-	4	1484	22265	77932	ENSG00000105829.12	ENST00000222547.7	BET1	BET1-201	Known	Known	None	0.15000000596046448	None	None	None	None
m54284U_191110_105540/152636160/ccs	PB_GM12878_R1	hg38_SIRV	chrX	15854773	15826075	-	5	1810	55935	199855	ENSG00000182287.14	ENST00000329235.6	AP1S2	AP1S2-201	Known	Known	None	0.30000001192092896	None	None	None	None
m54284U_191111_172039/177799576/ccs	PB_GM12878_R2	hg38_SIRV	chr5	138331810	138285575	-	11	1570	16845	60022	ENSG00000158402.19	ENST00000415130.6	CDC25C	CDC25C-203	Known	Known	None	0.3499999940395355	None	None	None	None
m54284U_191110_105540/105122011/ccs	PB_GM12878_R1	hg38_SIRV	chr14	93955286	93934160	-	8	2269	39693	397258	ENSG00000100628.11	ENCODEHT000397258	ASB2	ENCODEHT000397258	Known	NIC	None	0.20000000298023224	None	None	None	None
30c5567d-886a-4dc5-b729-3ae043e0c7a0	ONT_GM12878_R2	hg38_SIRV	chr1	31289409	31269158	-	4	489	1009	397341	ENSG00000060688.12	ENCODEHT000397341	SNRNP40	ENCODEHT000397341	Known	ISM	Prefix	0.20000000298023224	None	None	None	None
66fb2e3d-0de7-4ae0-9bb4-d35b0a88e2d6	ONT_GM12878_R2	hg38_SIRV	chr22	49961442	49964066	+	3	1670	55694	397342	ENSG00000198355.4	ENCODEHT000397342	PIM3	ENCODEHT000397342	Known	ISM	Suffix	0.30000001192092896	None	None	None	None
2313817e-0757-434a-a0d1-6099618c488a	ONT_GM12878_R2	hg38_SIRV	chr16	74450479	74447429	-	1	2855	44590	397340	ENSG00000090863.11	ENCODEHT000397340	GLG1	ENCODEHT000397340	Known	Genomic	None	0.20000000298023224	None	None	None	None
m54284U_191111_172039/113116607/ccs	PB_GM12878_R2	hg38_SIRV	chr4	151099628	151104634	+	6	861	14363	52538	ENSG00000145425.9	ENST00000274065.8	RPS3A	RPS3A-201	Known	Known	None	0.20000000298023224	None	None	None	None
m54284U_191110_105540/154206777/ccs	PB_GM12878_R1	hg38_SIRV	chr11	62573861	62559603	-	10	1409	32021	110229	ENSG00000254772.9	ENST00000329251.4	EEF1G	EEF1G-201	Known	Known	None	0.10000000149011612	None	None	None	None
m54284U_191111_172039/395942/ccs	PB_GM12878_R2	hg38_SIRV	chrX	15854827	15826075	-	5	1864	55935	199855	ENSG00000182287.14	ENST00000329235.6	AP1S2	AP1S2-201	Known	Known	None	0.30000001192092896	None	None	None	None
m54284U_191110_105540/109054125/ccs	PB_GM12878_R1	hg38_SIRV	chr17	39200322	39204727	+	6	693	46462	163548	ENSG00000108298.11	ENST00000225430.9	RPL19	RPL19-201	Known	Known	None	0.05000000074505806	None	None	None	None
m54284U_191110_105540/178652918/ccs	PB_GM12878_R1	hg38_SIRV	chr2	74178884	74156085	-	6	1344	6530	23089	ENSG00000114978.17	ENST00000396049.4	MOB1A	MOB1A-201	Known	Known	None	0.3499999940395355	None	None	None	None
3f572518-453a-4ceb-8a4b-a496d3e67373	ONT_GM12878_R2	hg38_SIRV	chr15	78545642	78549181	+	3	653	41911	397332	ENSG00000041357.15	ENCODEHT000397332	PSMA4	ENCODEHT000397332	Known	ISM	Suffix	0.5	None	None	None	None
d8b56e4e-706f-4884-9fb1-12151a7fc43d	ONT_GM12878_R2	hg38_SIRV	chr16	74448642	74447429	-	1	1028	44590	397340	ENSG00000090863.11	ENCODEHT000397340	GLG1	ENCODEHT000397340	Known	Genomic	None	0.20000000298023224	None	None	None	None
m54284U_191110_105540/84478689/ccs	PB_GM12878_R1	hg38_SIRV	chr19	17108624	17107143	-	1	1482	88300	397343	ENCODEHG000088300	ENCODEHT000397343	ENCODEHG000088300	ENCODEHT000397343	Antisense	Antisense	None	0.25	None	None	None	None
m54284U_191111_172039/143591500/ccs	PB_GM12878_R2	hg38_SIRV	chr3	51995953	51993629	-	4	711	10231	37799	ENSG00000162244.11	ENST00000294189.10	RPL29	RPL29-201	Known	Known	None	0.15000000596046448	None	None	None	None
m54284U_191111_172039/4326048/ccs	PB_GM12878_R2	hg38_SIRV	chrX	15854759	15826075	-	5	1796	55935	199855	ENSG00000182287.14	ENST00000329235.6	AP1S2	AP1S2-201	Known	Known	None	0.30000001192092896	None	None	None	None
59874a1b-aac7-437f-8447-9eb71bd0e129	ONT_GM12878_R2	hg38_SIRV	chr16	74447933	74447429	-	1	319	44590	397340	ENSG00000090863.11	ENCODEHT000397340	GLG1	ENCODEHT000397340	Known	Genomic	None	0.20000000298023224	None	None	None	None
m54284U_191110_105540/70911577/ccs	PB_GM12878_R1	hg38_SIRV	chr7	94004355	93993247	-	4	1479	22265	77932	ENSG00000105829.12	ENST00000222547.7	BET1	BET1-201	Known	Known	None	0.15000000596046448	None	None	None	None
m54284U_191111_172039/174655408/ccs	PB_GM12878_R2	hg38_SIRV	chr5	138331825	138285576	-	13	1689	16845	397117	ENSG00000158402.19	ENCODEHT000397117	CDC25C	ENCODEHT000397117	Known	NIC	None	0.3499999940395355	None	None	None	None
m54284U_191110_105540/122816027/ccs	PB_GM12878_R1	hg38_SIRV	chr14	93957029	93934160	-	8	2357	39693	138427	ENSG00000100628.11	ENST00000315988.8	ASB2	ASB2-201	Known	Known	None	0.20000000298023224	None	None	None	None
m54284U_191110_105540/154208802/ccs	PB_GM12878_R1	hg38_SIRV	chr11	62573860	62559603	-	10	1408	32021	110229	ENSG00000254772.9	ENST00000329251.4	EEF1G	EEF1G-201	Known	Known	None	0.10000000149011612	None	None	None	None
m54284U_191111_172039/5113156/ccs	PB_GM12878_R2	hg38_SIRV	chrX	15854813	15826075	-	5	1850	55935	199855	ENSG00000182287.14	ENST00000329235.6	AP1S2	AP1S2-201	Known	Known	None	0.30000001192092896	None	None	None	None
m54284U_191110_105540/22742786/ccs	PB_GM12878_R1	hg38_SIRV	chr16	74450256	74447434	-	1	2637	44590	397340	ENSG00000090863.11	ENCODEHT000397340	GLG1	ENCODEHT000397340	Known	Genomic	None	0.20000000298023224	None	None	None	None
1efa7bdb-6d1e-495f-b0f8-8f24d7ba937e	ONT_GM12878_R2	hg38_SIRV	chr22	49961467	49964072	+	3	1640	55694	397338	ENSG00000198355.4	ENCODEHT000397338	PIM3	ENCODEHT000397338	Known	ISM	Suffix	0.3499999940395355	None	None	None	None
m54284U_191110_105540/111869966/ccs	PB_GM12878_R1	hg38_SIRV	chr17	39200322	39204720	+	6	686	46462	163548	ENSG00000108298.11	ENST00000225430.9	RPL19	RPL19-201	Known	Known	None	0.10000000149011612	None	None	None	None
m54284U_191111_172039/113183260/ccs	PB_GM12878_R2	hg38_SIRV	chr4	151099628	151104633	+	6	860	14363	52538	ENSG00000145425.9	ENST00000274065.8	RPS3A	RPS3A-201	Known	Known	None	0.15000000596046448	None	None	None	None
m54284U_191110_105540/180422029/ccs	PB_GM12878_R1	hg38_SIRV	chr2	74178833	74156085	-	6	1293	6530	23089	ENSG00000114978.17	ENST00000396049.4	MOB1A	MOB1A-201	Known	Known	None	0.3499999940395355	None	None	None	None
0d7efafb-d972-47d3-b5e9-30ce2bf7db20	ONT_GM12878_R2	hg38_SIRV	chr15	78545642	78549186	+	3	658	41911	397332	ENSG00000041357.15	ENCODEHT000397332	PSMA4	ENCODEHT000397332	Known	ISM	Suffix	0.4000000059604645	None	None	None	None
36260f59-e1aa-4875-9f40-497e9aa390f0	ONT_GM12878_R2	hg38_SIRV	chr1	31291939	31269225	-	5	453	1009	397344	ENSG00000060688.12	ENCODEHT000397344	SNRNP40	ENCODEHT000397344	Known	ISM	Prefix	0.20000000298023224	None	None	None	None
m54284U_191110_105540/64555017/ccs	PB_GM12878_R1	hg38_SIRV	chr19	17110944	17109247	-	1	1698	88301	397345	ENCODEHG000088301	ENCODEHT000397345	ENCODEHG000088301	ENCODEHT000397345	Antisense	Antisense	None	0.6499999761581421	None	None	None	None
m54284U_191111_172039/95619294/ccs	PB_GM12878_R2	hg38_SIRV	chr16	74449292	74447434	-	1	1673	44590	397340	ENSG00000090863.11	ENCODEHT000397340	GLG1	ENCODEHT000397340	Known	Genomic	None	0.20000000298023224	None	None	None	None
m54284U_191111_172039/143655376/ccs	PB_GM12878_R2	hg38_SIRV	chr3	51995898	51993629	-	4	656	10231	37799	ENSG00000162244.11	ENST00000294189.10	RPL29	RPL29-201	Known	Known	None	0.15000000596046448	None	None	None	None
m54284U_191111_172039/8454820/ccs	PB_GM12878_R2	hg38_SIRV	chrX	15854719	15826075	-	5	1756	55935	199855	ENSG00000182287.14	ENST00000329235.6	AP1S2	AP1S2-201	Known	Known	None	0.30000001192092896	None	None	None	None
m54284U_191110_105540/142477061/ccs	PB_GM12878_R1	hg38_SIRV	chr5	138331758	138285577	-	13	1652	16845	397234	ENSG00000158402.19	ENCODEHT000397234	CDC25C	ENCODEHT000397234	Known	NIC	None	0.30000001192092896	None	None	None	None
m54284U_191110_105540/92602734/ccs	PB_GM12878_R1	hg38_SIRV	chr7	94004355	93993247	-	4	1479	22265	77932	ENSG00000105829.12	ENST00000222547.7	BET1	BET1-201	Known	Known	None	0.15000000596046448	None	None	None	None
a16f8f62-2bc2-4014-b9a2-bb5b3a43b38d	ONT_GM12878_R2	hg38_SIRV	chr16	74451556	74447435	-	1	3902	44590	397340	ENSG00000090863.11	ENCODEHT000397340	GLG1	ENCODEHT000397340	Known	Genomic	None	0.20000000298023224	None	None	None	None
m54284U_191110_105540/127795983/ccs	PB_GM12878_R1	hg38_SIRV	chr14	93939665	93934160	-	3	1345	39693	138428	ENSG00000100628.11	ENST00000553883.1	ASB2	ASB2-202	Known	Known	None	0.20000000298023224	None	None	None	None
m54284U_191110_105540/154272132/ccs	PB_GM12878_R1	hg38_SIRV	chr11	62573860	62559603	-	10	1408	32021	110229	ENSG00000254772.9	ENST00000329251.4	EEF1G	EEF1G-201	Known	Known	None	0.10000000149011612	None	None	None	None
m54284U_191110_105540/27656918/ccs	PB_GM12878_R1	hg38_SIRV	chr22	49961510	49964075	+	3	1594	55694	397338	ENSG00000198355.4	ENCODEHT000397338	PIM3	ENCODEHT000397338	Known	ISM	Suffix	0.25	None	None	None	None
m54284U_191110_105540/112199067/ccs	PB_GM12878_R1	hg38_SIRV	chr17	39200322	39204725	+	6	691	46462	163548	ENSG00000108298.11	ENST00000225430.9	RPL19	RPL19-201	Known	Known	None	0.0	None	None	None	None
m54284U_191111_172039/9503421/ccs	PB_GM12878_R2	hg38_SIRV	chrX	15854725	15826075	-	5	1762	55935	199855	ENSG00000182287.14	ENST00000329235.6	AP1S2	AP1S2-201	Known	Known	None	0.30000001192092896	None	None	None	None
m54284U_191111_172039/132776690/ccs	PB_GM12878_R2	hg38_SIRV	chr16	74451111	74447436	-	1	3490	44590	397340	ENSG00000090863.11	ENCODEHT000397340	GLG1	ENCODEHT000397340	Known	Genomic	None	0.20000000298023224	None	None	None	None
m54284U_191111_172039/113247032/ccs	PB_GM12878_R2	hg38_SIRV	chr4	151099628	151104624	+	6	851	14363	52538	ENSG00000145425.9	ENST00000274065.8	RPS3A	RPS3A-201	Known	Known	None	0.10000000149011612	None	None	None	None
00617926-4f91-4ab3-b194-a65cfac85286	ONT_GM12878_R2	hg38_SIRV	chr15	78545642	78549190	+	3	662	41911	397332	ENSG00000041357.15	ENCODEHT000397332	PSMA4	ENCODEHT000397332	Known	ISM	Suffix	0.3499999940395355	None	None	None	None
m54284U_191111_172039/1901067/ccs	PB_GM12878_R2	hg38_SIRV	chr2	74178853	74156085	-	6	1313	6530	23089	ENSG00000114978.17	ENST00000396049.4	MOB1A	MOB1A-201	Known	Known	None	0.3499999940395355	None	None	None	None
1883fb91-73bb-45eb-b01c-922c2dc743f5	ONT_GM12878_R1	hg38_SIRV	chr19	17109248	17110664	+	1	1417	50138	397346	ENSG00000099331.13	ENCODEHT000397346	MYO9B	ENCODEHT000397346	Known	Genomic	None	0.15000000596046448	None	None	None	None
ee614c8c-2d5e-43e2-9cad-004a8175b5af	ONT_GM12878_R2	hg38_SIRV	chr16	74447768	74447436	-	1	147	44590	397340	ENSG00000090863.11	ENCODEHT000397340	GLG1	ENCODEHT000397340	Known	Genomic	None	0.20000000298023224	None	None	None	None
m54284U_191111_172039/16451834/ccs	PB_GM12878_R2	hg38_SIRV	chrX	15854827	15826075	-	5	1864	55935	199855	ENSG00000182287.14	ENST00000329235.6	AP1S2	AP1S2-201	Known	Known	None	0.30000001192092896	None	None	None	None
m54284U_191111_172039/143787816/ccs	PB_GM12878_R2	hg38_SIRV	chr3	51995896	51993629	-	4	654	10231	37799	ENSG00000162244.11	ENST00000294189.10	RPL29	RPL29-201	Known	Known	None	0.15000000596046448	None	None	None	None
58b4739f-c830-4100-9dfa-9e70a16eaa83	ONT_GM12878_R2	hg38_SIRV	chr1	31296741	31269225	-	7	781	1009	397347	ENSG00000060688.12	ENCODEHT000397347	SNRNP40	ENCODEHT000397347	Known	ISM	Prefix	0.20000000298023224	None	None	None	None
m54284U_191111_172039/14354735/ccs	PB_GM12878_R2	hg38_SIRV	chr5	138331835	138285577	-	13	1698	16845	397117	ENSG00000158402.19	ENCODEHT000397117	CDC25C	ENCODEHT000397117	Known	NIC	None	0.30000001192092896	None	None	None	None
m54284U_191110_105540/154274064/ccs	PB_GM12878_R1	hg38_SIRV	chr11	62573860	62559603	-	10	1408	32021	110229	ENSG00000254772.9	ENST00000329251.4	EEF1G	EEF1G-201	Known	Known	None	0.10000000149011612	None	None	None	None
m54284U_191110_105540/142148426/ccs	PB_GM12878_R1	hg38_SIRV	chr14	93957023	93934160	-	8	2351	39693	138427	ENSG00000100628.11	ENST00000315988.8	ASB2	ASB2-201	Known	Known	None	0.20000000298023224	None	None	None	None
38946498-53f4-4481-a8b2-caee02b3313f	ONT_GM12878_R2	hg38_SIRV	chr16	74448656	74447436	-	1	1035	44590	397340	ENSG00000090863.11	ENCODEHT000397340	GLG1	ENCODEHT000397340	Known	Genomic	None	0.20000000298023224	None	None	None	None
m54284U_191110_105540/111280185/ccs	PB_GM12878_R1	hg38_SIRV	chr7	94004355	93993247	-	4	1479	22265	77932	ENSG00000105829.12	ENST00000222547.7	BET1	BET1-201	Known	Known	None	0.15000000596046448	None	None	None	None
m54284U_191110_105540/112591868/ccs	PB_GM12878_R1	hg38_SIRV	chr17	39200322	39204717	+	6	683	46462	163548	ENSG00000108298.11	ENST00000225430.9	RPL19	RPL19-201	Known	Known	None	0.10000000149011612	None	None	None	None
ea9a35a8-025a-4a5a-ba5c-adc64146d668	ONT_GM12878_R2	hg38_SIRV	chr22	49961557	49962824	+	2	391	55694	397348	ENSG00000198355.4	ENCODEHT000397348	PIM3	ENCODEHT000397348	Known	ISM	Both	0.05000000074505806	None	None	None	None
m54284U_191111_172039/17105381/ccs	PB_GM12878_R2	hg38_SIRV	chrX	15845468	15826074	-	2	1315	55935	397087	ENSG00000182287.14	ENCODEHT000397087	AP1S2	ENCODEHT000397087	Known	ISM	Suffix	0.30000001192092896	None	None	None	None
m54284U_191111_172039/32440750/ccs	PB_GM12878_R2	hg38_SIRV	chr19	17114349	17120350	+	2	1290	50138	397349	ENSG00000099331.13	ENCODEHT000397349	MYO9B	ENCODEHT000397349	Known	Genomic	None	0.5	None	None	None	None
m54284U_191111_172039/113247144/ccs	PB_GM12878_R2	hg38_SIRV	chr4	151099635	151103735	+	4	1246	14363	390423	ENSG00000145425.9	ENCODEHT000390423	RPS3A	ENCODEHT000390423	Known	ISM	Prefix	0.699999988079071	None	None	None	None
13354926-4ead-403d-9f59-27f45c54891a	ONT_GM12878_R2	hg38_SIRV	chr15	78545642	78549186	+	3	639	41911	397332	ENSG00000041357.15	ENCODEHT000397332	PSMA4	ENCODEHT000397332	Known	ISM	Suffix	0.4000000059604645	None	None	None	None
e00a84a3-3443-43cc-8e3d-9de1319ba4f1	ONT_GM12878_R2	hg38_SIRV	chr16	74450642	74447436	-	1	2988	44590	397340	ENSG00000090863.11	ENCODEHT000397340	GLG1	ENCODEHT000397340	Known	Genomic	None	0.20000000298023224	None	None	None	None
m54284U_191111_172039/20578903/ccs	PB_GM12878_R2	hg38_SIRV	chrX	15854810	15826075	-	5	1847	55935	199855	ENSG00000182287.14	ENST00000329235.6	AP1S2	AP1S2-201	Known	Known	None	0.30000001192092896	None	None	None	None
m54284U_191111_172039/2623584/ccs	PB_GM12878_R2	hg38_SIRV	chr2	74178881	74156085	-	6	1341	6530	23089	ENSG00000114978.17	ENST00000396049.4	MOB1A	MOB1A-201	Known	Known	None	0.3499999940395355	None	None	None	None
m54284U_191111_172039/144048639/ccs	PB_GM12878_R2	hg38_SIRV	chr3	51995898	51993629	-	4	656	10231	37799	ENSG00000162244.11	ENST00000294189.10	RPL29	RPL29-201	Known	Known	None	0.15000000596046448	None	None	None	None
m54284U_191110_105540/116917289/ccs	PB_GM12878_R1	hg38_SIRV	chr17	39200322	39204703	+	6	669	46462	163548	ENSG00000108298.11	ENST00000225430.9	RPL19	RPL19-201	Known	Known	None	0.6000000238418579	None	None	None	None
m54284U_191110_105540/154534116/ccs	PB_GM12878_R1	hg38_SIRV	chr11	62573860	62559603	-	10	1408	32021	110229	ENSG00000254772.9	ENST00000329251.4	EEF1G	EEF1G-201	Known	Known	None	0.10000000149011612	None	None	None	None
m54284U_191110_105540/132515647/ccs	PB_GM12878_R1	hg38_SIRV	chr16	74450081	74447437	-	1	2459	44590	397340	ENSG00000090863.11	ENCODEHT000397340	GLG1	ENCODEHT000397340	Known	Genomic	None	0.20000000298023224	None	None	None	None
m54284U_191110_105540/160106216/ccs	PB_GM12878_R1	hg38_SIRV	chr14	93957047	93934160	-	8	2374	39693	138427	ENSG00000100628.11	ENST00000315988.8	ASB2	ASB2-201	Known	Known	None	0.20000000298023224	None	None	None	None
m54284U_191110_105540/125896862/ccs	PB_GM12878_R1	hg38_SIRV	chr7	94004365	93993247	-	4	1489	22265	77932	ENSG00000105829.12	ENST00000222547.7	BET1	BET1-201	Known	Known	None	0.15000000596046448	None	None	None	None
m54284U_191110_105540/30868734/ccs	PB_GM12878_R1	hg38_SIRV	chr5	138331784	138285579	-	14	1767	16845	397121	ENSG00000158402.19	ENCODEHT000397121	CDC25C	ENCODEHT000397121	Known	NIC	None	0.4000000059604645	None	None	None	None
m54284U_191111_172039/20711938/ccs	PB_GM12878_R2	hg38_SIRV	chrX	15854786	15826075	-	5	1823	55935	199855	ENSG00000182287.14	ENST00000329235.6	AP1S2	AP1S2-201	Known	Known	None	0.30000001192092896	None	None	None	None
m54284U_191110_105540/154339191/ccs	PB_GM12878_R1	hg38_SIRV	chr19	17116734	17117936	+	1	1203	50138	397350	ENSG00000099331.13	ENCODEHT000397350	MYO9B	ENCODEHT000397350	Known	Genomic	None	0.949999988079071	None	None	None	None
m54284U_191110_105540/136514026/ccs	PB_GM12878_R1	hg38_SIRV	chr16	74448808	74447437	-	1	1186	44590	397340	ENSG00000090863.11	ENCODEHT000397340	GLG1	ENCODEHT000397340	Known	Genomic	None	0.20000000298023224	None	None	None	None
56badd7a-6282-4d52-b7ea-e81ddc13c627	ONT_GM12878_R2	hg38_SIRV	chr15	78545642	78549177	+	3	649	41911	397332	ENSG00000041357.15	ENCODEHT000397332	PSMA4	ENCODEHT000397332	Known	ISM	Suffix	0.550000011920929	None	None	None	None
m54284U_191111_172039/113247337/ccs	PB_GM12878_R2	hg38_SIRV	chr4	151099628	151104634	+	6	861	14363	52538	ENSG00000145425.9	ENST00000274065.8	RPS3A	RPS3A-201	Known	Known	None	0.20000000298023224	None	None	None	None
db225386-2f40-4822-971a-0e012563bc88	ONT_GM12878_R2	hg38_SIRV	chr22	49961613	49961946	+	1	334	55694	397351	ENSG00000198355.4	ENCODEHT000397351	PIM3	ENCODEHT000397351	Known	ISM	None	0.15000000596046448	None	None	None	None
m54284U_191111_172039/24052972/ccs	PB_GM12878_R2	hg38_SIRV	chrX	15854791	15826075	-	5	1828	55935	199855	ENSG00000182287.14	ENST00000329235.6	AP1S2	AP1S2-201	Known	Known	None	0.30000001192092896	None	None	None	None
m54284U_191111_172039/144507811/ccs	PB_GM12878_R2	hg38_SIRV	chr3	51995893	51993629	-	4	651	10231	37799	ENSG00000162244.11	ENST00000294189.10	RPL29	RPL29-201	Known	Known	None	0.15000000596046448	None	None	None	None
m54284U_191111_172039/53347939/ccs	PB_GM12878_R2	hg38_SIRV	chr1	31296787	31270843	-	6	1347	1009	397352	ENSG00000060688.12	ENCODEHT000397352	SNRNP40	ENCODEHT000397352	Known	ISM	Prefix	0.550000011920929	None	None	None	None
m54284U_191110_105540/12321298/ccs	PB_GM12878_R1	hg38_SIRV	chr19	17116779	17117935	+	1	1157	50138	397350	ENSG00000099331.13	ENCODEHT000397350	MYO9B	ENCODEHT000397350	Known	Genomic	None	0.8999999761581421	None	None	None	None
m54284U_191111_172039/4130430/ccs	PB_GM12878_R2	hg38_SIRV	chr2	74178818	74156085	-	6	1278	6530	23089	ENSG00000114978.17	ENST00000396049.4	MOB1A	MOB1A-201	Known	Known	None	0.3499999940395355	None	None	None	None
9ef13aa8-eaf7-4629-bb95-22d4b7df4541	ONT_GM12878_R1	hg38_SIRV	chr16	74449065	74447439	-	1	1429	44590	397340	ENSG00000090863.11	ENCODEHT000397340	GLG1	ENCODEHT000397340	Known	Genomic	None	0.20000000298023224	None	None	None	None
m54284U_191110_105540/154600648/ccs	PB_GM12878_R1	hg38_SIRV	chr11	62573851	62559603	-	10	1399	32021	110229	ENSG00000254772.9	ENST00000329251.4	EEF1G	EEF1G-201	Known	Known	None	0.10000000149011612	None	None	None	None
m54284U_191110_105540/118885050/ccs	PB_GM12878_R1	hg38_SIRV	chr17	39200322	39204725	+	6	691	46462	163548	ENSG00000108298.11	ENST00000225430.9	RPL19	RPL19-201	Known	Known	None	0.0	None	None	None	None
m54284U_191110_105540/163449330/ccs	PB_GM12878_R1	hg38_SIRV	chr14	93955271	93934160	-	8	2254	39693	397258	ENSG00000100628.11	ENCODEHT000397258	ASB2	ENCODEHT000397258	Known	NIC	None	0.20000000298023224	None	None	None	None
m54284U_191110_105540/133105251/ccs	PB_GM12878_R1	hg38_SIRV	chr7	94004360	93993247	-	4	1484	22265	77932	ENSG00000105829.12	ENST00000222547.7	BET1	BET1-201	Known	Known	None	0.15000000596046448	None	None	None	None
m54284U_191111_172039/40043682/ccs	PB_GM12878_R2	hg38_SIRV	chrX	15854741	15826075	-	5	1778	55935	199855	ENSG00000182287.14	ENST00000329235.6	AP1S2	AP1S2-201	Known	Known	None	0.30000001192092896	None	None	None	None
0fdecfc8-c870-4533-be07-61794549de3c	ONT_GM12878_R1	hg38_SIRV	chr1	31296775	31270903	-	7	1084	1009	397353	ENSG00000060688.12	ENCODEHT000397353	SNRNP40	ENCODEHT000397353	Known	NNC	None	0.05000000074505806	None	None	None	None
m54284U_191110_105540/5770052/ccs	PB_GM12878_R1	hg38_SIRV	chr5	138331801	138285580	-	14	1779	16845	60020	ENSG00000158402.19	ENST00000323760.10	CDC25C	CDC25C-201	Known	Known	None	0.44999998807907104	None	None	None	None
09b5dde4-cd5a-4ec4-9156-c98584fb3e4e	ONT_GM12878_R2	hg38_SIRV	chr16	74448673	74447439	-	1	1037	44590	397340	ENSG00000090863.11	ENCODEHT000397340	GLG1	ENCODEHT000397340	Known	Genomic	None	0.20000000298023224	None	None	None	None
m54284U_191111_172039/173409772/ccs	PB_GM12878_R2	hg38_SIRV	chr19	17120386	17117907	-	1	2480	88302	397354	ENCODEHG000088302	ENCODEHT000397354	ENCODEHG000088302	ENCODEHT000397354	Antisense	Antisense	None	0.20000000298023224	None	None	None	None
m54284U_191111_172039/41748389/ccs	PB_GM12878_R2	hg38_SIRV	chrX	15854788	15826075	-	5	1825	55935	199855	ENSG00000182287.14	ENST00000329235.6	AP1S2	AP1S2-201	Known	Known	None	0.30000001192092896	None	None	None	None
m54284U_191111_172039/113248868/ccs	PB_GM12878_R2	hg38_SIRV	chr4	151099628	151104634	+	6	861	14363	52538	ENSG00000145425.9	ENST00000274065.8	RPS3A	RPS3A-201	Known	Known	None	0.20000000298023224	None	None	None	None
bb73a958-aff3-4dbd-a9a5-ad814ea76090	ONT_GM12878_R2	hg38_SIRV	chr16	74448628	74447439	-	1	1004	44590	397340	ENSG00000090863.11	ENCODEHT000397340	GLG1	ENCODEHT000397340	Known	Genomic	None	0.20000000298023224	None	None	None	None
268298a0-a9c8-4126-a018-b1440bc9ab26	ONT_GM12878_R2	hg38_SIRV	chr15	78545642	78549186	+	3	658	41911	397332	ENSG00000041357.15	ENCODEHT000397332	PSMA4	ENCODEHT000397332	Known	ISM	Suffix	0.4000000059604645	None	None	None	None
8bebc07e-472c-4332-af31-4e007878e6b9	ONT_GM12878_R2	hg38_SIRV	chr22	49961598	49964074	+	3	1498	55694	397338	ENSG00000198355.4	ENCODEHT000397338	PIM3	ENCODEHT000397338	Known	ISM	Suffix	0.30000001192092896	None	None	None	None
m54284U_191111_172039/144639994/ccs	PB_GM12878_R2	hg38_SIRV	chr3	51995895	51993629	-	4	653	10231	37799	ENSG00000162244.11	ENST00000294189.10	RPL29	RPL29-201	Known	Known	None	0.15000000596046448	None	None	None	None
m54284U_191111_172039/5048349/ccs	PB_GM12878_R2	hg38_SIRV	chr2	74178835	74156085	-	6	1295	6530	23089	ENSG00000114978.17	ENST00000396049.4	MOB1A	MOB1A-201	Known	Known	None	0.3499999940395355	None	None	None	None
m54284U_191110_105540/154601062/ccs	PB_GM12878_R1	hg38_SIRV	chr11	62573861	62559603	-	10	1409	32021	110229	ENSG00000254772.9	ENST00000329251.4	EEF1G	EEF1G-201	Known	Known	None	0.10000000149011612	None	None	None	None
m54284U_191110_105540/120062202/ccs	PB_GM12878_R1	hg38_SIRV	chr17	39200322	39204667	+	6	633	46462	163548	ENSG00000108298.11	ENST00000225430.9	RPL19	RPL19-201	Known	Known	None	0.20000000298023224	None	None	None	None
m54284U_191111_172039/5178431/ccs	PB_GM12878_R2	hg38_SIRV	chr7	94004355	93993247	-	4	1479	22265	77932	ENSG00000105829.12	ENST00000222547.7	BET1	BET1-201	Known	Known	None	0.15000000596046448	None	None	None	None
m54284U_191110_105540/118425168/ccs	PB_GM12878_R1	hg38_SIRV	chr16	74447872	74448750	+	1	879	88297	397336	ENCODEHG000088297	ENCODEHT000397336	ENCODEHG000088297	ENCODEHT000397336	Antisense	Antisense	None	0.8999999761581421	None	None	None	None
m54284U_191110_105540/173541154/ccs	PB_GM12878_R1	hg38_SIRV	chr14	93957047	93934160	-	8	2375	39693	138427	ENSG00000100628.11	ENST00000315988.8	ASB2	ASB2-201	Known	Known	None	0.20000000298023224	None	None	None	None
m54284U_191111_172039/45943419/ccs	PB_GM12878_R2	hg38_SIRV	chrX	15854813	15826075	-	5	1850	55935	199855	ENSG00000182287.14	ENST00000329235.6	AP1S2	AP1S2-201	Known	Known	None	0.30000001192092896	None	None	None	None
4846b4e9-ca17-437b-8da8-9561b2005e1c	ONT_GM12878_R2	hg38_SIRV	chr19	17125564	17125701	+	1	138	50138	397355	ENSG00000099331.13	ENCODEHT000397355	MYO9B	ENCODEHT000397355	Known	Genomic	None	0.20000000298023224	None	None	None	None
m54284U_191110_105540/6555443/ccs	PB_GM12878_R1	hg38_SIRV	chr5	138331814	138285580	-	13	1727	16845	397171	ENSG00000158402.19	ENCODEHT000397171	CDC25C	ENCODEHT000397171	Known	NIC	None	0.44999998807907104	None	None	None	None
m54284U_191111_172039/20710338/ccs	PB_GM12878_R2	hg38_SIRV	chr16	74448230	74448750	+	1	521	88297	397336	ENCODEHG000088297	ENCODEHT000397336	ENCODEHG000088297	ENCODEHT000397336	Antisense	Antisense	None	0.8999999761581421	None	None	None	None
m54284U_191110_105540/20972620/ccs	PB_GM12878_R1	hg38_SIRV	chr1	31296751	31270907	-	6	1252	1009	397352	ENSG00000060688.12	ENCODEHT000397352	SNRNP40	ENCODEHT000397352	Known	ISM	Prefix	0.20000000298023224	None	None	None	None
m54284U_191111_172039/46925823/ccs	PB_GM12878_R2	hg38_SIRV	chrX	15854813	15826075	-	5	1850	55935	199855	ENSG00000182287.14	ENST00000329235.6	AP1S2	AP1S2-201	Known	Known	None	0.30000001192092896	None	None	None	None
51981419-a585-4175-87aa-a9fbcbcdd1ef	ONT_GM12878_R2	hg38_SIRV	chr22	49961602	49964080	+	3	1507	55694	397338	ENSG00000198355.4	ENCODEHT000397338	PIM3	ENCODEHT000397338	Known	ISM	Suffix	0.25	None	None	None	None
bcffa940-704e-4194-91e8-85cf08cd2737	ONT_GM12878_R1	hg38_SIRV	chr15	78545643	78549181	+	3	640	41911	397332	ENSG00000041357.15	ENCODEHT000397332	PSMA4	ENCODEHT000397332	Known	ISM	Suffix	0.5	None	None	None	None
m54284U_191111_172039/166004385/ccs	PB_GM12878_R2	hg38_SIRV	chr16	74448230	74448750	+	1	521	88297	397336	ENCODEHG000088297	ENCODEHT000397336	ENCODEHG000088297	ENCODEHT000397336	Antisense	Antisense	None	0.8999999761581421	None	None	None	None
m54284U_191111_172039/113311914/ccs	PB_GM12878_R2	hg38_SIRV	chr4	151099628	151104634	+	6	861	14363	52538	ENSG00000145425.9	ENST00000274065.8	RPS3A	RPS3A-201	Known	Known	None	0.20000000298023224	None	None	None	None
m54284U_191111_172039/144705863/ccs	PB_GM12878_R2	hg38_SIRV	chr3	51995953	51993629	-	4	711	10231	37799	ENSG00000162244.11	ENST00000294189.10	RPL29	RPL29-201	Known	Known	None	0.15000000596046448	None	None	None	None
m54284U_191111_172039/6094964/ccs	PB_GM12878_R2	hg38_SIRV	chr2	74178889	74156085	-	6	1349	6530	23089	ENSG00000114978.17	ENST00000396049.4	MOB1A	MOB1A-201	Known	Known	None	0.3499999940395355	None	None	None	None
m54284U_191110_105540/154667551/ccs	PB_GM12878_R1	hg38_SIRV	chr11	62573860	62559603	-	10	1408	32021	110229	ENSG00000254772.9	ENST00000329251.4	EEF1G	EEF1G-201	Known	Known	None	0.10000000149011612	None	None	None	None
m54284U_191111_172039/62523007/ccs	PB_GM12878_R2	hg38_SIRV	chr19	17135669	17134410	-	1	1260	88303	397356	ENCODEHG000088303	ENCODEHT000397356	ENCODEHG000088303	ENCODEHT000397356	Antisense	Antisense	None	1.0	None	None	None	None
m54284U_191111_172039/6095429/ccs	PB_GM12878_R2	hg38_SIRV	chr7	94004351	93993247	-	4	1475	22265	77932	ENSG00000105829.12	ENST00000222547.7	BET1	BET1-201	Known	Known	None	0.15000000596046448	None	None	None	None
m54284U_191111_172039/25036075/ccs	PB_GM12878_R2	hg38_SIRV	chr14	93955305	93934160	-	8	2288	39693	397258	ENSG00000100628.11	ENCODEHT000397258	ASB2	ENCODEHT000397258	Known	NIC	None	0.20000000298023224	None	None	None	None
m54284U_191111_172039/52037864/ccs	PB_GM12878_R2	hg38_SIRV	chrX	15854813	15826075	-	5	1850	55935	199855	ENSG00000182287.14	ENST00000329235.6	AP1S2	AP1S2-201	Known	Known	None	0.30000001192092896	None	None	None	None
m54284U_191110_105540/122290897/ccs	PB_GM12878_R1	hg38_SIRV	chr17	39200322	39204703	+	6	669	46462	163548	ENSG00000108298.11	ENST00000225430.9	RPL19	RPL19-201	Known	Known	None	0.6000000238418579	None	None	None	None
m54284U_191111_172039/4194508/ccs	PB_GM12878_R2	hg38_SIRV	chr16	74448255	74448750	+	1	496	88297	397336	ENCODEHG000088297	ENCODEHT000397336	ENCODEHG000088297	ENCODEHT000397336	Antisense	Antisense	None	0.8999999761581421	None	None	None	None
m54284U_191110_105540/51447166/ccs	PB_GM12878_R1	hg38_SIRV	chr5	138331806	138285580	-	14	1788	16845	397121	ENSG00000158402.19	ENCODEHT000397121	CDC25C	ENCODEHT000397121	Known	NIC	None	0.44999998807907104	None	None	None	None
681618fa-3094-450d-8803-c94eb27f3468	ONT_GM12878_R2	hg38_SIRV	chr22	49961618	49964077	+	3	1491	55694	397342	ENSG00000198355.4	ENCODEHT000397342	PIM3	ENCODEHT000397342	Known	ISM	Suffix	0.30000001192092896	None	None	None	None
m54284U_191111_172039/52889677/ccs	PB_GM12878_R2	hg38_SIRV	chrX	15854764	15826075	-	5	1801	55935	199855	ENSG00000182287.14	ENST00000329235.6	AP1S2	AP1S2-201	Known	Known	None	0.30000001192092896	None	None	None	None
m54284U_191111_172039/145753969/ccs	PB_GM12878_R2	hg38_SIRV	chr16	74448255	74448750	+	1	496	88297	397336	ENCODEHG000088297	ENCODEHT000397336	ENCODEHG000088297	ENCODEHT000397336	Antisense	Antisense	None	0.8999999761581421	None	None	None	None
m54284U_191110_105540/115147810/ccs	PB_GM12878_R1	hg38_SIRV	chr1	31296748	31270847	-	7	1058	1009	397353	ENSG00000060688.12	ENCODEHT000397353	SNRNP40	ENCODEHT000397353	Known	NNC	None	0.20000000298023224	None	None	None	None
4e36cccd-c39a-4331-8b88-528ea7eeb483	ONT_GM12878_R1	hg38_SIRV	chr19	17142518	17143312	+	1	788	50138	397357	ENSG00000099331.13	ENCODEHT000397357	MYO9B	ENCODEHT000397357	Known	Genomic	None	0.15000000596046448	None	None	None	None
m54284U_191111_172039/56492843/ccs	PB_GM12878_R2	hg38_SIRV	chrX	15825967	15826076	-	1	374	55935	397077	ENSG00000182287.14	ENCODEHT000397077	AP1S2	ENCODEHT000397077	Known	Genomic	None	0.30000001192092896	None	None	None	None
aa17a738-3e80-46e7-8ab3-db3b39b1702e	ONT_GM12878_R2	hg38_SIRV	chr15	78545643	78549188	+	3	653	41911	397332	ENSG00000041357.15	ENCODEHT000397332	PSMA4	ENCODEHT000397332	Known	ISM	Suffix	0.3499999940395355	None	None	None	None
m54284U_191110_105540/154731275/ccs	PB_GM12878_R1	hg38_SIRV	chr11	62573863	62559603	-	10	1411	32021	110229	ENSG00000254772.9	ENST00000329251.4	EEF1G	EEF1G-201	Known	Known	None	0.10000000149011612	None	None	None	None
m54284U_191111_172039/113313242/ccs	PB_GM12878_R2	hg38_SIRV	chr4	151099628	151104640	+	6	867	14363	52538	ENSG00000145425.9	ENST00000274065.8	RPS3A	RPS3A-201	Known	Known	None	0.15000000596046448	None	None	None	None
m54284U_191111_172039/157155579/ccs	PB_GM12878_R2	hg38_SIRV	chr16	74448255	74448750	+	1	496	88297	397336	ENCODEHG000088297	ENCODEHT000397336	ENCODEHG000088297	ENCODEHT000397336	Antisense	Antisense	None	0.8999999761581421	None	None	None	None
m54284U_191111_172039/145425238/ccs	PB_GM12878_R2	hg38_SIRV	chr3	51995889	51993629	-	4	647	10231	37799	ENSG00000162244.11	ENST00000294189.10	RPL29	RPL29-201	Known	Known	None	0.15000000596046448	None	None	None	None
m54284U_191111_172039/103547257/ccs	PB_GM12878_R2	hg38_SIRV	chr14	93957075	93934160	-	8	2402	39693	138427	ENSG00000100628.11	ENST00000315988.8	ASB2	ASB2-201	Known	Known	None	0.20000000298023224	None	None	None	None
m54284U_191111_172039/8653420/ccs	PB_GM12878_R2	hg38_SIRV	chr7	94004355	93993247	-	4	1479	22265	77932	ENSG00000105829.12	ENST00000222547.7	BET1	BET1-201	Known	Known	None	0.15000000596046448	None	None	None	None
m54284U_191111_172039/7014083/ccs	PB_GM12878_R2	hg38_SIRV	chr2	74178860	74156085	-	6	1320	6530	23089	ENSG00000114978.17	ENST00000396049.4	MOB1A	MOB1A-201	Known	Known	None	0.3499999940395355	None	None	None	None
m54284U_191110_105540/123863810/ccs	PB_GM12878_R1	hg38_SIRV	chr17	39200322	39204703	+	6	669	46462	163548	ENSG00000108298.11	ENST00000225430.9	RPL19	RPL19-201	Known	Known	None	0.6000000238418579	None	None	None	None
c9303ba6-e629-45f0-984f-5078577cfbd1	ONT_GM12878_R2	hg38_SIRV	chr22	49961628	49964071	+	3	1479	55694	397338	ENSG00000198355.4	ENCODEHT000397338	PIM3	ENCODEHT000397338	Known	ISM	Suffix	0.30000001192092896	None	None	None	None
m54284U_191111_172039/58919536/ccs	PB_GM12878_R2	hg38_SIRV	chrX	15852412	15826075	-	4	1616	55935	397078	ENSG00000182287.14	ENCODEHT000397078	AP1S2	ENCODEHT000397078	Known	ISM	Suffix	0.30000001192092896	None	None	None	None
m54284U_191110_105540/93914316/ccs	PB_GM12878_R1	hg38_SIRV	chr5	138331808	138285580	-	13	1668	16845	397117	ENSG00000158402.19	ENCODEHT000397117	CDC25C	ENCODEHT000397117	Known	NIC	None	0.44999998807907104	None	None	None	None
m54284U_191110_105540/163381841/ccs	PB_GM12878_R1	hg38_SIRV	chr16	74448256	74448750	+	1	489	88297	397336	ENCODEHG000088297	ENCODEHT000397336	ENCODEHG000088297	ENCODEHT000397336	Antisense	Antisense	None	0.8999999761581421	None	None	None	None
m54284U_191111_172039/59705724/ccs	PB_GM12878_R2	hg38_SIRV	chrX	15854813	15826075	-	5	1843	55935	199855	ENSG00000182287.14	ENST00000329235.6	AP1S2	AP1S2-201	Known	Known	None	0.30000001192092896	None	None	None	None
m54284U_191111_172039/146145673/ccs	PB_GM12878_R2	hg38_SIRV	chr1	31296777	31270847	-	7	1087	1009	397353	ENSG00000060688.12	ENCODEHT000397353	SNRNP40	ENCODEHT000397353	Known	NNC	None	0.20000000298023224	None	None	None	None
66d49792-bd77-4499-82bb-93801bf29584	ONT_GM12878_R1	hg38_SIRV	chr15	78545644	78549188	+	3	658	41911	397332	ENSG00000041357.15	ENCODEHT000397332	PSMA4	ENCODEHT000397332	Known	ISM	Suffix	0.3499999940395355	None	None	None	None
m54284U_191110_105540/154797750/ccs	PB_GM12878_R1	hg38_SIRV	chr11	62573860	62559603	-	10	1408	32021	110229	ENSG00000254772.9	ENST00000329251.4	EEF1G	EEF1G-201	Known	Known	None	0.10000000149011612	None	None	None	None
206e0b98-36fc-4747-8dd6-1fb94701a38a	ONT_GM12878_R2	hg38_SIRV	chr22	49961736	49964063	+	2	1535	55694	397348	ENSG00000198355.4	ENCODEHT000397348	PIM3	ENCODEHT000397348	Known	ISM	Both	0.30000001192092896	None	None	None	None
m54284U_191111_172039/114297390/ccs	PB_GM12878_R2	hg38_SIRV	chr14	93939592	93934160	-	3	1271	39693	138428	ENSG00000100628.11	ENST00000553883.1	ASB2	ASB2-202	Known	Known	None	0.20000000298023224	None	None	None	None
m54284U_191111_172039/113313288/ccs	PB_GM12878_R2	hg38_SIRV	chr4	151099628	151104635	+	6	862	14363	52538	ENSG00000145425.9	ENST00000274065.8	RPS3A	RPS3A-201	Known	Known	None	0.20000000298023224	None	None	None	None
m54284U_191110_105540/12780223/ccs	PB_GM12878_R1	hg38_SIRV	chr19	17149334	17150245	+	1	912	50138	397358	ENSG00000099331.13	ENCODEHT000397358	MYO9B	ENCODEHT000397358	Known	Genomic	None	0.6499999761581421	None	None	None	None
m54284U_191111_172039/16778343/ccs	PB_GM12878_R2	hg38_SIRV	chr7	94004352	93993247	-	4	1476	22265	77932	ENSG00000105829.12	ENST00000222547.7	BET1	BET1-201	Known	Known	None	0.15000000596046448	None	None	None	None
m54284U_191110_105540/51774975/ccs	PB_GM12878_R1	hg38_SIRV	chr16	74451961	74449164	-	1	2798	44590	397359	ENSG00000090863.11	ENCODEHT000397359	GLG1	ENCODEHT000397359	Known	Genomic	None	0.30000001192092896	None	None	None	None
m54284U_191111_172039/145490217/ccs	PB_GM12878_R2	hg38_SIRV	chr3	51995894	51993629	-	4	646	10231	37799	ENSG00000162244.11	ENST00000294189.10	RPL29	RPL29-201	Known	Known	None	0.15000000596046448	None	None	None	None
m54284U_191111_172039/73009827/ccs	PB_GM12878_R2	hg38_SIRV	chrX	15854791	15826075	-	5	1828	55935	199855	ENSG00000182287.14	ENST00000329235.6	AP1S2	AP1S2-201	Known	Known	None	0.30000001192092896	None	None	None	None
m54284U_191110_105540/123996379/ccs	PB_GM12878_R1	hg38_SIRV	chr17	39200322	39204718	+	6	684	46462	163548	ENSG00000108298.11	ENST00000225430.9	RPL19	RPL19-201	Known	Known	None	0.10000000149011612	None	None	None	None
m54284U_191111_172039/8062156/ccs	PB_GM12878_R2	hg38_SIRV	chr2	74178851	74156085	-	6	1311	6530	23089	ENSG00000114978.17	ENST00000396049.4	MOB1A	MOB1A-201	Known	Known	None	0.3499999940395355	None	None	None	None
m54284U_191110_105540/95225554/ccs	PB_GM12878_R1	hg38_SIRV	chr5	138331757	138285580	-	14	1739	16845	397121	ENSG00000158402.19	ENCODEHT000397121	CDC25C	ENCODEHT000397121	Known	NIC	None	0.44999998807907104	None	None	None	None
8a067c9a-d740-402f-aedb-54cf69cabe14	ONT_GM12878_R2	hg38_SIRV	chr22	49961659	49964066	+	3	1442	55694	397360	ENSG00000198355.4	ENCODEHT000397360	PIM3	ENCODEHT000397360	Known	ISM	Suffix	0.30000001192092896	None	None	None	None
8d05b812-e691-498d-9040-85cee7c61728	ONT_GM12878_R1	hg38_SIRV	chr19	17154325	17213286	+	34	6308	50138	397361	ENSG00000099331.13	ENCODEHT000397361	MYO9B	ENCODEHT000397361	Known	NNC	None	0.10000000149011612	None	None	None	None
m54284U_191111_172039/91161809/ccs	PB_GM12878_R2	hg38_SIRV	chrX	15854720	15826075	-	5	1757	55935	199855	ENSG00000182287.14	ENST00000329235.6	AP1S2	AP1S2-201	Known	Known	None	0.30000001192092896	None	None	None	None
ce17863b-e95d-4df2-9942-44de824b666f	ONT_GM12878_R2	hg38_SIRV	chr15	78545648	78549180	+	3	646	41911	397332	ENSG00000041357.15	ENCODEHT000397332	PSMA4	ENCODEHT000397332	Known	ISM	Suffix	0.5	None	None	None	None
m54284U_191111_172039/127404883/ccs	PB_GM12878_R2	hg38_SIRV	chr14	93955269	93934160	-	8	2252	39693	397258	ENSG00000100628.11	ENCODEHT000397258	ASB2	ENCODEHT000397258	Known	NIC	None	0.20000000298023224	None	None	None	None
m54284U_191110_105540/154994243/ccs	PB_GM12878_R1	hg38_SIRV	chr11	62573855	62559603	-	10	1403	32021	110229	ENSG00000254772.9	ENST00000329251.4	EEF1G	EEF1G-201	Known	Known	None	0.10000000149011612	None	None	None	None
m54284U_191111_172039/164825840/ccs	PB_GM12878_R2	hg38_SIRV	chr1	31296746	31270907	-	6	1247	1009	397352	ENSG00000060688.12	ENCODEHT000397352	SNRNP40	ENCODEHT000397352	Known	ISM	Prefix	0.20000000298023224	None	None	None	None
m54284U_191111_172039/92079304/ccs	PB_GM12878_R2	hg38_SIRV	chrX	15845516	15826074	-	2	1363	55935	397087	ENSG00000182287.14	ENCODEHT000397087	AP1S2	ENCODEHT000397087	Known	ISM	Suffix	0.30000001192092896	None	None	None	None
m54284U_191110_105540/124586526/ccs	PB_GM12878_R1	hg38_SIRV	chr17	39200322	39204703	+	6	669	46462	163548	ENSG00000108298.11	ENST00000225430.9	RPL19	RPL19-201	Known	Known	None	0.6000000238418579	None	None	None	None
m54284U_191111_172039/21562633/ccs	PB_GM12878_R2	hg38_SIRV	chr7	94004360	93993247	-	4	1484	22265	77932	ENSG00000105829.12	ENST00000222547.7	BET1	BET1-201	Known	Known	None	0.15000000596046448	None	None	None	None
m54284U_191111_172039/113314119/ccs	PB_GM12878_R2	hg38_SIRV	chr4	151099628	151104618	+	6	845	14363	52538	ENSG00000145425.9	ENST00000274065.8	RPS3A	RPS3A-201	Known	Known	None	0.3499999940395355	None	None	None	None
m54284U_191111_172039/158139422/ccs	PB_GM12878_R2	hg38_SIRV	chr16	74449351	74452830	+	1	3480	88304	397362	ENCODEHG000088304	ENCODEHT000397362	ENCODEHG000088304	ENCODEHT000397362	Antisense	Antisense	None	0.4000000059604645	None	None	None	None
m54284U_191111_172039/145753307/ccs	PB_GM12878_R2	hg38_SIRV	chr3	51995886	51993629	-	4	644	10231	37799	ENSG00000162244.11	ENST00000294189.10	RPL29	RPL29-201	Known	Known	None	0.15000000596046448	None	None	None	None
m54284U_191110_105540/95816220/ccs	PB_GM12878_R1	hg38_SIRV	chr5	138331771	138285580	-	14	1753	16845	397121	ENSG00000158402.19	ENCODEHT000397121	CDC25C	ENCODEHT000397121	Known	NIC	None	0.44999998807907104	None	None	None	None
m54284U_191111_172039/9176645/ccs	PB_GM12878_R2	hg38_SIRV	chr2	74178851	74156085	-	6	1311	6530	23089	ENSG00000114978.17	ENST00000396049.4	MOB1A	MOB1A-201	Known	Known	None	0.3499999940395355	None	None	None	None
m54284U_191111_172039/147063961/ccs	PB_GM12878_R2	hg38_SIRV	chr14	93957012	93934160	-	8	2340	39693	138427	ENSG00000100628.11	ENST00000315988.8	ASB2	ASB2-201	Known	Known	None	0.20000000298023224	None	None	None	None
m54284U_191111_172039/92407443/ccs	PB_GM12878_R2	hg38_SIRV	chrX	15854813	15826075	-	5	1850	55935	199855	ENSG00000182287.14	ENST00000329235.6	AP1S2	AP1S2-201	Known	Known	None	0.30000001192092896	None	None	None	None
b7a8d488-464d-423c-8f19-cb33cbe21751	ONT_GM12878_R1	hg38_SIRV	chr19	17159393	17193007	+	14	1746	50138	397363	ENSG00000099331.13	ENCODEHT000397363	MYO9B	ENCODEHT000397363	Known	ISM	Suffix	0.30000001192092896	None	None	None	None
76684b9b-f209-4a64-86ed-dfae30b331a7	ONT_GM12878_R2	hg38_SIRV	chr22	49961673	49964068	+	3	1418	55694	397338	ENSG00000198355.4	ENCODEHT000397338	PIM3	ENCODEHT000397338	Known	ISM	Suffix	0.30000001192092896	None	None	None	None
m54284U_191111_172039/167839570/ccs	PB_GM12878_R2	hg38_SIRV	chr14	93957012	93934160	-	8	2335	39693	397364	ENSG00000100628.11	ENCODEHT000397364	ASB2	ENCODEHT000397364	Known	NNC	None	0.20000000298023224	None	None	None	None
e65d152e-bb23-4048-a978-04bb52bdaa4a	ONT_GM12878_R1	hg38_SIRV	chr15	78545661	78549186	+	3	639	41911	397332	ENSG00000041357.15	ENCODEHT000397332	PSMA4	ENCODEHT000397332	Known	ISM	Suffix	0.4000000059604645	None	None	None	None
m54284U_191110_105540/154995498/ccs	PB_GM12878_R1	hg38_SIRV	chr11	62573861	62559603	-	10	1409	32021	110229	ENSG00000254772.9	ENST00000329251.4	EEF1G	EEF1G-201	Known	Known	None	0.10000000149011612	None	None	None	None
m54284U_191111_172039/136382403/ccs	PB_GM12878_R2	hg38_SIRV	chr16	74449230	74450619	+	1	1243	88304	397362	ENCODEHG000088304	ENCODEHT000397362	ENCODEHG000088304	ENCODEHT000397362	Antisense	Antisense	None	0.3499999940395355	None	None	None	None
m54284U_191111_172039/97913581/ccs	PB_GM12878_R2	hg38_SIRV	chrX	15854813	15826075	-	5	1850	55935	199855	ENSG00000182287.14	ENST00000329235.6	AP1S2	AP1S2-201	Known	Known	None	0.30000001192092896	None	None	None	None
m54284U_191111_172039/65800015/ccs	PB_GM12878_R2	hg38_SIRV	chr1	31296803	31270908	-	6	1303	1009	397352	ENSG00000060688.12	ENCODEHT000397352	SNRNP40	ENCODEHT000397352	Known	ISM	Prefix	0.20000000298023224	None	None	None	None
m54284U_191110_105540/126091354/ccs	PB_GM12878_R1	hg38_SIRV	chr17	39200322	39204720	+	6	686	46462	163548	ENSG00000108298.11	ENST00000225430.9	RPL19	RPL19-201	Known	Known	None	0.10000000149011612	None	None	None	None
m54284U_191111_172039/38340431/ccs	PB_GM12878_R2	hg38_SIRV	chr7	94004351	93993247	-	4	1475	22265	77932	ENSG00000105829.12	ENST00000222547.7	BET1	BET1-201	Known	Known	None	0.15000000596046448	None	None	None	None
m54284U_191110_105540/3736419/ccs	PB_GM12878_R1	hg38_SIRV	chr16	74450737	74452790	+	1	1907	88304	397362	ENCODEHG000088304	ENCODEHT000397362	ENCODEHG000088304	ENCODEHT000397362	Antisense	Antisense	None	0.4000000059604645	None	None	None	None
m54284U_191111_172039/113314529/ccs	PB_GM12878_R2	hg38_SIRV	chr4	151099628	151104636	+	6	863	14363	52538	ENSG00000145425.9	ENST00000274065.8	RPS3A	RPS3A-201	Known	Known	None	0.20000000298023224	None	None	None	None
m54284U_191110_105540/99353055/ccs	PB_GM12878_R1	hg38_SIRV	chr5	138331801	138285580	-	14	1779	16845	60020	ENSG00000158402.19	ENST00000323760.10	CDC25C	CDC25C-201	Known	Known	None	0.44999998807907104	None	None	None	None
aa0d7cf8-24bf-4cd3-9c99-e14464dcb635	ONT_GM12878_R2	hg38_SIRV	chr22	49961704	49964082	+	3	1407	55694	397338	ENSG00000198355.4	ENCODEHT000397338	PIM3	ENCODEHT000397338	Known	ISM	Suffix	0.20000000298023224	None	None	None	None
m54284U_191111_172039/98566745/ccs	PB_GM12878_R2	hg38_SIRV	chrX	15854783	15826075	-	5	1820	55935	199855	ENSG00000182287.14	ENST00000329235.6	AP1S2	AP1S2-201	Known	Known	None	0.30000001192092896	None	None	None	None
m54284U_191111_172039/145817850/ccs	PB_GM12878_R2	hg38_SIRV	chr3	51995819	51993630	-	3	615	10231	391822	ENSG00000162244.11	ENCODEHT000391822	RPL29	ENCODEHT000391822	Known	ISM	Both	0.15000000596046448	None	None	None	None
ae43bcd0-b34b-44d5-9f6d-11c7daaf3998	ONT_GM12878_R1	hg38_SIRV	chr19	17159413	17193069	+	14	1735	50138	397363	ENSG00000099331.13	ENCODEHT000397363	MYO9B	ENCODEHT000397363	Known	ISM	Suffix	0.20000000298023224	None	None	None	None
m54284U_191110_105540/5834613/ccs	PB_GM12878_R1	hg38_SIRV	chr16	74450737	74452790	+	1	1907	88304	397362	ENCODEHG000088304	ENCODEHT000397362	ENCODEHG000088304	ENCODEHT000397362	Antisense	Antisense	None	0.4000000059604645	None	None	None	None
m54284U_191111_172039/11535105/ccs	PB_GM12878_R2	hg38_SIRV	chr2	74178851	74156085	-	6	1311	6530	23089	ENSG00000114978.17	ENST00000396049.4	MOB1A	MOB1A-201	Known	Known	None	0.3499999940395355	None	None	None	None
ecaed748-1ce8-45a5-a980-394a85cf91f5	ONT_GM12878_R1	hg38_SIRV	chr14	93955271	93934160	-	8	2268	39693	397258	ENSG00000100628.11	ENCODEHT000397258	ASB2	ENCODEHT000397258	Known	NIC	None	0.20000000298023224	None	None	None	None
m54284U_191110_105540/155058926/ccs	PB_GM12878_R1	hg38_SIRV	chr11	62573863	62559603	-	10	1411	32021	110229	ENSG00000254772.9	ENST00000329251.4	EEF1G	EEF1G-201	Known	Known	None	0.10000000149011612	None	None	None	None
e97d0873-ba4b-4e7a-9f64-040966bf88a7	ONT_GM12878_R2	hg38_SIRV	chr15	78545663	78549183	+	3	628	41911	397332	ENSG00000041357.15	ENCODEHT000397332	PSMA4	ENCODEHT000397332	Known	ISM	Suffix	0.4000000059604645	None	None	None	None
m54284U_191111_172039/100927382/ccs	PB_GM12878_R2	hg38_SIRV	chrX	15854813	15826075	-	5	1850	55935	199855	ENSG00000182287.14	ENST00000329235.6	AP1S2	AP1S2-201	Known	Known	None	0.30000001192092896	None	None	None	None
m54284U_191110_105540/124715636/ccs	PB_GM12878_R1	hg38_SIRV	chr16	74450737	74452918	+	1	2035	88304	397362	ENCODEHG000088304	ENCODEHT000397362	ENCODEHG000088304	ENCODEHT000397362	Antisense	Antisense	None	0.15000000596046448	None	None	None	None
m54284U_191110_105540/94634684/ccs	PB_GM12878_R1	hg38_SIRV	chr1	31281849	31280785	-	1	1065	1009	397365	ENSG00000060688.12	ENCODEHT000397365	SNRNP40	ENCODEHT000397365	Known	Genomic	None	0.8500000238418579	None	None	None	None
m54284U_191110_105540/128581980/ccs	PB_GM12878_R1	hg38_SIRV	chr17	39200322	39204718	+	6	684	46462	163548	ENSG00000108298.11	ENST00000225430.9	RPL19	RPL19-201	Known	Known	None	0.10000000149011612	None	None	None	None
m54284U_191110_105540/49546292/ccs	PB_GM12878_R1	hg38_SIRV	chr19	17162375	17200330	+	17	2832	50138	397366	ENSG00000099331.13	ENCODEHT000397366	MYO9B	ENCODEHT000397366	Known	ISM	None	0.5	None	None	None	None
m54284U_191111_172039/43059954/ccs	PB_GM12878_R2	hg38_SIRV	chr7	94004355	93993247	-	4	1479	22265	77932	ENSG00000105829.12	ENST00000222547.7	BET1	BET1-201	Known	Known	None	0.15000000596046448	None	None	None	None
7bb6f3a7-aa5d-4aa0-bf59-d900b0e375cf	ONT_GM12878_R2	hg38_SIRV	chr22	49961705	49964067	+	3	1385	55694	397338	ENSG00000198355.4	ENCODEHT000397338	PIM3	ENCODEHT000397338	Known	ISM	Suffix	0.30000001192092896	None	None	None	None
m54284U_191110_105540/140315342/ccs	PB_GM12878_R1	hg38_SIRV	chr16	74450737	74452790	+	1	1907	88304	397362	ENCODEHG000088304	ENCODEHT000397362	ENCODEHG000088304	ENCODEHT000397362	Antisense	Antisense	None	0.4000000059604645	None	None	None	None
m54284U_191111_172039/106956344/ccs	PB_GM12878_R2	hg38_SIRV	chrX	15854772	15826075	-	5	1809	55935	199855	ENSG00000182287.14	ENST00000329235.6	AP1S2	AP1S2-201	Known	Known	None	0.30000001192092896	None	None	None	None
m54284U_191111_172039/113378480/ccs	PB_GM12878_R2	hg38_SIRV	chr4	151099628	151104636	+	6	863	14363	52538	ENSG00000145425.9	ENST00000274065.8	RPS3A	RPS3A-201	Known	Known	None	0.20000000298023224	None	None	None	None
m54284U_191110_105540/64160184/ccs	PB_GM12878_R1	hg38_SIRV	chr1	31296788	31286429	-	5	2103	1009	397367	ENSG00000060688.12	ENCODEHT000397367	SNRNP40	ENCODEHT000397367	Known	NNC	None	0.44999998807907104	None	None	None	None
m54284U_191110_105540/104925507/ccs	PB_GM12878_R1	hg38_SIRV	chr5	138331806	138285580	-	13	1697	16845	397234	ENSG00000158402.19	ENCODEHT000397234	CDC25C	ENCODEHT000397234	Known	NIC	None	0.44999998807907104	None	None	None	None
m54284U_191110_105540/170067017/ccs	PB_GM12878_R1	hg38_SIRV	chr16	74450737	74452790	+	1	1907	88304	397362	ENCODEHG000088304	ENCODEHT000397362	ENCODEHG000088304	ENCODEHT000397362	Antisense	Antisense	None	0.4000000059604645	None	None	None	None
m54284U_191111_172039/145883494/ccs	PB_GM12878_R2	hg38_SIRV	chr3	51995894	51993629	-	4	652	10231	37799	ENSG00000162244.11	ENST00000294189.10	RPL29	RPL29-201	Known	Known	None	0.15000000596046448	None	None	None	None
c3821963-58cc-42cb-96c5-dac5bc3cb3a5	ONT_GM12878_R1	hg38_SIRV	chr14	93957036	93934160	-	7	2177	39693	397256	ENSG00000100628.11	ENCODEHT000397256	ASB2	ENCODEHT000397256	Known	NIC	None	0.20000000298023224	None	None	None	None
m54284U_191110_105540/155059095/ccs	PB_GM12878_R1	hg38_SIRV	chr11	62572717	62559603	-	9	1340	32021	390786	ENSG00000254772.9	ENCODEHT000390786	EEF1G	ENCODEHT000390786	Known	NIC	None	0.10000000149011612	None	None	None	None
aaa2da11-bc7c-4b5b-b293-f6053964af67	ONT_GM12878_R2	hg38_SIRV	chr15	78545663	78549186	+	3	612	41911	397332	ENSG00000041357.15	ENCODEHT000397332	PSMA4	ENCODEHT000397332	Known	ISM	Suffix	0.4000000059604645	None	None	None	None
m54284U_191111_172039/117181241/ccs	PB_GM12878_R2	hg38_SIRV	chr1	31296772	31289891	-	4	706	1009	397368	ENSG00000060688.12	ENCODEHT000397368	SNRNP40	ENCODEHT000397368	Known	NNC	None	0.800000011920929	None	None	None	None
m54284U_191111_172039/14878665/ccs	PB_GM12878_R2	hg38_SIRV	chr16	74450737	74452790	+	1	1907	88304	397362	ENCODEHG000088304	ENCODEHT000397362	ENCODEHG000088304	ENCODEHT000397362	Antisense	Antisense	None	0.4000000059604645	None	None	None	None
m54284U_191111_172039/107283796/ccs	PB_GM12878_R2	hg38_SIRV	chrX	15854813	15826075	-	5	1850	55935	199855	ENSG00000182287.14	ENST00000329235.6	AP1S2	AP1S2-201	Known	Known	None	0.30000001192092896	None	None	None	None
m54284U_191111_172039/11667376/ccs	PB_GM12878_R2	hg38_SIRV	chr2	74178880	74156085	-	6	1340	6530	23089	ENSG00000114978.17	ENST00000396049.4	MOB1A	MOB1A-201	Known	Known	None	0.3499999940395355	None	None	None	None
m54284U_191110_105540/129040601/ccs	PB_GM12878_R1	hg38_SIRV	chr17	39200322	39204703	+	6	669	46462	163548	ENSG00000108298.11	ENST00000225430.9	RPL19	RPL19-201	Known	Known	None	0.6000000238418579	None	None	None	None
m54284U_191111_172039/55378612/ccs	PB_GM12878_R2	hg38_SIRV	chr16	74450737	74452865	+	1	1982	88304	397362	ENCODEHG000088304	ENCODEHT000397362	ENCODEHG000088304	ENCODEHT000397362	Antisense	Antisense	None	0.30000001192092896	None	None	None	None
623a789c-fad0-4b4e-9b07-c7d7220574a0	ONT_GM12878_R2	hg38_SIRV	chr22	49961754	49963825	+	3	1100	55694	397338	ENSG00000198355.4	ENCODEHT000397338	PIM3	ENCODEHT000397338	Known	ISM	Suffix	0.20000000298023224	None	None	None	None
m54284U_191111_172039/60753124/ccs	PB_GM12878_R2	hg38_SIRV	chr7	94004355	93993247	-	4	1479	22265	77932	ENSG00000105829.12	ENST00000222547.7	BET1	BET1-201	Known	Known	None	0.15000000596046448	None	None	None	None
m54284U_191110_105540/134742930/ccs	PB_GM12878_R1	hg38_SIRV	chr19	17163036	17200326	+	16	2688	50138	397369	ENSG00000099331.13	ENCODEHT000397369	MYO9B	ENCODEHT000397369	Known	ISM	Suffix	0.550000011920929	None	None	None	None
m54284U_191111_172039/123601088/ccs	PB_GM12878_R2	hg38_SIRV	chrX	15854813	15826075	-	5	1850	55935	199855	ENSG00000182287.14	ENST00000329235.6	AP1S2	AP1S2-201	Known	Known	None	0.30000001192092896	None	None	None	None
m54284U_191111_172039/101122689/ccs	PB_GM12878_R2	hg38_SIRV	chr16	74450737	74452790	+	1	1907	88304	397362	ENCODEHG000088304	ENCODEHT000397362	ENCODEHG000088304	ENCODEHT000397362	Antisense	Antisense	None	0.4000000059604645	None	None	None	None
m54284U_191110_105540/156303519/ccs	PB_GM12878_R1	hg38_SIRV	chr5	138331793	138285580	-	14	1775	16845	397121	ENSG00000158402.19	ENCODEHT000397121	CDC25C	ENCODEHT000397121	Known	NIC	None	0.44999998807907104	None	None	None	None
m54284U_191111_172039/113379005/ccs	PB_GM12878_R2	hg38_SIRV	chr4	151099628	151104634	+	6	861	14363	52538	ENSG00000145425.9	ENST00000274065.8	RPS3A	RPS3A-201	Known	Known	None	0.20000000298023224	None	None	None	None
48231213-bdc9-4085-a3ed-ddb732ae6684	ONT_GM12878_R1	hg38_SIRV	chr14	93957022	93934160	-	8	2330	39693	138427	ENSG00000100628.11	ENST00000315988.8	ASB2	ASB2-201	Known	Known	None	0.20000000298023224	None	None	None	None
m54284U_191111_172039/146606484/ccs	PB_GM12878_R2	hg38_SIRV	chr3	51995893	51993629	-	4	651	10231	37799	ENSG00000162244.11	ENST00000294189.10	RPL29	RPL29-201	Known	Known	None	0.15000000596046448	None	None	None	None
m54284U_191110_105540/155060686/ccs	PB_GM12878_R1	hg38_SIRV	chr11	62573863	62559603	-	10	1411	32021	110229	ENSG00000254772.9	ENST00000329251.4	EEF1G	EEF1G-201	Known	Known	None	0.10000000149011612	None	None	None	None
m54284U_191111_172039/102631459/ccs	PB_GM12878_R2	hg38_SIRV	chr16	74450737	74452790	+	1	1907	88304	397362	ENCODEHG000088304	ENCODEHT000397362	ENCODEHG000088304	ENCODEHT000397362	Antisense	Antisense	None	0.4000000059604645	None	None	None	None
m54284U_191111_172039/123669241/ccs	PB_GM12878_R2	hg38_SIRV	chrX	15854794	15826075	-	5	1831	55935	199855	ENSG00000182287.14	ENST00000329235.6	AP1S2	AP1S2-201	Known	Known	None	0.30000001192092896	None	None	None	None
b5ae4b03-8220-4b41-a9a5-04d20e122852	ONT_GM12878_R1	hg38_SIRV	chr15	78545664	78549197	+	3	640	41911	397332	ENSG00000041357.15	ENCODEHT000397332	PSMA4	ENCODEHT000397332	Known	ISM	Suffix	0.20000000298023224	None	None	None	None
290097fa-cb23-4e9f-a849-e64c7caa8a2d	ONT_GM12878_R1	hg38_SIRV	chr22	49961756	49964068	+	3	1337	55694	397338	ENSG00000198355.4	ENCODEHT000397338	PIM3	ENCODEHT000397338	Known	ISM	Suffix	0.30000001192092896	None	None	None	None
m54284U_191110_105540/130419101/ccs	PB_GM12878_R1	hg38_SIRV	chr17	39200322	39204720	+	6	686	46462	163548	ENSG00000108298.11	ENST00000225430.9	RPL19	RPL19-201	Known	Known	None	0.10000000149011612	None	None	None	None
m54284U_191111_172039/114885682/ccs	PB_GM12878_R2	hg38_SIRV	chr16	74450737	74452790	+	1	1907	88304	397362	ENCODEHG000088304	ENCODEHT000397362	ENCODEHG000088304	ENCODEHT000397362	Antisense	Antisense	None	0.4000000059604645	None	None	None	None
m54284U_191111_172039/12388112/ccs	PB_GM12878_R2	hg38_SIRV	chr2	74178852	74156085	-	6	1312	6530	23089	ENSG00000114978.17	ENST00000396049.4	MOB1A	MOB1A-201	Known	Known	None	0.3499999940395355	None	None	None	None
m54284U_191111_172039/29296283/ccs	PB_GM12878_R2	hg38_SIRV	chr19	17165020	17163395	-	1	1627	50140	397370	ENSG00000268056.5	ENCODEHT000397370	AC020913.1	ENCODEHT000397370	Known	Genomic	None	1.0	None	None	None	None
m54284U_191111_172039/125961080/ccs	PB_GM12878_R2	hg38_SIRV	chrX	15854791	15826075	-	5	1828	55935	199855	ENSG00000182287.14	ENST00000329235.6	AP1S2	AP1S2-201	Known	Known	None	0.30000001192092896	None	None	None	None
m54284U_191111_172039/71434700/ccs	PB_GM12878_R2	hg38_SIRV	chr7	94004360	93993247	-	4	1484	22265	77932	ENSG00000105829.12	ENST00000222547.7	BET1	BET1-201	Known	Known	None	0.15000000596046448	None	None	None	None
m54284U_191111_172039/11930219/ccs	PB_GM12878_R2	hg38_SIRV	chr5	138331835	138285580	-	14	1817	16845	397121	ENSG00000158402.19	ENCODEHT000397121	CDC25C	ENCODEHT000397121	Known	NIC	None	0.44999998807907104	None	None	None	None
cc71daab-21bb-4d87-b78c-8548952e41a1	ONT_GM12878_R2	hg38_SIRV	chr1	31296775	31291959	-	3	343	1009	397371	ENSG00000060688.12	ENCODEHT000397371	SNRNP40	ENCODEHT000397371	Known	ISM	Prefix	0.30000001192092896	None	None	None	None
m54284U_191111_172039/162661765/ccs	PB_GM12878_R2	hg38_SIRV	chr16	74450737	74452787	+	1	1904	88304	397362	ENCODEHG000088304	ENCODEHT000397362	ENCODEHG000088304	ENCODEHT000397362	Antisense	Antisense	None	0.3499999940395355	None	None	None	None
m54284U_191111_172039/113443114/ccs	PB_GM12878_R2	hg38_SIRV	chr4	151099628	151104635	+	6	862	14363	52538	ENSG00000145425.9	ENST00000274065.8	RPS3A	RPS3A-201	Known	Known	None	0.20000000298023224	None	None	None	None
m54284U_191110_105540/155124482/ccs	PB_GM12878_R1	hg38_SIRV	chr11	62573860	62559603	-	10	1408	32021	110229	ENSG00000254772.9	ENST00000329251.4	EEF1G	EEF1G-201	Known	Known	None	0.10000000149011612	None	None	None	None
ca2b830d-0592-4a89-b2f9-838c95b70953	ONT_GM12878_R1	hg38_SIRV	chr14	93957025	93934160	-	8	2335	39693	138427	ENSG00000100628.11	ENST00000315988.8	ASB2	ASB2-201	Known	Known	None	0.20000000298023224	None	None	None	None
m54284U_191111_172039/126485684/ccs	PB_GM12878_R2	hg38_SIRV	chrX	15854772	15826075	-	5	1809	55935	199855	ENSG00000182287.14	ENST00000329235.6	AP1S2	AP1S2-201	Known	Known	None	0.30000001192092896	None	None	None	None
m54284U_191111_172039/158597332/ccs	PB_GM12878_R2	hg38_SIRV	chr19	17164184	17163122	-	1	790	50140	397370	ENSG00000268056.5	ENCODEHT000397370	AC020913.1	ENCODEHT000397370	Known	Genomic	None	1.0	None	None	None	None
93db48e7-874c-4338-9beb-f45c92379a11	ONT_GM12878_R1	hg38_SIRV	chr14	93955259	93934160	-	8	2249	39693	397372	ENSG00000100628.11	ENCODEHT000397372	ASB2	ENCODEHT000397372	Known	NNC	None	0.20000000298023224	None	None	None	None
3babfe4c-6fa9-4c78-9c6c-d91485bca07f	ONT_GM12878_R1	hg38_SIRV	chr22	49961759	49964022	+	3	1285	55694	397338	ENSG00000198355.4	ENCODEHT000397338	PIM3	ENCODEHT000397338	Known	ISM	Suffix	0.20000000298023224	None	None	None	None
m54284U_191111_172039/146999609/ccs	PB_GM12878_R2	hg38_SIRV	chr3	51995892	51993629	-	4	650	10231	37799	ENSG00000162244.11	ENST00000294189.10	RPL29	RPL29-201	Known	Known	None	0.15000000596046448	None	None	None	None
m54284U_191111_172039/177079392/ccs	PB_GM12878_R2	hg38_SIRV	chr16	74450737	74452790	+	1	1907	88304	397362	ENCODEHG000088304	ENCODEHT000397362	ENCODEHG000088304	ENCODEHT000397362	Antisense	Antisense	None	0.4000000059604645	None	None	None	None
m54284U_191110_105540/131532135/ccs	PB_GM12878_R1	hg38_SIRV	chr17	39200322	39204726	+	6	692	46462	163548	ENSG00000108298.11	ENST00000225430.9	RPL19	RPL19-201	Known	Known	None	0.0	None	None	None	None
94ffadb4-0955-4def-bb9d-34f6e9abe948	ONT_GM12878_R1	hg38_SIRV	chr15	78545665	78549186	+	3	635	41911	397332	ENSG00000041357.15	ENCODEHT000397332	PSMA4	ENCODEHT000397332	Known	ISM	Suffix	0.4000000059604645	None	None	None	None
m54284U_191111_172039/131990292/ccs	PB_GM12878_R2	hg38_SIRV	chrX	15854813	15826075	-	5	1850	55935	199855	ENSG00000182287.14	ENST00000329235.6	AP1S2	AP1S2-201	Known	Known	None	0.30000001192092896	None	None	None	None
m54284U_191110_105540/69796423/ccs	PB_GM12878_R1	hg38_SIRV	chr16	74450738	74452883	+	1	1999	88304	397362	ENCODEHG000088304	ENCODEHT000397362	ENCODEHG000088304	ENCODEHT000397362	Antisense	Antisense	None	0.4000000059604645	None	None	None	None
m54284U_191111_172039/41419114/ccs	PB_GM12878_R2	hg38_SIRV	chr5	138331791	138285580	-	14	1736	16845	397202	ENSG00000158402.19	ENCODEHT000397202	CDC25C	ENCODEHT000397202	Known	NNC	None	0.44999998807907104	None	None	None	None
m54284U_191111_172039/13369843/ccs	PB_GM12878_R2	hg38_SIRV	chr2	74178851	74156085	-	6	1311	6530	23089	ENSG00000114978.17	ENST00000396049.4	MOB1A	MOB1A-201	Known	Known	None	0.3499999940395355	None	None	None	None
m54284U_191111_172039/136971697/ccs	PB_GM12878_R2	hg38_SIRV	chrX	15854813	15826075	-	5	1850	55935	199855	ENSG00000182287.14	ENST00000329235.6	AP1S2	AP1S2-201	Known	Known	None	0.30000001192092896	None	None	None	None
m54284U_191111_172039/73269576/ccs	PB_GM12878_R2	hg38_SIRV	chr7	94004351	93993247	-	4	1475	22265	77932	ENSG00000105829.12	ENST00000222547.7	BET1	BET1-201	Known	Known	None	0.15000000596046448	None	None	None	None
m54284U_191111_172039/144640826/ccs	PB_GM12878_R2	hg38_SIRV	chr19	17168243	17167217	-	1	1027	50140	397373	ENSG00000268056.5	ENCODEHT000397373	AC020913.1	ENCODEHT000397373	Known	Genomic	None	0.8500000238418579	None	None	None	None
m54284U_191110_105540/155125738/ccs	PB_GM12878_R1	hg38_SIRV	chr11	62573860	62559603	-	10	1408	32021	110229	ENSG00000254772.9	ENST00000329251.4	EEF1G	EEF1G-201	Known	Known	None	0.10000000149011612	None	None	None	None
m54284U_191110_105540/82641236/ccs	PB_GM12878_R1	hg38_SIRV	chr1	31296795	31295238	-	1	1558	1009	397374	ENSG00000060688.12	ENCODEHT000397374	SNRNP40	ENCODEHT000397374	Known	Genomic	None	0.44999998807907104	None	None	None	None
m54284U_191111_172039/113443938/ccs	PB_GM12878_R2	hg38_SIRV	chr4	151099628	151104635	+	6	862	14363	52538	ENSG00000145425.9	ENST00000274065.8	RPS3A	RPS3A-201	Known	Known	None	0.20000000298023224	None	None	None	None
m54284U_191111_172039/77138454/ccs	PB_GM12878_R2	hg38_SIRV	chr7	94004353	93993247	-	4	1494	22265	397375	ENSG00000105829.12	ENCODEHT000397375	BET1	ENCODEHT000397375	Known	NNC	None	0.15000000596046448	None	None	None	None
m54284U_191110_105540/30474640/ccs	PB_GM12878_R1	hg38_SIRV	chr16	74450743	74452920	+	1	2031	88304	397362	ENCODEHG000088304	ENCODEHT000397362	ENCODEHG000088304	ENCODEHT000397362	Antisense	Antisense	None	0.10000000149011612	None	None	None	None
7a0eca2a-1577-470c-9852-09763177694b	ONT_GM12878_R2	hg38_SIRV	chr22	49961855	49964072	+	2	2134	55694	397297	ENSG00000198355.4	ENCODEHT000397297	PIM3	ENCODEHT000397297	Known	ISM	Suffix	0.30000001192092896	None	None	None	None
m54284U_191110_105540/132188381/ccs	PB_GM12878_R1	hg38_SIRV	chr17	39200322	39204727	+	6	693	46462	163548	ENSG00000108298.11	ENST00000225430.9	RPL19	RPL19-201	Known	Known	None	0.05000000074505806	None	None	None	None
m54284U_191111_172039/142475332/ccs	PB_GM12878_R2	hg38_SIRV	chrX	15854792	15826075	-	5	1829	55935	199855	ENSG00000182287.14	ENST00000329235.6	AP1S2	AP1S2-201	Known	Known	None	0.30000001192092896	None	None	None	None
m54284U_191111_172039/147129611/ccs	PB_GM12878_R2	hg38_SIRV	chr3	51995895	51993629	-	4	653	10231	37799	ENSG00000162244.11	ENST00000294189.10	RPL29	RPL29-201	Known	Known	None	0.15000000596046448	None	None	None	None
3e7b073c-74ed-4113-b216-6dd1591acf5c	ONT_GM12878_R2	hg38_SIRV	chr15	78545673	78549186	+	3	627	41911	397332	ENSG00000041357.15	ENCODEHT000397332	PSMA4	ENCODEHT000397332	Known	ISM	Suffix	0.4000000059604645	None	None	None	None
413293bb-0caf-426f-a3bc-ce4be48d8fdb	ONT_GM12878_R1	hg38_SIRV	chr14	93951180	93934160	-	5	1693	39693	397376	ENSG00000100628.11	ENCODEHT000397376	ASB2	ENCODEHT000397376	Known	ISM	Suffix	0.20000000298023224	None	None	None	None
m54284U_191111_172039/154536121/ccs	PB_GM12878_R2	hg38_SIRV	chr16	74450792	74452790	+	1	1852	88304	397362	ENCODEHG000088304	ENCODEHT000397362	ENCODEHG000088304	ENCODEHT000397362	Antisense	Antisense	None	0.4000000059604645	None	None	None	None
m54284U_191111_172039/51119290/ccs	PB_GM12878_R2	hg38_SIRV	chr5	138331792	138285580	-	14	1770	16845	60020	ENSG00000158402.19	ENST00000323760.10	CDC25C	CDC25C-201	Known	Known	None	0.44999998807907104	None	None	None	None
m54284U_191111_172039/143656976/ccs	PB_GM12878_R2	hg38_SIRV	chrX	15845516	15826074	-	2	1363	55935	397087	ENSG00000182287.14	ENCODEHT000397087	AP1S2	ENCODEHT000397087	Known	ISM	Suffix	0.30000001192092896	None	None	None	None
m54284U_191110_105540/155126036/ccs	PB_GM12878_R1	hg38_SIRV	chr11	62573862	62559603	-	10	1410	32021	110229	ENSG00000254772.9	ENST00000329251.4	EEF1G	EEF1G-201	Known	Known	None	0.10000000149011612	None	None	None	None
m54284U_191111_172039/113445602/ccs	PB_GM12878_R2	hg38_SIRV	chr4	151099628	151104634	+	6	861	14363	52538	ENSG00000145425.9	ENST00000274065.8	RPS3A	RPS3A-201	Known	Known	None	0.20000000298023224	None	None	None	None
m54284U_191110_105540/111870202/ccs	PB_GM12878_R1	hg38_SIRV	chr16	74450868	74452796	+	1	1782	88304	397362	ENCODEHG000088304	ENCODEHT000397362	ENCODEHG000088304	ENCODEHT000397362	Antisense	Antisense	None	0.15000000596046448	None	None	None	None
m54284U_191111_172039/14486327/ccs	PB_GM12878_R2	hg38_SIRV	chr2	74178850	74156085	-	6	1310	6530	23089	ENSG00000114978.17	ENST00000396049.4	MOB1A	MOB1A-201	Known	Known	None	0.3499999940395355	None	None	None	None
55440fed-1b2d-43c4-a0ec-6e992692ae5b	ONT_GM12878_R1	hg38_SIRV	chr19	17167939	17193013	+	11	1420	50138	397377	ENSG00000099331.13	ENCODEHT000397377	MYO9B	ENCODEHT000397377	Known	ISM	Suffix	0.20000000298023224	None	None	None	None
4c4b2c2a-c1fc-45ee-a9c1-3230023edf91	ONT_GM12878_R1	hg38_SIRV	chr22	49961865	49964083	+	2	2135	55694	397297	ENSG00000198355.4	ENCODEHT000397297	PIM3	ENCODEHT000397297	Known	ISM	Suffix	0.25	None	None	None	None
m54284U_191111_172039/158992326/ccs	PB_GM12878_R2	hg38_SIRV	chrX	15854813	15826075	-	5	1850	55935	199855	ENSG00000182287.14	ENST00000329235.6	AP1S2	AP1S2-201	Known	Known	None	0.30000001192092896	None	None	None	None
m54284U_191110_105540/133171068/ccs	PB_GM12878_R1	hg38_SIRV	chr17	39200322	39204703	+	6	669	46462	163548	ENSG00000108298.11	ENST00000225430.9	RPL19	RPL19-201	Known	Known	None	0.6000000238418579	None	None	None	None
m54284U_191111_172039/96731659/ccs	PB_GM12878_R2	hg38_SIRV	chr7	94004378	93993247	-	4	1502	22265	77932	ENSG00000105829.12	ENST00000222547.7	BET1	BET1-201	Known	Known	None	0.15000000596046448	None	None	None	None
m54284U_191111_172039/67831005/ccs	PB_GM12878_R2	hg38_SIRV	chr16	74451054	74452829	+	1	1629	88304	397362	ENCODEHG000088304	ENCODEHT000397362	ENCODEHG000088304	ENCODEHT000397362	Antisense	Antisense	None	0.25	None	None	None	None
m54284U_191111_172039/151388221/ccs	PB_GM12878_R2	hg38_SIRV	chr1	31296935	31364144	+	8	873	1011	3702	ENSG00000121766.15	ENST00000344147.9	ZCCHC17	ZCCHC17-201	Known	Known	None	0.75	None	None	None	None
5b548655-177b-4b25-ae63-a71db161a770	ONT_GM12878_R2	hg38_SIRV	chr15	78545674	78549181	+	3	621	41911	397332	ENSG00000041357.15	ENCODEHT000397332	PSMA4	ENCODEHT000397332	Known	ISM	Suffix	0.5	None	None	None	None
m54284U_191111_172039/147259553/ccs	PB_GM12878_R2	hg38_SIRV	chr3	51995895	51993629	-	4	654	10231	37799	ENSG00000162244.11	ENST00000294189.10	RPL29	RPL29-201	Known	Known	None	0.15000000596046448	None	None	None	None
a6f83bc8-e105-44fa-996f-4aaeccdcfb2e	ONT_GM12878_R1	hg38_SIRV	chr14	93955272	93934160	-	8	2256	39693	397258	ENSG00000100628.11	ENCODEHT000397258	ASB2	ENCODEHT000397258	Known	NIC	None	0.20000000298023224	None	None	None	None
m54284U_191111_172039/113508577/ccs	PB_GM12878_R2	hg38_SIRV	chr4	151099628	151104634	+	6	861	14363	52538	ENSG00000145425.9	ENST00000274065.8	RPS3A	RPS3A-201	Known	Known	None	0.20000000298023224	None	None	None	None
m54284U_191111_172039/66454403/ccs	PB_GM12878_R2	hg38_SIRV	chr16	74451114	74452918	+	1	1658	88304	397362	ENCODEHG000088304	ENCODEHT000397362	ENCODEHG000088304	ENCODEHT000397362	Antisense	Antisense	None	0.15000000596046448	None	None	None	None
m54284U_191111_172039/55575492/ccs	PB_GM12878_R2	hg38_SIRV	chr5	138331777	138285580	-	14	1755	16845	60020	ENSG00000158402.19	ENST00000323760.10	CDC25C	CDC25C-201	Known	Known	None	0.44999998807907104	None	None	None	None
m54284U_191111_172039/159187344/ccs	PB_GM12878_R2	hg38_SIRV	chrX	15854810	15826075	-	5	1847	55935	199855	ENSG00000182287.14	ENST00000329235.6	AP1S2	AP1S2-201	Known	Known	None	0.30000001192092896	None	None	None	None
m54284U_191110_105540/155190470/ccs	PB_GM12878_R1	hg38_SIRV	chr11	62573862	62559603	-	10	1410	32021	110229	ENSG00000254772.9	ENST00000329251.4	EEF1G	EEF1G-201	Known	Known	None	0.10000000149011612	None	None	None	None
m54284U_191111_172039/150602878/ccs	PB_GM12878_R2	hg38_SIRV	chr19	17172531	17170801	-	1	1731	88305	397378	ENCODEHG000088305	ENCODEHT000397378	ENCODEHG000088305	ENCODEHT000397378	Antisense	Antisense	None	0.30000001192092896	None	None	None	None
c7ad4930-11e7-4824-bef9-baf74a6ec0ca	ONT_GM12878_R2	hg38_SIRV	chr22	49962051	49964076	+	2	1942	55694	397297	ENSG00000198355.4	ENCODEHT000397297	PIM3	ENCODEHT000397297	Known	ISM	Suffix	0.30000001192092896	None	None	None	None
m54284U_191111_172039/1247443/ccs	PB_GM12878_R2	hg38_SIRV	chr16	74451750	74452790	+	1	894	88304	397362	ENCODEHG000088304	ENCODEHT000397362	ENCODEHG000088304	ENCODEHT000397362	Antisense	Antisense	None	0.4000000059604645	None	None	None	None
m54284U_191111_172039/16384794/ccs	PB_GM12878_R2	hg38_SIRV	chr2	74178813	74156085	-	6	1273	6530	23089	ENSG00000114978.17	ENST00000396049.4	MOB1A	MOB1A-201	Known	Known	None	0.3499999940395355	None	None	None	None
m54284U_191111_172039/168560197/ccs	PB_GM12878_R2	hg38_SIRV	chrX	15854813	15826075	-	5	1850	55935	199855	ENSG00000182287.14	ENST00000329235.6	AP1S2	AP1S2-201	Known	Known	None	0.30000001192092896	None	None	None	None
m54284U_191111_172039/105185291/ccs	PB_GM12878_R2	hg38_SIRV	chr7	94004351	93993247	-	4	1475	22265	77932	ENSG00000105829.12	ENST00000222547.7	BET1	BET1-201	Known	Known	None	0.15000000596046448	None	None	None	None
m54284U_191110_105540/133957178/ccs	PB_GM12878_R1	hg38_SIRV	chr17	39200322	39204718	+	6	684	46462	163548	ENSG00000108298.11	ENST00000225430.9	RPL19	RPL19-201	Known	Known	None	0.10000000149011612	None	None	None	None
m54284U_191111_172039/98044267/ccs	PB_GM12878_R2	hg38_SIRV	chr1	31296980	31364144	+	8	828	1011	3702	ENSG00000121766.15	ENST00000344147.9	ZCCHC17	ZCCHC17-201	Known	Known	None	0.75	None	None	None	None
9f86c5cf-3282-4a88-bf57-299be9fded3a	ONT_GM12878_R1	hg38_SIRV	chr15	78545678	78549190	+	3	626	41911	397332	ENSG00000041357.15	ENCODEHT000397332	PSMA4	ENCODEHT000397332	Known	ISM	Suffix	0.3499999940395355	None	None	None	None
660b0713-ba56-438a-848e-4d86f3db16c2	ONT_GM12878_R1	hg38_SIRV	chr14	93955274	93934160	-	8	2257	39693	397258	ENSG00000100628.11	ENCODEHT000397258	ASB2	ENCODEHT000397258	Known	NIC	None	0.20000000298023224	None	None	None	None
m54284U_191111_172039/113772433/ccs	PB_GM12878_R2	hg38_SIRV	chr16	74453207	74451949	-	1	1261	44590	397359	ENSG00000090863.11	ENCODEHT000397359	GLG1	ENCODEHT000397359	Known	Genomic	None	0.05000000074505806	None	None	None	None
m54284U_191111_172039/147390536/ccs	PB_GM12878_R2	hg38_SIRV	chr3	51995896	51993629	-	4	654	10231	37799	ENSG00000162244.11	ENST00000294189.10	RPL29	RPL29-201	Known	Known	None	0.15000000596046448	None	None	None	None
m54284U_191111_172039/113508866/ccs	PB_GM12878_R2	hg38_SIRV	chr4	151099628	151104635	+	6	862	14363	52538	ENSG00000145425.9	ENST00000274065.8	RPS3A	RPS3A-201	Known	Known	None	0.20000000298023224	None	None	None	None
m54284U_191111_172039/92079740/ccs	PB_GM12878_R2	hg38_SIRV	chr1	31296982	31364956	+	8	1585	1011	397379	ENSG00000121766.15	ENCODEHT000397379	ZCCHC17	ENCODEHT000397379	Known	NNC	None	0.20000000298023224	None	None	None	None
m54284U_191111_172039/171050045/ccs	PB_GM12878_R2	hg38_SIRV	chrX	15854813	15826075	-	5	1841	55935	199855	ENSG00000182287.14	ENST00000329235.6	AP1S2	AP1S2-201	Known	Known	None	0.30000001192092896	None	None	None	None
m54284U_191110_105540/155190878/ccs	PB_GM12878_R1	hg38_SIRV	chr11	62573861	62559603	-	10	1409	32021	110229	ENSG00000254772.9	ENST00000329251.4	EEF1G	EEF1G-201	Known	Known	None	0.10000000149011612	None	None	None	None
m54284U_191111_172039/88213950/ccs	PB_GM12878_R2	hg38_SIRV	chr5	138331676	138285580	-	14	1654	16845	60020	ENSG00000158402.19	ENST00000323760.10	CDC25C	CDC25C-201	Known	Known	None	0.44999998807907104	None	None	None	None
m54284U_191111_172039/128974871/ccs	PB_GM12878_R2	hg38_SIRV	chr19	17170903	17171785	+	1	883	50138	397380	ENSG00000099331.13	ENCODEHT000397380	MYO9B	ENCODEHT000397380	Known	Genomic	None	0.6499999761581421	None	None	None	None
9bd116cd-d10b-465b-9982-540756bf35a8	ONT_GM12878_R2	hg38_SIRV	chr14	93934655	93934160	-	1	547	39693	397243	ENSG00000100628.11	ENCODEHT000397243	ASB2	ENCODEHT000397243	Known	Genomic	None	0.20000000298023224	None	None	None	None
m54284U_191111_172039/39847768/ccs	PB_GM12878_R2	hg38_SIRV	chr16	74452093	74451950	-	1	146	44590	397359	ENSG00000090863.11	ENCODEHT000397359	GLG1	ENCODEHT000397359	Known	Genomic	None	0.05000000074505806	None	None	None	None
dbe9389e-c186-4c6d-825b-20a4b8a9dbc1	ONT_GM12878_R2	hg38_SIRV	chr22	49962120	49964085	+	2	1882	55694	397297	ENSG00000198355.4	ENCODEHT000397297	PIM3	ENCODEHT000397297	Known	ISM	Suffix	0.25	None	None	None	None
df3c3257-af6e-4b2f-a193-f369b0fa8b13	ONT_GM12878_R1	hg38_SIRV	chr16	74452278	74451950	-	1	331	44590	397359	ENSG00000090863.11	ENCODEHT000397359	GLG1	ENCODEHT000397359	Known	Genomic	None	0.05000000074505806	None	None	None	None
m54284U_191111_172039/172753440/ccs	PB_GM12878_R2	hg38_SIRV	chrX	15845516	15826074	-	2	1363	55935	397087	ENSG00000182287.14	ENCODEHT000397087	AP1S2	ENCODEHT000397087	Known	ISM	Suffix	0.30000001192092896	None	None	None	None
5cbfdf5f-0965-4fbd-aca0-03f09265be95	ONT_GM12878_R2	hg38_SIRV	chr22	49962226	49964062	+	2	1718	55694	397381	ENSG00000198355.4	ENCODEHT000397381	PIM3	ENCODEHT000397381	Known	NNC	None	0.30000001192092896	None	None	None	None
m54284U_191110_105540/134941178/ccs	PB_GM12878_R1	hg38_SIRV	chr17	39200322	39204703	+	6	669	46462	163548	ENSG00000108298.11	ENST00000225430.9	RPL19	RPL19-201	Known	Known	None	0.6000000238418579	None	None	None	None
m54284U_191111_172039/16385993/ccs	PB_GM12878_R2	hg38_SIRV	chr2	74178879	74156085	-	6	1339	6530	23089	ENSG00000114978.17	ENST00000396049.4	MOB1A	MOB1A-201	Known	Known	None	0.3499999940395355	None	None	None	None
m54284U_191111_172039/120261004/ccs	PB_GM12878_R2	hg38_SIRV	chr7	94004355	93993247	-	4	1479	22265	77932	ENSG00000105829.12	ENST00000222547.7	BET1	BET1-201	Known	Known	None	0.15000000596046448	None	None	None	None
2fdf2fdd-cd27-491b-b87d-98f5fa3ca3c1	ONT_GM12878_R2	hg38_SIRV	chr15	78545681	78549177	+	3	610	41911	397332	ENSG00000041357.15	ENCODEHT000397332	PSMA4	ENCODEHT000397332	Known	ISM	Suffix	0.550000011920929	None	None	None	None
m54284U_191111_172039/113575897/ccs	PB_GM12878_R2	hg38_SIRV	chr4	151099628	151104635	+	6	862	14363	52538	ENSG00000145425.9	ENST00000274065.8	RPS3A	RPS3A-201	Known	Known	None	0.20000000298023224	None	None	None	None
m54284U_191110_105540/155191187/ccs	PB_GM12878_R1	hg38_SIRV	chr11	62573861	62559603	-	10	1409	32021	110229	ENSG00000254772.9	ENST00000329251.4	EEF1G	EEF1G-201	Known	Known	None	0.10000000149011612	None	None	None	None
m54284U_191111_172039/147392112/ccs	PB_GM12878_R2	hg38_SIRV	chr3	51995893	51993629	-	4	651	10231	37799	ENSG00000162244.11	ENST00000294189.10	RPL29	RPL29-201	Known	Known	None	0.15000000596046448	None	None	None	None
7ed01afb-eaf8-444a-87ef-8e67b2394083	ONT_GM12878_R2	hg38_SIRV	chr22	49962486	49964062	+	1	1576	55695	199020	ENSG00000276753.1	ENST00000617625.1	MIR6821	MIR6821-201	Known	Known	None	0.30000001192092896	None	None	None	None
2045fefa-8b84-4e94-8293-d53065ba605a	ONT_GM12878_R2	hg38_SIRV	chrX	15825845	15826076	-	1	252	55935	397077	ENSG00000182287.14	ENCODEHT000397077	AP1S2	ENCODEHT000397077	Known	Genomic	None	0.30000001192092896	None	None	None	None
m54284U_191111_172039/92735249/ccs	PB_GM12878_R2	hg38_SIRV	chr5	138331778	138285580	-	14	1756	16845	60020	ENSG00000158402.19	ENST00000323760.10	CDC25C	CDC25C-201	Known	Known	None	0.44999998807907104	None	None	None	None
0bfd4916-0f84-4186-b025-0da4fe0a7f16	ONT_GM12878_R1	hg38_SIRV	chr19	17172408	17192934	+	10	1135	50138	397382	ENSG00000099331.13	ENCODEHT000397382	MYO9B	ENCODEHT000397382	Known	ISM	Suffix	0.20000000298023224	None	None	None	None
m54284U_191111_172039/127993696/ccs	PB_GM12878_R2	hg38_SIRV	chr1	31296982	31348958	+	7	697	1011	397383	ENSG00000121766.15	ENCODEHT000397383	ZCCHC17	ENCODEHT000397383	Known	ISM	Prefix	0.6000000238418579	None	None	None	None
03527d24-5c4d-40ac-9bd2-eb06738d8a26	ONT_GM12878_R2	hg38_SIRV	chr14	93939664	93934160	-	3	1322	39693	138428	ENSG00000100628.11	ENST00000553883.1	ASB2	ASB2-202	Known	Known	None	0.20000000298023224	None	None	None	None
33ae2ef3-ef13-466c-b20f-4c3a56f239f3	ONT_GM12878_R1	hg38_SIRV	chr16	74607103	74451950	-	27	3727	44590	156238	ENSG00000090863.11	ENST00000205061.9	GLG1	GLG1-201	Known	Known	None	0.05000000074505806	None	None	None	None
cfea7924-5738-42f1-963e-e149ac956ca2	ONT_GM12878_R2	hg38_SIRV	chrX	15826528	15826076	-	1	941	55935	397077	ENSG00000182287.14	ENCODEHT000397077	AP1S2	ENCODEHT000397077	Known	Genomic	None	0.30000001192092896	None	None	None	None
m54284U_191110_105540/135594839/ccs	PB_GM12878_R1	hg38_SIRV	chr17	39200322	39204725	+	6	691	46462	163548	ENSG00000108298.11	ENST00000225430.9	RPL19	RPL19-201	Known	Known	None	0.0	None	None	None	None
m54284U_191110_105540/85000365/ccs	PB_GM12878_R1	hg38_SIRV	chrX	15854730	15826076	-	5	1766	55935	199855	ENSG00000182287.14	ENST00000329235.6	AP1S2	AP1S2-201	Known	Known	None	0.30000001192092896	None	None	None	None
d411b195-244d-4f58-8f09-d29df67cb59a	ONT_GM12878_R2	hg38_SIRV	chr14	93934607	93934160	-	1	511	39693	397243	ENSG00000100628.11	ENCODEHT000397243	ASB2	ENCODEHT000397243	Known	Genomic	None	0.20000000298023224	None	None	None	None
m54284U_191110_105540/155191793/ccs	PB_GM12878_R1	hg38_SIRV	chr11	62573856	62559603	-	10	1404	32021	110229	ENSG00000254772.9	ENST00000329251.4	EEF1G	EEF1G-201	Known	Known	None	0.10000000149011612	None	None	None	None
c52a007b-8d9c-40eb-848b-8d147d733243	ONT_GM12878_R2	hg38_SIRV	chr15	78545700	78549228	+	3	642	41911	397332	ENSG00000041357.15	ENCODEHT000397332	PSMA4	ENCODEHT000397332	Known	ISM	Suffix	0.30000001192092896	None	None	None	None
m54284U_191111_172039/137693422/ccs	PB_GM12878_R2	hg38_SIRV	chr7	94004335	93993247	-	4	1459	22265	77932	ENSG00000105829.12	ENST00000222547.7	BET1	BET1-201	Known	Known	None	0.15000000596046448	None	None	None	None
m54284U_191111_172039/17369276/ccs	PB_GM12878_R2	hg38_SIRV	chr2	74178850	74156085	-	6	1310	6530	23089	ENSG00000114978.17	ENST00000396049.4	MOB1A	MOB1A-201	Known	Known	None	0.3499999940395355	None	None	None	None
m54284U_191110_105540/105055230/ccs	PB_GM12878_R1	hg38_SIRV	chr22	49962588	49964079	+	2	1408	55694	397297	ENSG00000198355.4	ENCODEHT000397297	PIM3	ENCODEHT000397297	Known	ISM	Suffix	0.30000001192092896	None	None	None	None
m54284U_191111_172039/113705330/ccs	PB_GM12878_R2	hg38_SIRV	chr4	151099628	151104635	+	6	862	14363	52538	ENSG00000145425.9	ENST00000274065.8	RPS3A	RPS3A-201	Known	Known	None	0.20000000298023224	None	None	None	None
m54284U_191111_172039/147457388/ccs	PB_GM12878_R2	hg38_SIRV	chr3	51995902	51993629	-	4	660	10231	37799	ENSG00000162244.11	ENST00000294189.10	RPL29	RPL29-201	Known	Known	None	0.15000000596046448	None	None	None	None
m54284U_191110_105540/90572374/ccs	PB_GM12878_R1	hg38_SIRV	chrX	15855142	15826076	-	5	2178	55935	199855	ENSG00000182287.14	ENST00000329235.6	AP1S2	AP1S2-201	Known	Known	None	0.30000001192092896	None	None	None	None
m54284U_191111_172039/131007671/ccs	PB_GM12878_R2	hg38_SIRV	chr5	138331810	138285580	-	14	1788	16845	60020	ENSG00000158402.19	ENST00000323760.10	CDC25C	CDC25C-201	Known	Known	None	0.44999998807907104	None	None	None	None
337a7a8d-62f3-421d-b3b3-e870805e3145	ONT_GM12878_R2	hg38_SIRV	chr16	74457996	74451950	-	4	576	44590	397384	ENSG00000090863.11	ENCODEHT000397384	GLG1	ENCODEHT000397384	Known	ISM	Suffix	0.05000000074505806	None	None	None	None
433cb794-4b7a-4168-bc07-2c9842235ba8	ONT_GM12878_R1	hg38_SIRV	chr19	17172803	17191157	+	8	770	50138	397385	ENSG00000099331.13	ENCODEHT000397385	MYO9B	ENCODEHT000397385	Known	ISM	None	0.25	None	None	None	None
m54284U_191110_105540/108922765/ccs	PB_GM12878_R1	hg38_SIRV	chr1	31296984	31364911	+	8	1591	1011	3702	ENSG00000121766.15	ENST00000344147.9	ZCCHC17	ZCCHC17-201	Known	Known	None	0.30000001192092896	None	None	None	None
f8376a1d-1664-4db7-9f3a-52591a7dca0a	ONT_GM12878_R2	hg38_SIRV	chr16	74452315	74451950	-	1	368	44590	397359	ENSG00000090863.11	ENCODEHT000397359	GLG1	ENCODEHT000397359	Known	Genomic	None	0.05000000074505806	None	None	None	None
m54284U_191110_105540/155191910/ccs	PB_GM12878_R1	hg38_SIRV	chr11	62573853	62559603	-	10	1401	32021	110229	ENSG00000254772.9	ENST00000329251.4	EEF1G	EEF1G-201	Known	Known	None	0.10000000149011612	None	None	None	None
m54284U_191110_105540/20645824/ccs	PB_GM12878_R1	hg38_SIRV	chr14	93955300	93934161	-	8	2282	39693	397258	ENSG00000100628.11	ENCODEHT000397258	ASB2	ENCODEHT000397258	Known	NIC	None	0.20000000298023224	None	None	None	None
m54284U_191110_105540/180421580/ccs	PB_GM12878_R1	hg38_SIRV	chrX	15854724	15826076	-	5	1760	55935	199855	ENSG00000182287.14	ENST00000329235.6	AP1S2	AP1S2-201	Known	Known	None	0.30000001192092896	None	None	None	None
m54284U_191110_105540/137693028/ccs	PB_GM12878_R1	hg38_SIRV	chr17	39200322	39204720	+	6	686	46462	163548	ENSG00000108298.11	ENST00000225430.9	RPL19	RPL19-201	Known	Known	None	0.10000000149011612	None	None	None	None
725c3fcf-639b-4435-9c3f-1a9345145b7b	ONT_GM12878_R2	hg38_SIRV	chr22	49962608	49964077	+	2	1365	55694	397297	ENSG00000198355.4	ENCODEHT000397297	PIM3	ENCODEHT000397297	Known	ISM	Suffix	0.3499999940395355	None	None	None	None
7fcc4f25-2ce9-478d-9efd-67065ac29e2f	ONT_GM12878_R1	hg38_SIRV	chr15	78545701	78549183	+	3	596	41911	397332	ENSG00000041357.15	ENCODEHT000397332	PSMA4	ENCODEHT000397332	Known	ISM	Suffix	0.4000000059604645	None	None	None	None
m54284U_191111_172039/113706587/ccs	PB_GM12878_R2	hg38_SIRV	chr4	151099628	151104635	+	6	862	14363	52538	ENSG00000145425.9	ENST00000274065.8	RPS3A	RPS3A-201	Known	Known	None	0.20000000298023224	None	None	None	None
m54284U_191111_172039/154536268/ccs	PB_GM12878_R2	hg38_SIRV	chr7	94004351	93993247	-	4	1475	22265	77932	ENSG00000105829.12	ENST00000222547.7	BET1	BET1-201	Known	Known	None	0.15000000596046448	None	None	None	None
m54284U_191111_172039/18745508/ccs	PB_GM12878_R2	hg38_SIRV	chr2	74178851	74156085	-	6	1311	6530	23089	ENSG00000114978.17	ENST00000396049.4	MOB1A	MOB1A-201	Known	Known	None	0.3499999940395355	None	None	None	None
m54284U_191111_172039/147522267/ccs	PB_GM12878_R2	hg38_SIRV	chr3	51995895	51993629	-	4	653	10231	37799	ENSG00000162244.11	ENST00000294189.10	RPL29	RPL29-201	Known	Known	None	0.15000000596046448	None	None	None	None
m54284U_191111_172039/132121946/ccs	PB_GM12878_R2	hg38_SIRV	chr5	138331810	138285580	-	14	1788	16845	60020	ENSG00000158402.19	ENST00000323760.10	CDC25C	CDC25C-201	Known	Known	None	0.44999998807907104	None	None	None	None
m54284U_191111_172039/26345861/ccs	PB_GM12878_R2	hg38_SIRV	chrX	15854813	15826076	-	5	1849	55935	199855	ENSG00000182287.14	ENST00000329235.6	AP1S2	AP1S2-201	Known	Known	None	0.30000001192092896	None	None	None	None
ba64fc1c-c5be-4361-95a7-c874d908a62a	ONT_GM12878_R2	hg38_SIRV	chr19	17173777	17174965	+	1	1176	50138	397386	ENSG00000099331.13	ENCODEHT000397386	MYO9B	ENCODEHT000397386	Known	Genomic	None	0.550000011920929	None	None	None	None
m54284U_191110_105540/155321354/ccs	PB_GM12878_R1	hg38_SIRV	chr11	62573860	62559603	-	10	1408	32021	110229	ENSG00000254772.9	ENST00000329251.4	EEF1G	EEF1G-201	Known	Known	None	0.10000000149011612	None	None	None	None
m54284U_191110_105540/26741216/ccs	PB_GM12878_R1	hg38_SIRV	chr14	93976556	93934161	-	10	2599	39693	138426	ENSG00000100628.11	ENST00000555019.5	ASB2	ASB2-203	Known	Known	None	0.20000000298023224	None	None	None	None
m54284U_191111_172039/43517403/ccs	PB_GM12878_R2	hg38_SIRV	chr22	49962612	49964085	+	2	1390	55694	397297	ENSG00000198355.4	ENCODEHT000397297	PIM3	ENCODEHT000397297	Known	ISM	Suffix	0.25	None	None	None	None
m54284U_191111_172039/33031958/ccs	PB_GM12878_R2	hg38_SIRV	chrX	15854783	15826076	-	5	1819	55935	199855	ENSG00000182287.14	ENST00000329235.6	AP1S2	AP1S2-201	Known	Known	None	0.30000001192092896	None	None	None	None
m54284U_191111_172039/113770853/ccs	PB_GM12878_R2	hg38_SIRV	chr4	151099628	151104634	+	6	861	14363	52538	ENSG00000145425.9	ENST00000274065.8	RPS3A	RPS3A-201	Known	Known	None	0.20000000298023224	None	None	None	None
m54284U_191110_105540/142740007/ccs	PB_GM12878_R1	hg38_SIRV	chr17	39200322	39204727	+	6	693	46462	163548	ENSG00000108298.11	ENST00000225430.9	RPL19	RPL19-201	Known	Known	None	0.05000000074505806	None	None	None	None
m54284U_191111_172039/30016498/ccs	PB_GM12878_R2	hg38_SIRV	chr1	31296984	31337275	+	4	372	1011	397387	ENSG00000121766.15	ENCODEHT000397387	ZCCHC17	ENCODEHT000397387	Known	ISM	Prefix	0.15000000596046448	None	None	None	None
6ad042e9-b950-479c-b3de-4d8e3e56997d	ONT_GM12878_R2	hg38_SIRV	chr16	74459712	74451950	-	5	605	44590	397388	ENSG00000090863.11	ENCODEHT000397388	GLG1	ENCODEHT000397388	Known	ISM	Suffix	0.05000000074505806	None	None	None	None
55e6e06f-4e51-47c4-b099-4c9a4d0bd479	ONT_GM12878_R2	hg38_SIRV	chr15	78545705	78549156	+	3	549	41911	397332	ENSG00000041357.15	ENCODEHT000397332	PSMA4	ENCODEHT000397332	Known	ISM	Suffix	0.4000000059604645	None	None	None	None
m54284U_191110_105540/46532905/ccs	PB_GM12878_R1	hg38_SIRV	chr7	94004328	93993248	-	4	1451	22265	77932	ENSG00000105829.12	ENST00000222547.7	BET1	BET1-201	Known	Known	None	0.15000000596046448	None	None	None	None
3ae9e03b-6446-455c-9531-fa07663be8d9	ONT_GM12878_R1	hg38_SIRV	chr19	17177511	17178477	+	1	961	50138	397389	ENSG00000099331.13	ENCODEHT000397389	MYO9B	ENCODEHT000397389	Known	Genomic	None	0.800000011920929	None	None	None	None
m54284U_191111_172039/33423587/ccs	PB_GM12878_R2	hg38_SIRV	chrX	15854813	15826076	-	5	1849	55935	199855	ENSG00000182287.14	ENST00000329235.6	AP1S2	AP1S2-201	Known	Known	None	0.30000001192092896	None	None	None	None
m54284U_191111_172039/22872419/ccs	PB_GM12878_R2	hg38_SIRV	chr2	74178884	74156085	-	5	1175	6530	395827	ENSG00000114978.17	ENCODEHT000395827	MOB1A	ENCODEHT000395827	Known	NIC	None	0.3499999940395355	None	None	None	None
m54284U_191111_172039/147784606/ccs	PB_GM12878_R2	hg38_SIRV	chr3	51995896	51993629	-	4	654	10231	37799	ENSG00000162244.11	ENST00000294189.10	RPL29	RPL29-201	Known	Known	None	0.15000000596046448	None	None	None	None
m54284U_191111_172039/146278360/ccs	PB_GM12878_R2	hg38_SIRV	chr5	138331810	138285580	-	14	1788	16845	60020	ENSG00000158402.19	ENST00000323760.10	CDC25C	CDC25C-201	Known	Known	None	0.44999998807907104	None	None	None	None
m54284U_191110_105540/155323038/ccs	PB_GM12878_R1	hg38_SIRV	chr11	62573864	62559603	-	10	1412	32021	110229	ENSG00000254772.9	ENST00000329251.4	EEF1G	EEF1G-201	Known	Known	None	0.10000000149011612	None	None	None	None
0ee7ce68-ce96-4358-a0be-96fd48399135	ONT_GM12878_R2	hg38_SIRV	chr16	74452896	74451950	-	1	941	44590	397359	ENSG00000090863.11	ENCODEHT000397359	GLG1	ENCODEHT000397359	Known	Genomic	None	0.05000000074505806	None	None	None	None
m54284U_191110_105540/76415346/ccs	PB_GM12878_R1	hg38_SIRV	chr22	49962615	49964011	+	2	1313	55694	397297	ENSG00000198355.4	ENCODEHT000397297	PIM3	ENCODEHT000397297	Known	ISM	Suffix	0.30000001192092896	None	None	None	None
m54284U_191110_105540/35850762/ccs	PB_GM12878_R1	hg38_SIRV	chr14	93955287	93934161	-	8	2269	39693	397258	ENSG00000100628.11	ENCODEHT000397258	ASB2	ENCODEHT000397258	Known	NIC	None	0.20000000298023224	None	None	None	None
m54284U_191111_172039/113771342/ccs	PB_GM12878_R2	hg38_SIRV	chr4	151099628	151104636	+	6	863	14363	52538	ENSG00000145425.9	ENST00000274065.8	RPS3A	RPS3A-201	Known	Known	None	0.20000000298023224	None	None	None	None
m54284U_191111_172039/49807626/ccs	PB_GM12878_R2	hg38_SIRV	chrX	15854773	15826076	-	5	1809	55935	199855	ENSG00000182287.14	ENST00000329235.6	AP1S2	AP1S2-201	Known	Known	None	0.30000001192092896	None	None	None	None
8d6a16d3-1f63-4fa3-9e56-637bb8a25f97	ONT_GM12878_R2	hg38_SIRV	chr16	74452781	74451950	-	1	834	44590	397359	ENSG00000090863.11	ENCODEHT000397359	GLG1	ENCODEHT000397359	Known	Genomic	None	0.05000000074505806	None	None	None	None
m54284U_191110_105540/143526661/ccs	PB_GM12878_R1	hg38_SIRV	chr17	39200322	39204703	+	6	669	46462	163548	ENSG00000108298.11	ENST00000225430.9	RPL19	RPL19-201	Known	Known	None	0.6000000238418579	None	None	None	None
m54284U_191111_172039/136839625/ccs	PB_GM12878_R2	hg38_SIRV	chr19	17183881	17182092	-	1	1790	88306	397390	ENCODEHG000088306	ENCODEHT000397390	ENCODEHG000088306	ENCODEHT000397390	Antisense	Antisense	None	0.949999988079071	None	None	None	None
5b4a29bf-f640-4f90-a23f-a85df394a917	ONT_GM12878_R1	hg38_SIRV	chr15	78545703	78546696	+	2	184	41911	397391	ENSG00000041357.15	ENCODEHT000397391	PSMA4	ENCODEHT000397391	Known	ISM	Both	0.25	None	None	None	None
m54284U_191111_172039/116394822/ccs	PB_GM12878_R2	hg38_SIRV	chrX	15854787	15826076	-	5	1823	55935	199855	ENSG00000182287.14	ENST00000329235.6	AP1S2	AP1S2-201	Known	Known	None	0.30000001192092896	None	None	None	None
m54284U_191110_105540/85394702/ccs	PB_GM12878_R1	hg38_SIRV	chr7	94004355	93993248	-	4	1478	22265	77932	ENSG00000105829.12	ENST00000222547.7	BET1	BET1-201	Known	Known	None	0.15000000596046448	None	None	None	None
m54284U_191110_105540/155387040/ccs	PB_GM12878_R1	hg38_SIRV	chr11	62573860	62559603	-	10	1408	32021	110229	ENSG00000254772.9	ENST00000329251.4	EEF1G	EEF1G-201	Known	Known	None	0.10000000149011612	None	None	None	None
m54284U_191111_172039/146997776/ccs	PB_GM12878_R2	hg38_SIRV	chr5	138331809	138285580	-	14	1787	16845	60020	ENSG00000158402.19	ENST00000323760.10	CDC25C	CDC25C-201	Known	Known	None	0.44999998807907104	None	None	None	None
m54284U_191111_172039/147849346/ccs	PB_GM12878_R2	hg38_SIRV	chr3	51995896	51993629	-	4	654	10231	37799	ENSG00000162244.11	ENST00000294189.10	RPL29	RPL29-201	Known	Known	None	0.15000000596046448	None	None	None	None
m54284U_191111_172039/57411459/ccs	PB_GM12878_R2	hg38_SIRV	chr1	31296982	31337275	+	4	372	1011	397387	ENSG00000121766.15	ENCODEHT000397387	ZCCHC17	ENCODEHT000397387	Known	ISM	Prefix	0.15000000596046448	None	None	None	None
m54284U_191110_105540/97059240/ccs	PB_GM12878_R1	hg38_SIRV	chr22	49962627	49964081	+	2	1371	55694	397297	ENSG00000198355.4	ENCODEHT000397297	PIM3	ENCODEHT000397297	Known	ISM	Suffix	0.30000001192092896	None	None	None	None
m54284U_191111_172039/113772290/ccs	PB_GM12878_R2	hg38_SIRV	chr4	151099628	151104635	+	6	862	14363	52538	ENSG00000145425.9	ENST00000274065.8	RPS3A	RPS3A-201	Known	Known	None	0.20000000298023224	None	None	None	None
m54284U_191110_105540/38340507/ccs	PB_GM12878_R1	hg38_SIRV	chr14	93976735	93934161	-	10	2778	39693	138426	ENSG00000100628.11	ENST00000555019.5	ASB2	ASB2-203	Known	Known	None	0.20000000298023224	None	None	None	None
m54284U_191111_172039/120063479/ccs	PB_GM12878_R2	hg38_SIRV	chr19	17184832	17183793	-	1	1053	88306	397390	ENCODEHG000088306	ENCODEHT000397390	ENCODEHG000088306	ENCODEHT000397390	Antisense	Antisense	None	0.25	None	None	None	None
m54284U_191111_172039/23530215/ccs	PB_GM12878_R2	hg38_SIRV	chr2	74178866	74156085	-	6	1326	6530	23089	ENSG00000114978.17	ENST00000396049.4	MOB1A	MOB1A-201	Known	Known	None	0.3499999940395355	None	None	None	None
m54284U_191111_172039/165742400/ccs	PB_GM12878_R2	hg38_SIRV	chrX	15845516	15826075	-	2	1362	55935	397087	ENSG00000182287.14	ENCODEHT000397087	AP1S2	ENCODEHT000397087	Known	ISM	Suffix	0.30000001192092896	None	None	None	None
m54284U_191110_105540/147916175/ccs	PB_GM12878_R1	hg38_SIRV	chr17	39200322	39204718	+	6	684	46462	163548	ENSG00000108298.11	ENST00000225430.9	RPL19	RPL19-201	Known	Known	None	0.10000000149011612	None	None	None	None
3ee434ef-c4da-4c76-9e84-457352b9d4a0	ONT_GM12878_R1	hg38_SIRV	chrX	15826478	15826077	-	1	866	55935	397077	ENSG00000182287.14	ENCODEHT000397077	AP1S2	ENCODEHT000397077	Known	Genomic	None	0.30000001192092896	None	None	None	None
m54284U_191111_172039/99878892/ccs	PB_GM12878_R2	hg38_SIRV	chr16	74463477	74451951	-	8	1048	44590	397392	ENSG00000090863.11	ENCODEHT000397392	GLG1	ENCODEHT000397392	Known	ISM	Suffix	0.05000000074505806	None	None	None	None
m54284U_191110_105540/125108921/ccs	PB_GM12878_R1	hg38_SIRV	chr19	17184883	17184290	-	1	594	88307	397393	ENCODEHG000088307	ENCODEHT000397393	ENCODEHG000088307	ENCODEHT000397393	Antisense	Antisense	None	0.30000001192092896	None	None	None	None
m54284U_191110_105540/155452905/ccs	PB_GM12878_R1	hg38_SIRV	chr11	62573860	62559603	-	10	1408	32021	110229	ENSG00000254772.9	ENST00000329251.4	EEF1G	EEF1G-201	Known	Known	None	0.10000000149011612	None	None	None	None
m54284U_191110_105540/125895735/ccs	PB_GM12878_R1	hg38_SIRV	chr7	94004355	93993248	-	4	1478	22265	77932	ENSG00000105829.12	ENST00000222547.7	BET1	BET1-201	Known	Known	None	0.15000000596046448	None	None	None	None
c4f34841-274a-4968-87b0-461ab9e61459	ONT_GM12878_R2	hg38_SIRV	chr22	49962688	49964079	+	2	1295	55694	397297	ENSG00000198355.4	ENCODEHT000397297	PIM3	ENCODEHT000397297	Known	ISM	Suffix	0.30000001192092896	None	None	None	None
3ca97635-f5d1-4875-b88a-72df4dfc4876	ONT_GM12878_R1	hg38_SIRV	chrX	15854768	15826076	-	5	1804	55935	199855	ENSG00000182287.14	ENST00000329235.6	AP1S2	AP1S2-201	Known	Known	None	0.30000001192092896	None	None	None	None
m54284U_191111_172039/113838131/ccs	PB_GM12878_R2	hg38_SIRV	chr4	151099628	151104636	+	6	863	14363	52538	ENSG00000145425.9	ENST00000274065.8	RPS3A	RPS3A-201	Known	Known	None	0.20000000298023224	None	None	None	None
m54284U_191111_172039/176949794/ccs	PB_GM12878_R2	hg38_SIRV	chr5	138331796	138285580	-	14	1778	16845	397121	ENSG00000158402.19	ENCODEHT000397121	CDC25C	ENCODEHT000397121	Known	NIC	None	0.44999998807907104	None	None	None	None
28fbde3e-41e3-4fd2-a617-cfe655ed45e3	ONT_GM12878_R1	hg38_SIRV	chr16	74452288	74451951	-	1	340	44590	397359	ENSG00000090863.11	ENCODEHT000397359	GLG1	ENCODEHT000397359	Known	Genomic	None	0.05000000074505806	None	None	None	None
m54284U_191111_172039/128845084/ccs	PB_GM12878_R2	hg38_SIRV	chr1	31296984	31364143	+	8	823	1011	3702	ENSG00000121766.15	ENST00000344147.9	ZCCHC17	ZCCHC17-201	Known	Known	None	0.699999988079071	None	None	None	None
m54284U_191111_172039/148047455/ccs	PB_GM12878_R2	hg38_SIRV	chr3	51995887	51993629	-	4	645	10231	37799	ENSG00000162244.11	ENST00000294189.10	RPL29	RPL29-201	Known	Known	None	0.15000000596046448	None	None	None	None
m54284U_191110_105540/42142457/ccs	PB_GM12878_R1	hg38_SIRV	chr14	93957035	93934161	-	8	2362	39693	138427	ENSG00000100628.11	ENST00000315988.8	ASB2	ASB2-201	Known	Known	None	0.20000000298023224	None	None	None	None
e1c3b604-66f4-4c84-8adc-bce339467a6a	ONT_GM12878_R2	hg38_SIRV	chr15	78545717	78549191	+	3	588	41911	397332	ENSG00000041357.15	ENCODEHT000397332	PSMA4	ENCODEHT000397332	Known	ISM	Suffix	0.3499999940395355	None	None	None	None
862aad59-1c1a-4cbd-9483-b69989f406f8	ONT_GM12878_R1	hg38_SIRV	chrX	15854734	15826076	-	5	1762	55935	199855	ENSG00000182287.14	ENST00000329235.6	AP1S2	AP1S2-201	Known	Known	None	0.30000001192092896	None	None	None	None
m54284U_191111_172039/25168673/ccs	PB_GM12878_R2	hg38_SIRV	chr2	74178852	74156085	-	6	1312	6530	23089	ENSG00000114978.17	ENST00000396049.4	MOB1A	MOB1A-201	Known	Known	None	0.3499999940395355	None	None	None	None
m54284U_191110_105540/151390353/ccs	PB_GM12878_R1	hg38_SIRV	chr17	39200322	39204727	+	6	693	46462	163548	ENSG00000108298.11	ENST00000225430.9	RPL19	RPL19-201	Known	Known	None	0.05000000074505806	None	None	None	None
397b29d6-1e8e-4462-aa4b-a59bfa21541c	ONT_GM12878_R1	hg38_SIRV	chrX	15825929	15826077	-	1	335	55935	397077	ENSG00000182287.14	ENCODEHT000397077	AP1S2	ENCODEHT000397077	Known	Genomic	None	0.30000001192092896	None	None	None	None
m54284U_191110_105540/155453342/ccs	PB_GM12878_R1	hg38_SIRV	chr11	62573861	62559603	-	10	1409	32021	110229	ENSG00000254772.9	ENST00000329251.4	EEF1G	EEF1G-201	Known	Known	None	0.10000000149011612	None	None	None	None
70e3115d-c06b-42e0-887d-1313832d1a65	ONT_GM12878_R1	hg38_SIRV	chrX	15826638	15826077	-	1	1051	55935	397077	ENSG00000182287.14	ENCODEHT000397077	AP1S2	ENCODEHT000397077	Known	Genomic	None	0.30000001192092896	None	None	None	None
064bbc3c-e2c6-4222-ade0-871767adfc06	ONT_GM12878_R1	hg38_SIRV	chr22	49962696	49964081	+	2	1316	55694	397297	ENSG00000198355.4	ENCODEHT000397297	PIM3	ENCODEHT000397297	Known	ISM	Suffix	0.30000001192092896	None	None	None	None
m54284U_191111_172039/113838832/ccs	PB_GM12878_R2	hg38_SIRV	chr4	151099606	151104238	+	5	663	14363	390248	ENSG00000145425.9	ENCODEHT000390248	RPS3A	ENCODEHT000390248	Known	ISM	Prefix	0.6000000238418579	None	None	None	None
m54284U_191110_105540/127666667/ccs	PB_GM12878_R1	hg38_SIRV	chr7	94004359	93993248	-	4	1482	22265	77932	ENSG00000105829.12	ENST00000222547.7	BET1	BET1-201	Known	Known	None	0.15000000596046448	None	None	None	None
982a8bbe-bf5d-4162-b61a-786d86d139e5	ONT_GM12878_R1	hg38_SIRV	chrX	15826093	15826077	-	1	499	55935	397077	ENSG00000182287.14	ENCODEHT000397077	AP1S2	ENCODEHT000397077	Known	Genomic	None	0.30000001192092896	None	None	None	None
m54284U_191110_105540/97125763/ccs	PB_GM12878_R1	hg38_SIRV	chr14	93955313	93934161	-	8	2296	39693	397258	ENSG00000100628.11	ENCODEHT000397258	ASB2	ENCODEHT000397258	Known	NIC	None	0.20000000298023224	None	None	None	None
3e5ee86c-b80f-4bc7-af21-d96a81d5d015	ONT_GM12878_R1	hg38_SIRV	chr5	138331804	138285580	-	13	1692	16845	397394	ENSG00000158402.19	ENCODEHT000397394	CDC25C	ENCODEHT000397394	Known	NIC	None	0.44999998807907104	None	None	None	None
31597c65-0c68-4972-b4eb-fbbd08dee969	ONT_GM12878_R1	hg38_SIRV	chrX	15826207	15826077	-	1	613	55935	397077	ENSG00000182287.14	ENCODEHT000397077	AP1S2	ENCODEHT000397077	Known	Genomic	None	0.30000001192092896	None	None	None	None
m54284U_191110_105540/97519816/ccs	PB_GM12878_R1	hg38_SIRV	chr14	93957066	93934161	-	9	2283	39693	397395	ENSG00000100628.11	ENCODEHT000397395	ASB2	ENCODEHT000397395	Known	NNC	None	0.20000000298023224	None	None	None	None
4f476948-c8e6-4411-beb0-4728dc0878ea	ONT_GM12878_R1	hg38_SIRV	chr16	74480281	74451952	-	17	1922	44590	397396	ENSG00000090863.11	ENCODEHT000397396	GLG1	ENCODEHT000397396	Known	ISM	Suffix	0.05000000074505806	None	None	None	None
m54284U_191111_172039/77006544/ccs	PB_GM12878_R2	hg38_SIRV	chr1	31296991	31364931	+	8	1604	1011	3702	ENSG00000121766.15	ENST00000344147.9	ZCCHC17	ZCCHC17-201	Known	Known	None	0.30000001192092896	None	None	None	None
5040599b-90d0-4e8e-bf41-cea1e2741466	ONT_GM12878_R1	hg38_SIRV	chrX	15825968	15826077	-	1	339	55935	397077	ENSG00000182287.14	ENCODEHT000397077	AP1S2	ENCODEHT000397077	Known	Genomic	None	0.30000001192092896	None	None	None	None
39ef2216-a785-48b6-a1e2-d4121e1e57da	ONT_GM12878_R2	hg38_SIRV	chr15	78545720	78549177	+	3	571	41911	397332	ENSG00000041357.15	ENCODEHT000397332	PSMA4	ENCODEHT000397332	Known	ISM	Suffix	0.550000011920929	None	None	None	None
4c004e0e-da87-4653-940a-e83fc2bd0e28	ONT_GM12878_R1	hg38_SIRV	chr19	17185918	17191134	+	3	239	50138	397397	ENSG00000099331.13	ENCODEHT000397397	MYO9B	ENCODEHT000397397	Known	ISM	Suffix	0.15000000596046448	None	None	None	None
m54284U_191111_172039/148635838/ccs	PB_GM12878_R2	hg38_SIRV	chr3	51995895	51993629	-	4	653	10231	37799	ENSG00000162244.11	ENST00000294189.10	RPL29	RPL29-201	Known	Known	None	0.15000000596046448	None	None	None	None
m54284U_191111_172039/26673629/ccs	PB_GM12878_R2	hg38_SIRV	chr2	74178873	74156085	-	6	1333	6530	23089	ENSG00000114978.17	ENST00000396049.4	MOB1A	MOB1A-201	Known	Known	None	0.3499999940395355	None	None	None	None
m54284U_191110_105540/152503611/ccs	PB_GM12878_R1	hg38_SIRV	chr17	39200322	39204703	+	6	669	46462	163548	ENSG00000108298.11	ENST00000225430.9	RPL19	RPL19-201	Known	Known	None	0.6000000238418579	None	None	None	None
82b83963-f9f8-4a91-9bbb-b0e731964912	ONT_GM12878_R1	hg38_SIRV	chr22	49962710	49964085	+	2	1286	55694	397297	ENSG00000198355.4	ENCODEHT000397297	PIM3	ENCODEHT000397297	Known	ISM	Suffix	0.25	None	None	None	None
m54284U_191110_105540/155517725/ccs	PB_GM12878_R1	hg38_SIRV	chr11	62573861	62559603	-	10	1409	32021	110229	ENSG00000254772.9	ENST00000329251.4	EEF1G	EEF1G-201	Known	Known	None	0.10000000149011612	None	None	None	None
affc3364-0eb5-4b3c-bf39-e00a969cbcf5	ONT_GM12878_R1	hg38_SIRV	chrX	15826277	15826077	-	1	677	55935	397077	ENSG00000182287.14	ENCODEHT000397077	AP1S2	ENCODEHT000397077	Known	Genomic	None	0.30000001192092896	None	None	None	None
m54284U_191111_172039/113902868/ccs	PB_GM12878_R2	hg38_SIRV	chr4	151099628	151104635	+	6	862	14363	52538	ENSG00000145425.9	ENST00000274065.8	RPS3A	RPS3A-201	Known	Known	None	0.20000000298023224	None	None	None	None
m54284U_191111_172039/38078777/ccs	PB_GM12878_R2	hg38_SIRV	chr7	94004302	93993248	-	4	1425	22265	77932	ENSG00000105829.12	ENST00000222547.7	BET1	BET1-201	Known	Known	None	0.15000000596046448	None	None	None	None
0bc94ea9-9e47-400a-b81f-b3ef9b0a90a4	ONT_GM12878_R1	hg38_SIRV	chrX	15826285	15826077	-	1	691	55935	397077	ENSG00000182287.14	ENCODEHT000397077	AP1S2	ENCODEHT000397077	Known	Genomic	None	0.30000001192092896	None	None	None	None
1c1cf5e6-462c-4410-85c1-b67090adde5b	ONT_GM12878_R1	hg38_SIRV	chr1	31296991	31364938	+	8	1611	1011	3702	ENSG00000121766.15	ENST00000344147.9	ZCCHC17	ZCCHC17-201	Known	Known	None	0.20000000298023224	None	None	None	None
cca28015-2f45-49f1-a276-34d5e0a975ee	ONT_GM12878_R1	hg38_SIRV	chrX	15825955	15826077	-	1	361	55935	397077	ENSG00000182287.14	ENCODEHT000397077	AP1S2	ENCODEHT000397077	Known	Genomic	None	0.30000001192092896	None	None	None	None
m54284U_191110_105540/114035374/ccs	PB_GM12878_R1	hg38_SIRV	chr14	93955305	93934161	-	8	2288	39693	397258	ENSG00000100628.11	ENCODEHT000397258	ASB2	ENCODEHT000397258	Known	NIC	None	0.20000000298023224	None	None	None	None
d745d591-ee66-4dac-8f48-0a9443d7a03d	ONT_GM12878_R2	hg38_SIRV	chr15	78545720	78549181	+	3	575	41911	397332	ENSG00000041357.15	ENCODEHT000397332	PSMA4	ENCODEHT000397332	Known	ISM	Suffix	0.5	None	None	None	None
m54284U_191111_172039/148701499/ccs	PB_GM12878_R2	hg38_SIRV	chr3	51995885	51993629	-	4	637	10231	37799	ENSG00000162244.11	ENST00000294189.10	RPL29	RPL29-201	Known	Known	None	0.15000000596046448	None	None	None	None
78d389e9-39ad-463b-88ae-c7eda9e4555f	ONT_GM12878_R1	hg38_SIRV	chrX	15825997	15826077	-	1	366	55935	397077	ENSG00000182287.14	ENCODEHT000397077	AP1S2	ENCODEHT000397077	Known	Genomic	None	0.30000001192092896	None	None	None	None
m54284U_191110_105540/125502480/ccs	PB_GM12878_R1	hg38_SIRV	chr5	138331786	138285581	-	14	1767	16845	397121	ENSG00000158402.19	ENCODEHT000397121	CDC25C	ENCODEHT000397121	Known	NIC	None	0.44999998807907104	None	None	None	None
3efb7244-c5d5-47d1-9801-ab914bb32e80	ONT_GM12878_R2	hg38_SIRV	chr22	49962713	49964076	+	2	1274	55694	397297	ENSG00000198355.4	ENCODEHT000397297	PIM3	ENCODEHT000397297	Known	ISM	Suffix	0.30000001192092896	None	None	None	None
m54284U_191110_105540/155518559/ccs	PB_GM12878_R1	hg38_SIRV	chr11	62573861	62559603	-	10	1409	32021	110229	ENSG00000254772.9	ENST00000329251.4	EEF1G	EEF1G-201	Known	Known	None	0.10000000149011612	None	None	None	None
m54284U_191110_105540/153487799/ccs	PB_GM12878_R1	hg38_SIRV	chr17	39200322	39204727	+	6	693	46462	163548	ENSG00000108298.11	ENST00000225430.9	RPL19	RPL19-201	Known	Known	None	0.05000000074505806	None	None	None	None
d3720527-e1fb-4876-842c-0eead6ef4d5a	ONT_GM12878_R1	hg38_SIRV	chr16	74607104	74451952	-	26	4759	44590	156239	ENSG00000090863.11	ENST00000422840.6	GLG1	GLG1-202	Known	Known	None	0.05000000074505806	None	None	None	None
b4945d32-0152-4212-b8d1-25794cd9fb17	ONT_GM12878_R1	hg38_SIRV	chrX	15826576	15826077	-	1	973	55935	397077	ENSG00000182287.14	ENCODEHT000397077	AP1S2	ENCODEHT000397077	Known	Genomic	None	0.30000001192092896	None	None	None	None
m54284U_191111_172039/28444616/ccs	PB_GM12878_R2	hg38_SIRV	chr2	74178884	74156085	-	6	1344	6530	23089	ENSG00000114978.17	ENST00000396049.4	MOB1A	MOB1A-201	Known	Known	None	0.3499999940395355	None	None	None	None
m54284U_191111_172039/113903505/ccs	PB_GM12878_R2	hg38_SIRV	chr4	151099628	151104635	+	6	862	14363	52538	ENSG00000145425.9	ENST00000274065.8	RPS3A	RPS3A-201	Known	Known	None	0.20000000298023224	None	None	None	None
3dcf7488-a2e7-4b5c-b751-20ea52b4f980	ONT_GM12878_R1	hg38_SIRV	chrX	15825827	15826077	-	1	226	55935	397077	ENSG00000182287.14	ENCODEHT000397077	AP1S2	ENCODEHT000397077	Known	Genomic	None	0.30000001192092896	None	None	None	None
m54284U_191111_172039/120717441/ccs	PB_GM12878_R2	hg38_SIRV	chr7	94004355	93993248	-	4	1478	22265	77932	ENSG00000105829.12	ENST00000222547.7	BET1	BET1-201	Known	Known	None	0.15000000596046448	None	None	None	None
91cd0953-7fa4-4208-b889-326fc9e6508b	ONT_GM12878_R1	hg38_SIRV	chr19	17191105	17192832	+	2	202	50138	397398	ENSG00000099331.13	ENCODEHT000397398	MYO9B	ENCODEHT000397398	Known	ISM	Suffix	0.10000000149011612	None	None	None	None
m54284U_191111_172039/88279893/ccs	PB_GM12878_R2	hg38_SIRV	chr1	31296992	31348971	+	7	690	1011	397383	ENSG00000121766.15	ENCODEHT000397383	ZCCHC17	ENCODEHT000397383	Known	ISM	Prefix	0.6000000238418579	None	None	None	None
fbd25c4d-45d7-4dfa-ac24-635af9574309	ONT_GM12878_R1	hg38_SIRV	chrX	15826233	15826077	-	1	625	55935	397077	ENSG00000182287.14	ENCODEHT000397077	AP1S2	ENCODEHT000397077	Known	Genomic	None	0.30000001192092896	None	None	None	None
m54284U_191110_105540/114165816/ccs	PB_GM12878_R1	hg38_SIRV	chr14	93957051	93934161	-	8	2378	39693	138427	ENSG00000100628.11	ENST00000315988.8	ASB2	ASB2-201	Known	Known	None	0.20000000298023224	None	None	None	None
c7c5d665-6d7a-4ca2-b8df-d025be745790	ONT_GM12878_R2	hg38_SIRV	chr15	78545715	78549204	+	2	465	41911	397399	ENSG00000041357.15	ENCODEHT000397399	PSMA4	ENCODEHT000397399	Known	ISM	Suffix	0.20000000298023224	None	None	None	None
m54284U_191110_105540/121766609/ccs	PB_GM12878_R1	hg38_SIRV	chr14	93957253	93934161	-	9	2250	39693	397400	ENSG00000100628.11	ENCODEHT000397400	ASB2	ENCODEHT000397400	Known	NNC	None	0.20000000298023224	None	None	None	None
6e41a11f-b870-4ff3-926a-f2d4f738cd2e	ONT_GM12878_R1	hg38_SIRV	chrX	15826475	15826077	-	1	875	55935	397077	ENSG00000182287.14	ENCODEHT000397077	AP1S2	ENCODEHT000397077	Known	Genomic	None	0.30000001192092896	None	None	None	None
25fb1257-cfb0-4fb3-8837-b525588caf40	ONT_GM12878_R1	hg38_SIRV	chr22	49962715	49964075	+	2	1277	55694	397297	ENSG00000198355.4	ENCODEHT000397297	PIM3	ENCODEHT000397297	Known	ISM	Suffix	0.30000001192092896	None	None	None	None
m54284U_191110_105540/155519793/ccs	PB_GM12878_R1	hg38_SIRV	chr11	62573879	62559603	-	10	1427	32021	110229	ENSG00000254772.9	ENST00000329251.4	EEF1G	EEF1G-201	Known	Known	None	0.10000000149011612	None	None	None	None
m54284U_191111_172039/149029581/ccs	PB_GM12878_R2	hg38_SIRV	chr3	51995893	51993629	-	4	651	10231	37799	ENSG00000162244.11	ENST00000294189.10	RPL29	RPL29-201	Known	Known	None	0.15000000596046448	None	None	None	None
34498bed-e21b-4627-8060-effda2abb212	ONT_GM12878_R2	hg38_SIRV	chrX	15825929	15826077	-	1	335	55935	397077	ENSG00000182287.14	ENCODEHT000397077	AP1S2	ENCODEHT000397077	Known	Genomic	None	0.30000001192092896	None	None	None	None
m54284U_191110_105540/171706208/ccs	PB_GM12878_R1	hg38_SIRV	chr5	138331767	138285581	-	14	1744	16845	60020	ENSG00000158402.19	ENST00000323760.10	CDC25C	CDC25C-201	Known	Known	None	0.44999998807907104	None	None	None	None
m54284U_191110_105540/155059427/ccs	PB_GM12878_R1	hg38_SIRV	chr17	39200322	39204720	+	6	686	46462	163548	ENSG00000108298.11	ENST00000225430.9	RPL19	RPL19-201	Known	Known	None	0.10000000149011612	None	None	None	None
5fa3b2ff-974e-49da-88bc-346a8b6f9e3d	ONT_GM12878_R2	hg38_SIRV	chrX	15825967	15826077	-	1	373	55935	397077	ENSG00000182287.14	ENCODEHT000397077	AP1S2	ENCODEHT000397077	Known	Genomic	None	0.30000001192092896	None	None	None	None
93278685-9388-4efa-b3e7-0b41a413f6d2	ONT_GM12878_R1	hg38_SIRV	chr16	74471290	74451952	-	13	1605	44590	397401	ENSG00000090863.11	ENCODEHT000397401	GLG1	ENCODEHT000397401	Known	ISM	Suffix	0.05000000074505806	None	None	None	None
m54284U_191111_172039/28575987/ccs	PB_GM12878_R2	hg38_SIRV	chr2	74178887	74156085	-	6	1347	6530	23089	ENSG00000114978.17	ENST00000396049.4	MOB1A	MOB1A-201	Known	Known	None	0.3499999940395355	None	None	None	None
m54284U_191111_172039/113903798/ccs	PB_GM12878_R2	hg38_SIRV	chr4	151099628	151104636	+	6	863	14363	52538	ENSG00000145425.9	ENST00000274065.8	RPS3A	RPS3A-201	Known	Known	None	0.20000000298023224	None	None	None	None
m54284U_191111_172039/590958/ccs	PB_GM12878_R2	hg38_SIRV	chr1	31296994	31348966	+	7	683	1011	397383	ENSG00000121766.15	ENCODEHT000397383	ZCCHC17	ENCODEHT000397383	Known	ISM	Prefix	0.550000011920929	None	None	None	None
97cad986-b873-4e07-9bea-babb271afd43	ONT_GM12878_R2	hg38_SIRV	chrX	15826293	15826077	-	1	657	55935	397077	ENSG00000182287.14	ENCODEHT000397077	AP1S2	ENCODEHT000397077	Known	Genomic	None	0.30000001192092896	None	None	None	None
m54284U_191111_172039/126158683/ccs	PB_GM12878_R2	hg38_SIRV	chr7	94004355	93993248	-	4	1478	22265	77932	ENSG00000105829.12	ENST00000222547.7	BET1	BET1-201	Known	Known	None	0.15000000596046448	None	None	None	None
0940a229-e748-433f-b472-a5a570a19924	ONT_GM12878_R2	hg38_SIRV	chrX	15825823	15826077	-	1	229	55935	397077	ENSG00000182287.14	ENCODEHT000397077	AP1S2	ENCODEHT000397077	Known	Genomic	None	0.30000001192092896	None	None	None	None
d65f2062-ea68-4c02-b2b9-aaf801cf74f4	ONT_GM12878_R1	hg38_SIRV	chr19	17191142	17193275	+	2	370	50138	397398	ENSG00000099331.13	ENCODEHT000397398	MYO9B	ENCODEHT000397398	Known	ISM	Suffix	0.25	None	None	None	None
31ac0357-f85e-41c6-baed-769b7a02218a	ONT_GM12878_R1	hg38_SIRV	chr22	49962721	49964076	+	2	1257	55694	397297	ENSG00000198355.4	ENCODEHT000397297	PIM3	ENCODEHT000397297	Known	ISM	Suffix	0.30000001192092896	None	None	None	None
m54284U_191111_172039/149029883/ccs	PB_GM12878_R2	hg38_SIRV	chr3	51995819	51993630	-	3	615	10231	391822	ENSG00000162244.11	ENCODEHT000391822	RPL29	ENCODEHT000391822	Known	ISM	Both	0.15000000596046448	None	None	None	None
90ffa4c1-c913-40a9-b1ca-d4c957194b8b	ONT_GM12878_R1	hg38_SIRV	chr16	74607098	74451952	-	26	4738	44590	397402	ENSG00000090863.11	ENCODEHT000397402	GLG1	ENCODEHT000397402	Known	NNC	None	0.05000000074505806	None	None	None	None
m54284U_191110_105540/155582465/ccs	PB_GM12878_R1	hg38_SIRV	chr11	62573860	62559603	-	10	1408	32021	110229	ENSG00000254772.9	ENST00000329251.4	EEF1G	EEF1G-201	Known	Known	None	0.10000000149011612	None	None	None	None
da7ceaf6-1420-43b7-823e-1f29295fcd2d	ONT_GM12878_R2	hg38_SIRV	chr15	78545721	78549182	+	3	569	41911	397332	ENSG00000041357.15	ENCODEHT000397332	PSMA4	ENCODEHT000397332	Known	ISM	Suffix	0.44999998807907104	None	None	None	None
5117564d-3ef8-4af2-a540-24c24114e6a8	ONT_GM12878_R2	hg38_SIRV	chrX	15826151	15826077	-	1	557	55935	397077	ENSG00000182287.14	ENCODEHT000397077	AP1S2	ENCODEHT000397077	Known	Genomic	None	0.30000001192092896	None	None	None	None
m54284U_191110_105540/140117352/ccs	PB_GM12878_R1	hg38_SIRV	chr14	93955290	93934161	-	7	2118	39693	397403	ENSG00000100628.11	ENCODEHT000397403	ASB2	ENCODEHT000397403	Known	NIC	None	0.20000000298023224	None	None	None	None
m54284U_191111_172039/61737514/ccs	PB_GM12878_R2	hg38_SIRV	chr5	138331830	138285581	-	14	1807	16845	60020	ENSG00000158402.19	ENST00000323760.10	CDC25C	CDC25C-201	Known	Known	None	0.44999998807907104	None	None	None	None
dc09f666-5f3b-4a89-951a-7a1ee265723f	ONT_GM12878_R2	hg38_SIRV	chrX	15825994	15826077	-	1	400	55935	397077	ENSG00000182287.14	ENCODEHT000397077	AP1S2	ENCODEHT000397077	Known	Genomic	None	0.30000001192092896	None	None	None	None
m54284U_191110_105540/156436849/ccs	PB_GM12878_R1	hg38_SIRV	chr17	39200322	39204720	+	6	686	46462	163548	ENSG00000108298.11	ENST00000225430.9	RPL19	RPL19-201	Known	Known	None	0.10000000149011612	None	None	None	None
m54284U_191111_172039/29165612/ccs	PB_GM12878_R2	hg38_SIRV	chr2	74178874	74156085	-	6	1334	6530	23089	ENSG00000114978.17	ENST00000396049.4	MOB1A	MOB1A-201	Known	Known	None	0.3499999940395355	None	None	None	None
69c6f182-ec8e-4a1c-9da3-9417092768e6	ONT_GM12878_R2	hg38_SIRV	chrX	15825819	15826077	-	1	225	55935	397077	ENSG00000182287.14	ENCODEHT000397077	AP1S2	ENCODEHT000397077	Known	Genomic	None	0.30000001192092896	None	None	None	None
m54284U_191111_172039/114034915/ccs	PB_GM12878_R2	hg38_SIRV	chr4	151099628	151104636	+	6	863	14363	52538	ENSG00000145425.9	ENST00000274065.8	RPS3A	RPS3A-201	Known	Known	None	0.20000000298023224	None	None	None	None
m54284U_191110_105540/4064417/ccs	PB_GM12878_R1	hg38_SIRV	chr1	31296993	31337260	+	4	346	1011	397387	ENSG00000121766.15	ENCODEHT000397387	ZCCHC17	ENCODEHT000397387	Known	ISM	Prefix	0.30000001192092896	None	None	None	None
b26a2955-cf17-4228-8456-8bd8d23cb0d1	ONT_GM12878_R1	hg38_SIRV	chr19	17192996	17213292	+	19	4340	50138	397404	ENSG00000099331.13	ENCODEHT000397404	MYO9B	ENCODEHT000397404	Known	ISM	Suffix	0.20000000298023224	None	None	None	None
m54284U_191111_172039/127928832/ccs	PB_GM12878_R2	hg38_SIRV	chr7	94004360	93993248	-	4	1483	22265	77932	ENSG00000105829.12	ENST00000222547.7	BET1	BET1-201	Known	Known	None	0.15000000596046448	None	None	None	None
2ee252db-4fba-48cd-8cb2-852d139ba4c8	ONT_GM12878_R2	hg38_SIRV	chrX	15825945	15826077	-	1	344	55935	397077	ENSG00000182287.14	ENCODEHT000397077	AP1S2	ENCODEHT000397077	Known	Genomic	None	0.30000001192092896	None	None	None	None
1edf4de7-47ee-4e93-8658-b2dfea6510c1	ONT_GM12878_R1	hg38_SIRV	chr22	49962746	49964073	+	2	1259	55694	397297	ENSG00000198355.4	ENCODEHT000397297	PIM3	ENCODEHT000397297	Known	ISM	Suffix	0.30000001192092896	None	None	None	None
m54284U_191110_105540/155582893/ccs	PB_GM12878_R1	hg38_SIRV	chr11	62573863	62559603	-	10	1411	32021	110229	ENSG00000254772.9	ENST00000329251.4	EEF1G	EEF1G-201	Known	Known	None	0.10000000149011612	None	None	None	None
da927f19-3d2b-4e4f-9b25-934915a00461	ONT_GM12878_R2	hg38_SIRV	chrX	15825829	15826077	-	1	222	55935	397077	ENSG00000182287.14	ENCODEHT000397077	AP1S2	ENCODEHT000397077	Known	Genomic	None	0.30000001192092896	None	None	None	None
m54284U_191111_172039/149095755/ccs	PB_GM12878_R2	hg38_SIRV	chr3	51995893	51993629	-	4	651	10231	37799	ENSG00000162244.11	ENST00000294189.10	RPL29	RPL29-201	Known	Known	None	0.15000000596046448	None	None	None	None
m54284U_191110_105540/154730944/ccs	PB_GM12878_R1	hg38_SIRV	chr14	93955271	93934161	-	8	2253	39693	397258	ENSG00000100628.11	ENCODEHT000397258	ASB2	ENCODEHT000397258	Known	NIC	None	0.20000000298023224	None	None	None	None
13fc03f5-24fb-439a-9fc3-923568e86db3	ONT_GM12878_R1	hg38_SIRV	chr16	74471222	74451952	-	12	2567	44590	397405	ENSG00000090863.11	ENCODEHT000397405	GLG1	ENCODEHT000397405	Known	ISM	Both	0.05000000074505806	None	None	None	None
e2a4dc50-6cee-458b-b64a-d6fe07eab4a8	ONT_GM12878_R1	hg38_SIRV	chr5	138331757	138285581	-	14	1730	16845	397121	ENSG00000158402.19	ENCODEHT000397121	CDC25C	ENCODEHT000397121	Known	NIC	None	0.44999998807907104	None	None	None	None
f4f35bbc-f6b1-4678-82dc-2b4f67ff0d5c	ONT_GM12878_R2	hg38_SIRV	chrX	15826067	15826077	-	1	473	55935	397077	ENSG00000182287.14	ENCODEHT000397077	AP1S2	ENCODEHT000397077	Known	Genomic	None	0.30000001192092896	None	None	None	None
m54284U_191110_105540/156501501/ccs	PB_GM12878_R1	hg38_SIRV	chr17	39200322	39204703	+	6	669	46462	163548	ENSG00000108298.11	ENST00000225430.9	RPL19	RPL19-201	Known	Known	None	0.6000000238418579	None	None	None	None
3642f8b0-2e94-4956-a7d7-dc8c9e3d827f	ONT_GM12878_R1	hg38_SIRV	chr15	78545723	78549177	+	3	561	41911	397332	ENSG00000041357.15	ENCODEHT000397332	PSMA4	ENCODEHT000397332	Known	ISM	Suffix	0.550000011920929	None	None	None	None
m54284U_191110_105540/19661059/ccs	PB_GM12878_R1	hg38_SIRV	chr1	31296995	31364931	+	8	1600	1011	3702	ENSG00000121766.15	ENST00000344147.9	ZCCHC17	ZCCHC17-201	Known	Known	None	0.30000001192092896	None	None	None	None
d6bd6edd-e6ed-48b4-94da-6307eb9dbc76	ONT_GM12878_R2	hg38_SIRV	chrX	15826632	15826077	-	1	1019	55935	397077	ENSG00000182287.14	ENCODEHT000397077	AP1S2	ENCODEHT000397077	Known	Genomic	None	0.30000001192092896	None	None	None	None
m54284U_191111_172039/114098716/ccs	PB_GM12878_R2	hg38_SIRV	chr4	151099628	151104636	+	6	863	14363	52538	ENSG00000145425.9	ENST00000274065.8	RPS3A	RPS3A-201	Known	Known	None	0.20000000298023224	None	None	None	None
87a61a87-78d2-40f5-bd17-e94ca196475b	ONT_GM12878_R2	hg38_SIRV	chr22	49962768	49964071	+	2	1218	55694	397406	ENSG00000198355.4	ENCODEHT000397406	PIM3	ENCODEHT000397406	Known	ISM	Suffix	0.30000001192092896	None	None	None	None
m54284U_191111_172039/31588991/ccs	PB_GM12878_R2	hg38_SIRV	chr2	74178889	74156085	-	6	1349	6530	23089	ENSG00000114978.17	ENST00000396049.4	MOB1A	MOB1A-201	Known	Known	None	0.3499999940395355	None	None	None	None
m54284U_191110_105540/41747164/ccs	PB_GM12878_R1	hg38_SIRV	chr7	94004340	93993249	-	4	1462	22265	77932	ENSG00000105829.12	ENST00000222547.7	BET1	BET1-201	Known	Known	None	0.15000000596046448	None	None	None	None
b167c60d-972c-411a-8f8a-d58444b1a971	ONT_GM12878_R2	hg38_SIRV	chrX	15825943	15826077	-	1	349	55935	397077	ENSG00000182287.14	ENCODEHT000397077	AP1S2	ENCODEHT000397077	Known	Genomic	None	0.30000001192092896	None	None	None	None
m54284U_191110_105540/155650892/ccs	PB_GM12878_R1	hg38_SIRV	chr11	62573861	62559603	-	10	1409	32021	110229	ENSG00000254772.9	ENST00000329251.4	EEF1G	EEF1G-201	Known	Known	None	0.10000000149011612	None	None	None	None
m54284U_191111_172039/85983327/ccs	PB_GM12878_R2	hg38_SIRV	chr14	93957025	93934161	-	8	2352	39693	138427	ENSG00000100628.11	ENST00000315988.8	ASB2	ASB2-201	Known	Known	None	0.20000000298023224	None	None	None	None
8c701aad-3ea6-4d38-866e-536840d56ccc	ONT_GM12878_R2	hg38_SIRV	chrX	15825999	15826077	-	1	405	55935	397077	ENSG00000182287.14	ENCODEHT000397077	AP1S2	ENCODEHT000397077	Known	Genomic	None	0.30000001192092896	None	None	None	None
m54284U_191111_172039/149422447/ccs	PB_GM12878_R2	hg38_SIRV	chr3	51995069	51993629	-	2	532	10231	391834	ENSG00000162244.11	ENCODEHT000391834	RPL29	ENCODEHT000391834	Known	ISM	Suffix	0.15000000596046448	None	None	None	None
ea752e64-c90c-4379-a9b0-a1b822c1b669	ONT_GM12878_R1	hg38_SIRV	chr5	138331811	138285581	-	14	1788	16845	60020	ENSG00000158402.19	ENST00000323760.10	CDC25C	CDC25C-201	Known	Known	None	0.44999998807907104	None	None	None	None
a4519f00-f5be-4888-8ed0-cc3e0cce231c	ONT_GM12878_R2	hg38_SIRV	chrX	15826637	15826077	-	1	1028	55935	397077	ENSG00000182287.14	ENCODEHT000397077	AP1S2	ENCODEHT000397077	Known	Genomic	None	0.30000001192092896	None	None	None	None
8e48265d-a42d-4701-8c5f-3a40af1d96e3	ONT_GM12878_R1	hg38_SIRV	chr16	74607092	74451952	-	26	4747	44590	156239	ENSG00000090863.11	ENST00000422840.6	GLG1	GLG1-202	Known	Known	None	0.05000000074505806	None	None	None	None
m54284U_191110_105540/157025318/ccs	PB_GM12878_R1	hg38_SIRV	chr17	39200322	39204616	+	6	582	46462	163548	ENSG00000108298.11	ENST00000225430.9	RPL19	RPL19-201	Known	Known	None	0.3499999940395355	None	None	None	None
a63c9472-cd70-4dbc-9457-8c93795eebf9	ONT_GM12878_R1	hg38_SIRV	chr19	17193003	17195205	+	2	710	50138	397407	ENSG00000099331.13	ENCODEHT000397407	MYO9B	ENCODEHT000397407	Known	ISM	Both	0.10000000149011612	None	None	None	None
a2d00d57-9f54-4715-9ff9-d4b18b7ac657	ONT_GM12878_R1	hg38_SIRV	chr16	74452772	74451952	-	2	467	44590	397408	ENSG00000090863.11	ENCODEHT000397408	GLG1	ENCODEHT000397408	Known	NNC	None	0.05000000074505806	None	None	None	None
m54284U_191110_105540/32770102/ccs	PB_GM12878_R1	hg38_SIRV	chr1	31296995	31364148	+	8	817	1011	3702	ENSG00000121766.15	ENST00000344147.9	ZCCHC17	ZCCHC17-201	Known	Known	None	0.75	None	None	None	None
ff91a284-53dc-451a-b562-58e9e07dda17	ONT_GM12878_R2	hg38_SIRV	chr15	78545723	78549190	+	3	581	41911	397332	ENSG00000041357.15	ENCODEHT000397332	PSMA4	ENCODEHT000397332	Known	ISM	Suffix	0.3499999940395355	None	None	None	None
f328d093-8252-4196-97f1-57aa4fdf1ced	ONT_GM12878_R2	hg38_SIRV	chrX	15825934	15826077	-	1	340	55935	397077	ENSG00000182287.14	ENCODEHT000397077	AP1S2	ENCODEHT000397077	Known	Genomic	None	0.30000001192092896	None	None	None	None
m54284U_191111_172039/132580450/ccs	PB_GM12878_R2	hg38_SIRV	chr14	93957023	93934161	-	8	2350	39693	138427	ENSG00000100628.11	ENST00000315988.8	ASB2	ASB2-201	Known	Known	None	0.20000000298023224	None	None	None	None
m54284U_191111_172039/114163828/ccs	PB_GM12878_R2	hg38_SIRV	chr4	151099628	151104636	+	6	863	14363	52538	ENSG00000145425.9	ENST00000274065.8	RPS3A	RPS3A-201	Known	Known	None	0.20000000298023224	None	None	None	None
d8bb75a6-731f-4b15-b2bd-e67379de01ee	ONT_GM12878_R2	hg38_SIRV	chr22	49962779	49964081	+	2	1219	55694	397297	ENSG00000198355.4	ENCODEHT000397297	PIM3	ENCODEHT000397297	Known	ISM	Suffix	0.30000001192092896	None	None	None	None
m54284U_191110_105540/40370304/ccs	PB_GM12878_R1	hg38_SIRV	chr1	31296995	31364917	+	10	1060	1011	397409	ENSG00000121766.15	ENCODEHT000397409	ZCCHC17	ENCODEHT000397409	Known	NNC	None	0.30000001192092896	None	None	None	None
m54284U_191111_172039/37225819/ccs	PB_GM12878_R2	hg38_SIRV	chr2	74178851	74156085	-	6	1311	6530	23089	ENSG00000114978.17	ENST00000396049.4	MOB1A	MOB1A-201	Known	Known	None	0.3499999940395355	None	None	None	None
m54284U_191110_105540/155779372/ccs	PB_GM12878_R1	hg38_SIRV	chr11	62573860	62559603	-	10	1408	32021	110229	ENSG00000254772.9	ENST00000329251.4	EEF1G	EEF1G-201	Known	Known	None	0.10000000149011612	None	None	None	None
m54284U_191110_105540/128714520/ccs	PB_GM12878_R1	hg38_SIRV	chr7	94004355	93993249	-	4	1477	22265	77932	ENSG00000105829.12	ENST00000222547.7	BET1	BET1-201	Known	Known	None	0.15000000596046448	None	None	None	None
m54284U_191110_105540/84936567/ccs	PB_GM12878_R1	hg38_SIRV	chrX	15854748	15826077	-	5	1783	55935	199855	ENSG00000182287.14	ENST00000329235.6	AP1S2	AP1S2-201	Known	Known	None	0.30000001192092896	None	None	None	None
m54284U_191111_172039/149750927/ccs	PB_GM12878_R2	hg38_SIRV	chr3	51995895	51993629	-	4	653	10231	37799	ENSG00000162244.11	ENST00000294189.10	RPL29	RPL29-201	Known	Known	None	0.15000000596046448	None	None	None	None
10a42719-11f1-4ef4-be98-309d5ecc47fe	ONT_GM12878_R2	hg38_SIRV	chr5	138331793	138285581	-	14	1774	16845	397121	ENSG00000158402.19	ENCODEHT000397121	CDC25C	ENCODEHT000397121	Known	NIC	None	0.44999998807907104	None	None	None	None
53ef763e-12e1-4308-a673-f4b58dd35a72	ONT_GM12878_R2	hg38_SIRV	chr16	74452421	74451952	-	1	472	44590	397359	ENSG00000090863.11	ENCODEHT000397359	GLG1	ENCODEHT000397359	Known	Genomic	None	0.05000000074505806	None	None	None	None
m54284U_191111_172039/41158751/ccs	PB_GM12878_R2	hg38_SIRV	chrX	15854813	15826077	-	5	1848	55935	199855	ENSG00000182287.14	ENST00000329235.6	AP1S2	AP1S2-201	Known	Known	None	0.30000001192092896	None	None	None	None
m54284U_191110_105540/157157445/ccs	PB_GM12878_R1	hg38_SIRV	chr17	39200322	39204713	+	6	679	46462	163548	ENSG00000108298.11	ENST00000225430.9	RPL19	RPL19-201	Known	Known	None	0.20000000298023224	None	None	None	None
fd8e2d4f-0382-4155-9f06-a097ab1be866	ONT_GM12878_R1	hg38_SIRV	chr15	78545689	78549194	+	2	443	41911	397399	ENSG00000041357.15	ENCODEHT000397399	PSMA4	ENCODEHT000397399	Known	ISM	Suffix	0.4000000059604645	None	None	None	None
m54284U_191111_172039/133103696/ccs	PB_GM12878_R2	hg38_SIRV	chr14	93957023	93934161	-	8	2349	39693	138427	ENSG00000100628.11	ENST00000315988.8	ASB2	ASB2-201	Known	Known	None	0.20000000298023224	None	None	None	None
m54284U_191111_172039/114164079/ccs	PB_GM12878_R2	hg38_SIRV	chr4	151099628	151104636	+	6	863	14363	52538	ENSG00000145425.9	ENST00000274065.8	RPS3A	RPS3A-201	Known	Known	None	0.20000000298023224	None	None	None	None
49dc2752-8bea-45fa-981e-e9c8c49b6e99	ONT_GM12878_R2	hg38_SIRV	chr22	49962795	49964076	+	2	1198	55694	397297	ENSG00000198355.4	ENCODEHT000397297	PIM3	ENCODEHT000397297	Known	ISM	Suffix	0.30000001192092896	None	None	None	None
m54284U_191111_172039/150078287/ccs	PB_GM12878_R2	hg38_SIRV	chrX	15854783	15826077	-	5	1818	55935	199855	ENSG00000182287.14	ENST00000329235.6	AP1S2	AP1S2-201	Known	Known	None	0.30000001192092896	None	None	None	None
m54284U_191110_105540/155779497/ccs	PB_GM12878_R1	hg38_SIRV	chr11	62573862	62559603	-	10	1410	32021	110229	ENSG00000254772.9	ENST00000329251.4	EEF1G	EEF1G-201	Known	Known	None	0.10000000149011612	None	None	None	None
m54284U_191111_172039/41288145/ccs	PB_GM12878_R2	hg38_SIRV	chr2	74178894	74156085	-	6	1354	6530	23089	ENSG00000114978.17	ENST00000396049.4	MOB1A	MOB1A-201	Known	Known	None	0.3499999940395355	None	None	None	None
m54284U_191110_105540/144705937/ccs	PB_GM12878_R1	hg38_SIRV	chr7	94004271	93993249	-	4	1393	22265	77932	ENSG00000105829.12	ENST00000222547.7	BET1	BET1-201	Known	Known	None	0.15000000596046448	None	None	None	None
c3aecb95-b849-4088-a50c-bb83b10d0209	ONT_GM12878_R1	hg38_SIRV	chr19	17193005	17206765	+	14	2429	50138	397410	ENSG00000099331.13	ENCODEHT000397410	MYO9B	ENCODEHT000397410	Known	ISM	Prefix	0.20000000298023224	None	None	None	None
m54284U_191110_105540/54069726/ccs	PB_GM12878_R1	hg38_SIRV	chr1	31296995	31348959	+	8	755	1011	3703	ENSG00000121766.15	ENST00000479629.5	ZCCHC17	ZCCHC17-203	Known	Known	None	0.6499999761581421	None	None	None	None
m54284U_191111_172039/149815810/ccs	PB_GM12878_R2	hg38_SIRV	chr3	51995895	51993629	-	4	653	10231	37799	ENSG00000162244.11	ENST00000294189.10	RPL29	RPL29-201	Known	Known	None	0.15000000596046448	None	None	None	None
m54284U_191110_105540/116722373/ccs	PB_GM12878_R1	hg38_SIRV	chrX	15854751	15826078	-	5	1792	55935	199855	ENSG00000182287.14	ENST00000329235.6	AP1S2	AP1S2-201	Known	Known	None	0.30000001192092896	None	None	None	None
m54284U_191110_105540/76941334/ccs	PB_GM12878_R1	hg38_SIRV	chr5	138331792	138285582	-	14	1772	16845	397121	ENSG00000158402.19	ENCODEHT000397121	CDC25C	ENCODEHT000397121	Known	NIC	None	0.44999998807907104	None	None	None	None
m54284U_191110_105540/78840360/ccs	PB_GM12878_R1	hg38_SIRV	chr1	31296995	31364933	+	8	1596	1011	397411	ENSG00000121766.15	ENCODEHT000397411	ZCCHC17	ENCODEHT000397411	Known	NNC	None	0.30000001192092896	None	None	None	None
m54284U_191110_105540/157483236/ccs	PB_GM12878_R1	hg38_SIRV	chr17	39200322	39204720	+	6	686	46462	163548	ENSG00000108298.11	ENST00000225430.9	RPL19	RPL19-201	Known	Known	None	0.10000000149011612	None	None	None	None
m54284U_191111_172039/135332902/ccs	PB_GM12878_R2	hg38_SIRV	chr14	93957007	93934161	-	8	2334	39693	138427	ENSG00000100628.11	ENST00000315988.8	ASB2	ASB2-201	Known	Known	None	0.20000000298023224	None	None	None	None
23e19c0a-2f96-4e7a-b0b4-40e9f8d052b5	ONT_GM12878_R2	hg38_SIRV	chr15	78545733	78549187	+	3	555	41911	397332	ENSG00000041357.15	ENCODEHT000397332	PSMA4	ENCODEHT000397332	Known	ISM	Suffix	0.3499999940395355	None	None	None	None
m54284U_191111_172039/114165169/ccs	PB_GM12878_R2	hg38_SIRV	chr4	151099628	151104636	+	6	863	14363	52538	ENSG00000145425.9	ENST00000274065.8	RPS3A	RPS3A-201	Known	Known	None	0.20000000298023224	None	None	None	None
m54284U_191111_172039/47318389/ccs	PB_GM12878_R2	hg38_SIRV	chrX	15854791	15826078	-	5	1825	55935	199855	ENSG00000182287.14	ENST00000329235.6	AP1S2	AP1S2-201	Known	Known	None	0.30000001192092896	None	None	None	None
4f524c89-18d5-4769-aee6-461d12acccf4	ONT_GM12878_R1	hg38_SIRV	chr22	49962797	49964076	+	2	1196	55694	397297	ENSG00000198355.4	ENCODEHT000397297	PIM3	ENCODEHT000397297	Known	ISM	Suffix	0.30000001192092896	None	None	None	None
c4cd010b-dcb7-419e-a9d2-d491f8a67df8	ONT_GM12878_R2	hg38_SIRV	chr16	74459791	74451952	-	4	1696	44590	397412	ENSG00000090863.11	ENCODEHT000397412	GLG1	ENCODEHT000397412	Known	ISM	Both	0.05000000074505806	None	None	None	None
m54284U_191110_105540/155780531/ccs	PB_GM12878_R1	hg38_SIRV	chr11	62573865	62559603	-	10	1413	32021	110229	ENSG00000254772.9	ENST00000329251.4	EEF1G	EEF1G-201	Known	Known	None	0.10000000149011612	None	None	None	None
b42fafb8-d510-4b68-859f-96eb148d207c	ONT_GM12878_R1	hg38_SIRV	chr14	93934402	93934161	-	1	293	39693	397243	ENSG00000100628.11	ENCODEHT000397243	ASB2	ENCODEHT000397243	Known	Genomic	None	0.20000000298023224	None	None	None	None
m54284U_191110_105540/64751169/ccs	PB_GM12878_R1	hg38_SIRV	chrX	15854813	15826079	-	5	1846	55935	199855	ENSG00000182287.14	ENST00000329235.6	AP1S2	AP1S2-201	Known	Known	None	0.3499999940395355	None	None	None	None
3deaa92c-9030-4c64-b178-4daf2dce34e4	ONT_GM12878_R1	hg38_SIRV	chr19	17193005	17213286	+	18	4462	50138	397413	ENSG00000099331.13	ENCODEHT000397413	MYO9B	ENCODEHT000397413	Known	ISM	None	0.10000000149011612	None	None	None	None
m54284U_191110_105540/165415096/ccs	PB_GM12878_R1	hg38_SIRV	chr7	94004332	93993249	-	4	1454	22265	77932	ENSG00000105829.12	ENST00000222547.7	BET1	BET1-201	Known	Known	None	0.15000000596046448	None	None	None	None
m54284U_191111_172039/42665351/ccs	PB_GM12878_R2	hg38_SIRV	chr2	74178845	74156085	-	6	1305	6530	23089	ENSG00000114978.17	ENST00000396049.4	MOB1A	MOB1A-201	Known	Known	None	0.3499999940395355	None	None	None	None
m54284U_191111_172039/67110952/ccs	PB_GM12878_R2	hg38_SIRV	chrX	15854813	15826079	-	5	1852	55935	199855	ENSG00000182287.14	ENST00000329235.6	AP1S2	AP1S2-201	Known	Known	None	0.3499999940395355	None	None	None	None
m54284U_191111_172039/149816714/ccs	PB_GM12878_R2	hg38_SIRV	chr3	51995893	51993629	-	4	651	10231	37799	ENSG00000162244.11	ENST00000294189.10	RPL29	RPL29-201	Known	Known	None	0.15000000596046448	None	None	None	None
m54284U_191111_172039/59572699/ccs	PB_GM12878_R2	hg38_SIRV	chr5	138331826	138285582	-	14	1806	16845	397121	ENSG00000158402.19	ENCODEHT000397121	CDC25C	ENCODEHT000397121	Known	NIC	None	0.44999998807907104	None	None	None	None
m54284U_191110_105540/169674529/ccs	PB_GM12878_R1	hg38_SIRV	chr1	31296995	31364933	+	8	1602	1011	3702	ENSG00000121766.15	ENST00000344147.9	ZCCHC17	ZCCHC17-201	Known	Known	None	0.30000001192092896	None	None	None	None
m54284U_191111_172039/90375011/ccs	PB_GM12878_R2	hg38_SIRV	chr1	31296995	31364932	+	8	1598	1011	397414	ENSG00000121766.15	ENCODEHT000397414	ZCCHC17	ENCODEHT000397414	Known	NNC	None	0.30000001192092896	None	None	None	None
m54284U_191110_105540/158139297/ccs	PB_GM12878_R1	hg38_SIRV	chr17	39200322	39204720	+	6	686	46462	163548	ENSG00000108298.11	ENST00000225430.9	RPL19	RPL19-201	Known	Known	None	0.10000000149011612	None	None	None	None
be57d27e-335f-45fc-9798-b1bb0a8601b1	ONT_GM12878_R2	hg38_SIRV	chr22	49962802	49964073	+	2	1176	55694	397297	ENSG00000198355.4	ENCODEHT000397297	PIM3	ENCODEHT000397297	Known	ISM	Suffix	0.30000001192092896	None	None	None	None
90cdeab9-ba65-4968-bdf4-a27bb7559a1f	ONT_GM12878_R1	hg38_SIRV	chr15	78545741	78549182	+	3	555	41911	397332	ENSG00000041357.15	ENCODEHT000397332	PSMA4	ENCODEHT000397332	Known	ISM	Suffix	0.44999998807907104	None	None	None	None
m54284U_191111_172039/114166525/ccs	PB_GM12878_R2	hg38_SIRV	chr4	151099628	151104634	+	6	861	14363	52538	ENSG00000145425.9	ENST00000274065.8	RPS3A	RPS3A-201	Known	Known	None	0.20000000298023224	None	None	None	None
m54284U_191110_105540/155781932/ccs	PB_GM12878_R1	hg38_SIRV	chr11	62573857	62559603	-	10	1405	32021	110229	ENSG00000254772.9	ENST00000329251.4	EEF1G	EEF1G-201	Known	Known	None	0.10000000149011612	None	None	None	None
279ed505-3f02-4b13-931e-c8911a7e049b	ONT_GM12878_R2	hg38_SIRV	chr22	49962803	49963990	+	2	1110	55694	397415	ENSG00000198355.4	ENCODEHT000397415	PIM3	ENCODEHT000397415	Known	NNC	None	0.25	None	None	None	None
m54284U_191111_172039/87230362/ccs	PB_GM12878_R2	hg38_SIRV	chrX	15854807	15826080	-	5	1839	55935	199855	ENSG00000182287.14	ENST00000329235.6	AP1S2	AP1S2-201	Known	Known	None	0.4000000059604645	None	None	None	None
0acbeb58-2e10-45f0-86d0-2ac168ba0539	ONT_GM12878_R1	hg38_SIRV	chr14	93957021	93934161	-	8	2347	39693	138427	ENSG00000100628.11	ENST00000315988.8	ASB2	ASB2-201	Known	Known	None	0.20000000298023224	None	None	None	None
f8a3bd98-6bf3-4c7e-8661-37e0bbc1af1d	ONT_GM12878_R1	hg38_SIRV	chr16	74491206	74451953	-	19	3503	44590	397416	ENSG00000090863.11	ENCODEHT000397416	GLG1	ENCODEHT000397416	Known	ISM	Suffix	0.05000000074505806	None	None	None	None
b32932ec-7299-491a-8512-b2dbc63c1dcd	ONT_GM12878_R1	hg38_SIRV	chrX	15826649	15826081	-	1	1036	55935	397077	ENSG00000182287.14	ENCODEHT000397077	AP1S2	ENCODEHT000397077	Known	Genomic	None	0.4000000059604645	None	None	None	None
m54284U_191111_172039/43975953/ccs	PB_GM12878_R2	hg38_SIRV	chr7	94004355	93993249	-	4	1477	22265	77932	ENSG00000105829.12	ENST00000222547.7	BET1	BET1-201	Known	Known	None	0.15000000596046448	None	None	None	None
m54284U_191111_172039/42863373/ccs	PB_GM12878_R2	hg38_SIRV	chr2	74178885	74156085	-	6	1345	6530	23089	ENSG00000114978.17	ENST00000396049.4	MOB1A	MOB1A-201	Known	Known	None	0.3499999940395355	None	None	None	None
7a4fb150-b55a-452d-ab2a-838353469dee	ONT_GM12878_R2	hg38_SIRV	chr16	74493070	74451953	-	20	3551	44590	397417	ENSG00000090863.11	ENCODEHT000397417	GLG1	ENCODEHT000397417	Known	NNC	None	0.05000000074505806	None	None	None	None
m54284U_191111_172039/80087522/ccs	PB_GM12878_R2	hg38_SIRV	chr5	138331800	138285582	-	11	1553	16845	60022	ENSG00000158402.19	ENST00000415130.6	CDC25C	CDC25C-203	Known	Known	None	0.44999998807907104	None	None	None	None
07888a16-84e0-4e1b-941c-07222c3b4b87	ONT_GM12878_R1	hg38_SIRV	chr19	17193020	17198308	+	4	1153	50138	397418	ENSG00000099331.13	ENCODEHT000397418	MYO9B	ENCODEHT000397418	Known	ISM	Prefix	0.15000000596046448	None	None	None	None
m54284U_191111_172039/149882739/ccs	PB_GM12878_R2	hg38_SIRV	chr3	51995892	51993629	-	4	650	10231	37799	ENSG00000162244.11	ENST00000294189.10	RPL29	RPL29-201	Known	Known	None	0.15000000596046448	None	None	None	None
m54284U_191111_172039/114362970/ccs	PB_GM12878_R2	hg38_SIRV	chr4	151099628	151104636	+	6	863	14363	52538	ENSG00000145425.9	ENST00000274065.8	RPS3A	RPS3A-201	Known	Known	None	0.20000000298023224	None	None	None	None
5e51a3c8-f8aa-4113-a629-e38c7435357d	ONT_GM12878_R1	hg38_SIRV	chrX	15845554	15826080	-	2	1384	55935	397087	ENSG00000182287.14	ENCODEHT000397087	AP1S2	ENCODEHT000397087	Known	ISM	Suffix	0.4000000059604645	None	None	None	None
m54284U_191111_172039/129499965/ccs	PB_GM12878_R2	hg38_SIRV	chr5	138331842	138285583	-	12	1688	16845	397419	ENSG00000158402.19	ENCODEHT000397419	CDC25C	ENCODEHT000397419	Known	NIC	None	0.4000000059604645	None	None	None	None
m54284U_191110_105540/158205731/ccs	PB_GM12878_R1	hg38_SIRV	chr17	39200322	39204720	+	6	686	46462	163548	ENSG00000108298.11	ENST00000225430.9	RPL19	RPL19-201	Known	Known	None	0.10000000149011612	None	None	None	None
79f9b4e3-7c24-40dd-a556-757abf4420d0	ONT_GM12878_R1	hg38_SIRV	chr15	78545742	78549181	+	3	553	41911	397332	ENSG00000041357.15	ENCODEHT000397332	PSMA4	ENCODEHT000397332	Known	ISM	Suffix	0.5	None	None	None	None
m54284U_191110_105540/43320208/ccs	PB_GM12878_R1	hg38_SIRV	chr1	31296998	31364910	+	8	1576	1011	3702	ENSG00000121766.15	ENST00000344147.9	ZCCHC17	ZCCHC17-201	Known	Known	None	0.30000001192092896	None	None	None	None
9db043c8-61ac-4171-bda3-ab9813c5a69f	ONT_GM12878_R1	hg38_SIRV	chr16	74503682	74451954	-	22	4096	44590	397420	ENSG00000090863.11	ENCODEHT000397420	GLG1	ENCODEHT000397420	Known	NNC	None	0.0	None	None	None	None
m54284U_191110_105540/155845597/ccs	PB_GM12878_R1	hg38_SIRV	chr11	62573862	62559603	-	10	1410	32021	110229	ENSG00000254772.9	ENST00000329251.4	EEF1G	EEF1G-201	Known	Known	None	0.10000000149011612	None	None	None	None
4702ae49-1d11-4e4a-bb1c-e8f695be683a	ONT_GM12878_R2	hg38_SIRV	chrX	15826036	15826082	-	1	430	55935	397077	ENSG00000182287.14	ENCODEHT000397077	AP1S2	ENCODEHT000397077	Known	Genomic	None	0.4000000059604645	None	None	None	None
9bd78a15-a62e-4b70-8c35-0c7d93c3eeb4	ONT_GM12878_R2	hg38_SIRV	chr22	49962820	49963740	+	2	847	55694	397297	ENSG00000198355.4	ENCODEHT000397297	PIM3	ENCODEHT000397297	Known	ISM	Suffix	0.05000000074505806	None	None	None	None
a089f16f-f574-4840-b226-a461bec6da9f	ONT_GM12878_R2	hg38_SIRV	chr14	93937785	93934161	-	2	720	39693	397421	ENSG00000100628.11	ENCODEHT000397421	ASB2	ENCODEHT000397421	Known	ISM	Suffix	0.20000000298023224	None	None	None	None
59570590-a477-4cb9-850e-7df3fc9ef69c	ONT_GM12878_R2	hg38_SIRV	chrX	15825914	15826082	-	1	315	55935	397077	ENSG00000182287.14	ENCODEHT000397077	AP1S2	ENCODEHT000397077	Known	Genomic	None	0.4000000059604645	None	None	None	None
m54284U_191111_172039/143327759/ccs	PB_GM12878_R2	hg38_SIRV	chr7	94004358	93993249	-	4	1480	22265	77932	ENSG00000105829.12	ENST00000222547.7	BET1	BET1-201	Known	Known	None	0.15000000596046448	None	None	None	None
00d7b946-94a8-4178-a0c2-3e51dfa01adb	ONT_GM12878_R1	hg38_SIRV	chr16	74471193	74451955	-	13	1503	44590	397422	ENSG00000090863.11	ENCODEHT000397422	GLG1	ENCODEHT000397422	Known	NNC	None	0.0	None	None	None	None
m54284U_191111_172039/114427446/ccs	PB_GM12878_R2	hg38_SIRV	chr4	151099628	151104634	+	6	861	14363	52538	ENSG00000145425.9	ENST00000274065.8	RPS3A	RPS3A-201	Known	Known	None	0.20000000298023224	None	None	None	None
m54284U_191111_172039/149883248/ccs	PB_GM12878_R2	hg38_SIRV	chr3	51995999	51993629	-	4	720	10231	37799	ENSG00000162244.11	ENST00000294189.10	RPL29	RPL29-201	Known	Known	None	0.15000000596046448	None	None	None	None
m54284U_191111_172039/43320609/ccs	PB_GM12878_R2	hg38_SIRV	chr2	74178865	74156085	-	6	1325	6530	23089	ENSG00000114978.17	ENST00000396049.4	MOB1A	MOB1A-201	Known	Known	None	0.3499999940395355	None	None	None	None
c181789a-7806-49ad-8bc0-0bc9f4bd299a	ONT_GM12878_R2	hg38_SIRV	chrX	15826000	15826083	-	1	400	55935	397077	ENSG00000182287.14	ENCODEHT000397077	AP1S2	ENCODEHT000397077	Known	Genomic	None	0.4000000059604645	None	None	None	None
1601ce41-c4e6-43ab-ab05-942c6b0989ac	ONT_GM12878_R2	hg38_SIRV	chr15	78545742	78549188	+	3	542	41911	397332	ENSG00000041357.15	ENCODEHT000397332	PSMA4	ENCODEHT000397332	Known	ISM	Suffix	0.3499999940395355	None	None	None	None
m54284U_191110_105540/158796306/ccs	PB_GM12878_R1	hg38_SIRV	chr17	39200322	39204720	+	6	686	46462	163548	ENSG00000108298.11	ENST00000225430.9	RPL19	RPL19-201	Known	Known	None	0.10000000149011612	None	None	None	None
m54284U_191110_105540/23265297/ccs	PB_GM12878_R1	hg38_SIRV	chr14	93955583	93934162	-	8	2245	39693	397423	ENSG00000100628.11	ENCODEHT000397423	ASB2	ENCODEHT000397423	Known	NNC	None	0.15000000596046448	None	None	None	None
3497a55c-1474-4f6d-aa52-03444c984ea6	ONT_GM12878_R2	hg38_SIRV	chr22	49962839	49963323	+	2	411	55694	397297	ENSG00000198355.4	ENCODEHT000397297	PIM3	ENCODEHT000397297	Known	ISM	Suffix	0.20000000298023224	None	None	None	None
m54284U_191110_105540/155910520/ccs	PB_GM12878_R1	hg38_SIRV	chr11	62573864	62559603	-	10	1412	32021	110229	ENSG00000254772.9	ENST00000329251.4	EEF1G	EEF1G-201	Known	Known	None	0.10000000149011612	None	None	None	None
41c0f901-efab-42fe-b5a2-b77dc9b57581	ONT_GM12878_R1	hg38_SIRV	chr19	17193029	17213280	+	18	4379	50138	397424	ENSG00000099331.13	ENCODEHT000397424	MYO9B	ENCODEHT000397424	Known	ISM	Suffix	0.25	None	None	None	None
d0dd0058-a809-4d7c-a785-19fbd6072fa0	ONT_GM12878_R2	hg38_SIRV	chrX	15826410	15826084	-	1	802	55935	397077	ENSG00000182287.14	ENCODEHT000397077	AP1S2	ENCODEHT000397077	Known	Genomic	None	0.4000000059604645	None	None	None	None
m54284U_191110_105540/71894244/ccs	PB_GM12878_R1	hg38_SIRV	chr1	31296998	31348968	+	7	675	1011	397383	ENSG00000121766.15	ENCODEHT000397383	ZCCHC17	ENCODEHT000397383	Known	ISM	Prefix	0.6000000238418579	None	None	None	None
898b4560-62a0-4be8-aab3-1063771308f0	ONT_GM12878_R1	hg38_SIRV	chr5	138331832	138285584	-	14	1823	16845	397425	ENSG00000158402.19	ENCODEHT000397425	CDC25C	ENCODEHT000397425	Known	NIC	None	0.3499999940395355	None	None	None	None
c4d93214-75a2-4645-ac6c-044ec41991bc	ONT_GM12878_R1	hg38_SIRV	chr22	49962861	49964078	+	1	1224	55695	199020	ENSG00000276753.1	ENST00000617625.1	MIR6821	MIR6821-201	Known	Known	None	0.20000000298023224	None	None	None	None
5a989e41-7de3-42bb-9f1d-a38534d1d860	ONT_GM12878_R2	hg38_SIRV	chrX	15826494	15826085	-	1	892	55935	397077	ENSG00000182287.14	ENCODEHT000397077	AP1S2	ENCODEHT000397077	Known	Genomic	None	0.3499999940395355	None	None	None	None
m54284U_191111_172039/149686046/ccs	PB_GM12878_R2	hg38_SIRV	chr7	94004355	93993249	-	4	1477	22265	77932	ENSG00000105829.12	ENST00000222547.7	BET1	BET1-201	Known	Known	None	0.15000000596046448	None	None	None	None
m54284U_191111_172039/150012537/ccs	PB_GM12878_R2	hg38_SIRV	chr3	51995893	51993629	-	4	651	10231	37799	ENSG00000162244.11	ENST00000294189.10	RPL29	RPL29-201	Known	Known	None	0.15000000596046448	None	None	None	None
8e7c5576-637d-4261-b9eb-4fc221f85255	ONT_GM12878_R2	hg38_SIRV	chrX	15826641	15826086	-	1	1010	55935	397077	ENSG00000182287.14	ENCODEHT000397077	AP1S2	ENCODEHT000397077	Known	Genomic	None	0.3499999940395355	None	None	None	None
m54284U_191111_172039/44696926/ccs	PB_GM12878_R2	hg38_SIRV	chr7	94004239	93993250	-	5	1384	22265	397426	ENSG00000105829.12	ENCODEHT000397426	BET1	ENCODEHT000397426	Known	NNC	None	0.15000000596046448	None	None	None	None
m54284U_191110_105540/177014116/ccs	PB_GM12878_R1	hg38_SIRV	chr22	49962937	49964074	+	1	1138	55695	199020	ENSG00000276753.1	ENST00000617625.1	MIR6821	MIR6821-201	Known	Known	None	0.25	None	None	None	None
m54284U_191111_172039/114427548/ccs	PB_GM12878_R2	hg38_SIRV	chr4	151099628	151104636	+	6	863	14363	52538	ENSG00000145425.9	ENST00000274065.8	RPS3A	RPS3A-201	Known	Known	None	0.20000000298023224	None	None	None	None
m54284U_191110_105540/155976953/ccs	PB_GM12878_R1	hg38_SIRV	chr11	62573861	62559603	-	10	1409	32021	110229	ENSG00000254772.9	ENST00000329251.4	EEF1G	EEF1G-201	Known	Known	None	0.10000000149011612	None	None	None	None
bde98ba2-96af-4791-8536-a147f138e1e3	ONT_GM12878_R2	hg38_SIRV	chr15	78545744	78549183	+	3	545	41911	397332	ENSG00000041357.15	ENCODEHT000397332	PSMA4	ENCODEHT000397332	Known	ISM	Suffix	0.4000000059604645	None	None	None	None
d4d9afa2-ece8-4503-8f61-ed6ca00d5ae4	ONT_GM12878_R1	hg38_SIRV	chr22	49962937	49964064	+	1	1128	55695	199020	ENSG00000276753.1	ENST00000617625.1	MIR6821	MIR6821-201	Known	Known	None	0.30000001192092896	None	None	None	None
f9d1b4c1-ce39-43ac-8e4c-5e2d155b2bdb	ONT_GM12878_R1	hg38_SIRV	chr16	74469060	74451955	-	11	1392	44590	397427	ENSG00000090863.11	ENCODEHT000397427	GLG1	ENCODEHT000397427	Known	ISM	Suffix	0.0	None	None	None	None
m54284U_191111_172039/23331483/ccs	PB_GM12878_R2	hg38_SIRV	chrX	15854794	15826086	-	5	1820	55935	199855	ENSG00000182287.14	ENST00000329235.6	AP1S2	AP1S2-201	Known	Known	None	0.4000000059604645	None	None	None	None
m54284U_191110_105540/159319226/ccs	PB_GM12878_R1	hg38_SIRV	chr17	39200322	39204720	+	6	686	46462	163548	ENSG00000108298.11	ENST00000225430.9	RPL19	RPL19-201	Known	Known	None	0.10000000149011612	None	None	None	None
m54284U_191111_172039/45941584/ccs	PB_GM12878_R2	hg38_SIRV	chr2	74178851	74156085	-	6	1311	6530	23089	ENSG00000114978.17	ENST00000396049.4	MOB1A	MOB1A-201	Known	Known	None	0.3499999940395355	None	None	None	None
m54284U_191110_105540/40632840/ccs	PB_GM12878_R1	hg38_SIRV	chr14	93957023	93934162	-	8	2348	39693	138427	ENSG00000100628.11	ENST00000315988.8	ASB2	ASB2-201	Known	Known	None	0.15000000596046448	None	None	None	None
m54284U_191111_172039/126552678/ccs	PB_GM12878_R2	hg38_SIRV	chr1	31296998	31364124	+	9	860	1011	3698	ENSG00000121766.15	ENST00000546109.5	ZCCHC17	ZCCHC17-204	Known	Known	None	0.44999998807907104	None	None	None	None
22101dcc-cd6e-4a26-8f04-e201cf262400	ONT_GM12878_R1	hg38_SIRV	chr22	49962937	49964069	+	1	1133	55695	199020	ENSG00000276753.1	ENST00000617625.1	MIR6821	MIR6821-201	Known	Known	None	0.30000001192092896	None	None	None	None
cbc73a4b-d958-4e01-ab8b-5c18588a6ad6	ONT_GM12878_R1	hg38_SIRV	chr19	17193041	17213280	+	19	4294	50138	397428	ENSG00000099331.13	ENCODEHT000397428	MYO9B	ENCODEHT000397428	Known	NIC	None	0.25	None	None	None	None
8777af3f-60fb-4be5-9e61-0d64daf731a9	ONT_GM12878_R1	hg38_SIRV	chr5	138331793	138285584	-	14	1771	16845	397121	ENSG00000158402.19	ENCODEHT000397121	CDC25C	ENCODEHT000397121	Known	NIC	None	0.3499999940395355	None	None	None	None
412ec9db-87e1-4626-a624-08d7e1cb112b	ONT_GM12878_R1	hg38_SIRV	chr22	49962937	49964048	+	1	1102	55695	199020	ENSG00000276753.1	ENST00000617625.1	MIR6821	MIR6821-201	Known	Known	None	0.3499999940395355	None	None	None	None
m54284U_191110_105540/53282943/ccs	PB_GM12878_R1	hg38_SIRV	chr14	93934724	93934162	-	1	620	39693	397243	ENSG00000100628.11	ENCODEHT000397243	ASB2	ENCODEHT000397243	Known	Genomic	None	0.15000000596046448	None	None	None	None
m54284U_191111_172039/150078103/ccs	PB_GM12878_R2	hg38_SIRV	chr3	51995895	51993629	-	4	653	10231	37799	ENSG00000162244.11	ENST00000294189.10	RPL29	RPL29-201	Known	Known	None	0.15000000596046448	None	None	None	None
m54284U_191110_105540/155977308/ccs	PB_GM12878_R1	hg38_SIRV	chr11	62573863	62559603	-	10	1411	32021	110229	ENSG00000254772.9	ENST00000329251.4	EEF1G	EEF1G-201	Known	Known	None	0.10000000149011612	None	None	None	None
m54284U_191111_172039/153749856/ccs	PB_GM12878_R2	hg38_SIRV	chrX	15854748	15826091	-	5	1769	55935	199855	ENSG00000182287.14	ENST00000329235.6	AP1S2	AP1S2-201	Known	Known	None	0.5	None	None	None	None
m54284U_191111_172039/81921700/ccs	PB_GM12878_R2	hg38_SIRV	chr7	94004355	93993250	-	4	1476	22265	77932	ENSG00000105829.12	ENST00000222547.7	BET1	BET1-201	Known	Known	None	0.15000000596046448	None	None	None	None
m54284U_191111_172039/114491408/ccs	PB_GM12878_R2	hg38_SIRV	chr4	151099628	151104633	+	6	860	14363	52538	ENSG00000145425.9	ENST00000274065.8	RPS3A	RPS3A-201	Known	Known	None	0.15000000596046448	None	None	None	None
e33ecbd5-ae8b-4c95-9cfd-07255e23b47b	ONT_GM12878_R2	hg38_SIRV	chr22	49962937	49964063	+	1	1127	55695	199020	ENSG00000276753.1	ENST00000617625.1	MIR6821	MIR6821-201	Known	Known	None	0.30000001192092896	None	None	None	None
43778b2b-1e72-400d-9aa3-d6e4c51742d7	ONT_GM12878_R1	hg38_SIRV	chr19	17193044	17213280	+	17	4381	50138	397429	ENSG00000099331.13	ENCODEHT000397429	MYO9B	ENCODEHT000397429	Known	NNC	None	0.25	None	None	None	None
78ea3cc5-c79b-45b1-8a79-b238706140e3	ONT_GM12878_R2	hg38_SIRV	chr15	78545753	78549177	+	3	531	41911	397332	ENSG00000041357.15	ENCODEHT000397332	PSMA4	ENCODEHT000397332	Known	ISM	Suffix	0.550000011920929	None	None	None	None
m54284U_191110_105540/160041205/ccs	PB_GM12878_R1	hg38_SIRV	chr17	39200322	39204703	+	6	669	46462	163548	ENSG00000108298.11	ENST00000225430.9	RPL19	RPL19-201	Known	Known	None	0.6000000238418579	None	None	None	None
845cba99-5000-451d-822a-cf7cca772744	ONT_GM12878_R2	hg38_SIRV	chr22	49962939	49963190	+	1	252	55695	199020	ENSG00000276753.1	ENST00000617625.1	MIR6821	MIR6821-201	Known	Known	None	0.10000000149011612	None	None	None	None
m54284U_191111_172039/46663101/ccs	PB_GM12878_R2	hg38_SIRV	chr2	74178870	74156085	-	6	1330	6530	23089	ENSG00000114978.17	ENST00000396049.4	MOB1A	MOB1A-201	Known	Known	None	0.3499999940395355	None	None	None	None
m54284U_191110_105540/154010537/ccs	PB_GM12878_R1	hg38_SIRV	chrX	15845516	15826091	-	2	1346	55935	397087	ENSG00000182287.14	ENCODEHT000397087	AP1S2	ENCODEHT000397087	Known	ISM	Suffix	0.44999998807907104	None	None	None	None
m54284U_191111_172039/166332895/ccs	PB_GM12878_R2	hg38_SIRV	chr1	31296998	31364144	+	9	880	1011	3698	ENSG00000121766.15	ENST00000546109.5	ZCCHC17	ZCCHC17-204	Known	Known	None	0.75	None	None	None	None
m54284U_191110_105540/155978154/ccs	PB_GM12878_R1	hg38_SIRV	chr11	62573861	62559603	-	10	1409	32021	110229	ENSG00000254772.9	ENST00000329251.4	EEF1G	EEF1G-201	Known	Known	None	0.10000000149011612	None	None	None	None
23d9e049-38cb-4c13-a875-a6c1431898a7	ONT_GM12878_R2	hg38_SIRV	chr22	49962939	49964063	+	1	1125	55695	199020	ENSG00000276753.1	ENST00000617625.1	MIR6821	MIR6821-201	Known	Known	None	0.30000001192092896	None	None	None	None
87ffbcfa-a5ad-4f43-a337-5b5b932ae0b8	ONT_GM12878_R1	hg38_SIRV	chr16	74469006	74451959	-	11	1335	44590	397427	ENSG00000090863.11	ENCODEHT000397427	GLG1	ENCODEHT000397427	Known	ISM	Suffix	0.0	None	None	None	None
1a82c4cb-2fc6-4ebf-a766-3374ffc73638	ONT_GM12878_R2	hg38_SIRV	chr5	138319430	138285584	-	8	1053	16845	397221	ENSG00000158402.19	ENCODEHT000397221	CDC25C	ENCODEHT000397221	Known	ISM	Suffix	0.3499999940395355	None	None	None	None
m54284U_191110_105540/62718189/ccs	PB_GM12878_R1	hg38_SIRV	chr14	93955287	93934162	-	8	2268	39693	397258	ENSG00000100628.11	ENCODEHT000397258	ASB2	ENCODEHT000397258	Known	NIC	None	0.15000000596046448	None	None	None	None
m54284U_191111_172039/150537293/ccs	PB_GM12878_R2	hg38_SIRV	chr3	51995895	51993629	-	4	653	10231	37799	ENSG00000162244.11	ENST00000294189.10	RPL29	RPL29-201	Known	Known	None	0.15000000596046448	None	None	None	None
m54284U_191110_105540/29558540/ccs	PB_GM12878_R1	hg38_SIRV	chrX	15854719	15826093	-	5	1738	55935	199855	ENSG00000182287.14	ENST00000329235.6	AP1S2	AP1S2-201	Known	Known	None	0.4000000059604645	None	None	None	None
632e0333-0d3c-46d2-a7c1-7dcd6bb92d39	ONT_GM12878_R2	hg38_SIRV	chr16	74452563	74451955	-	1	611	44590	397359	ENSG00000090863.11	ENCODEHT000397359	GLG1	ENCODEHT000397359	Known	Genomic	None	0.0	None	None	None	None
m54284U_191111_172039/92143987/ccs	PB_GM12878_R2	hg38_SIRV	chr7	94004360	93993250	-	4	1481	22265	77932	ENSG00000105829.12	ENST00000222547.7	BET1	BET1-201	Known	Known	None	0.15000000596046448	None	None	None	None
m54284U_191111_172039/114493906/ccs	PB_GM12878_R2	hg38_SIRV	chr4	151099628	151104635	+	6	862	14363	52538	ENSG00000145425.9	ENST00000274065.8	RPS3A	RPS3A-201	Known	Known	None	0.20000000298023224	None	None	None	None
m54284U_191110_105540/156041302/ccs	PB_GM12878_R1	hg38_SIRV	chr11	62573860	62559603	-	10	1408	32021	110229	ENSG00000254772.9	ENST00000329251.4	EEF1G	EEF1G-201	Known	Known	None	0.10000000149011612	None	None	None	None
m54284U_191110_105540/106692764/ccs	PB_GM12878_R1	hg38_SIRV	chrX	15854791	15826093	-	5	1810	55935	199855	ENSG00000182287.14	ENST00000329235.6	AP1S2	AP1S2-201	Known	Known	None	0.4000000059604645	None	None	None	None
m54284U_191110_105540/162137921/ccs	PB_GM12878_R1	hg38_SIRV	chr17	39200322	39204712	+	6	678	46462	163548	ENSG00000108298.11	ENST00000225430.9	RPL19	RPL19-201	Known	Known	None	0.20000000298023224	None	None	None	None
0ce51f26-5be2-45cf-a576-cf205d6d9b88	ONT_GM12878_R1	hg38_SIRV	chr15	78546575	78549198	+	2	533	41911	397430	ENSG00000041357.15	ENCODEHT000397430	PSMA4	ENCODEHT000397430	Known	ISM	Suffix	0.3499999940395355	None	None	None	None
66767b52-6940-44ff-8e71-245e1882cf1f	ONT_GM12878_R1	hg38_SIRV	chr19	17194554	17198308	+	3	1112	50138	397431	ENSG00000099331.13	ENCODEHT000397431	MYO9B	ENCODEHT000397431	Known	ISM	Suffix	0.15000000596046448	None	None	None	None
m54284U_191111_172039/175180005/ccs	PB_GM12878_R2	hg38_SIRV	chr1	31296998	31348971	+	7	684	1011	397383	ENSG00000121766.15	ENCODEHT000397383	ZCCHC17	ENCODEHT000397383	Known	ISM	Prefix	0.6000000238418579	None	None	None	None
m54284U_191111_172039/46989449/ccs	PB_GM12878_R2	hg38_SIRV	chr2	74178880	74156085	-	6	1340	6530	23089	ENSG00000114978.17	ENST00000396049.4	MOB1A	MOB1A-201	Known	Known	None	0.3499999940395355	None	None	None	None
m54284U_191110_105540/65341135/ccs	PB_GM12878_R1	hg38_SIRV	chr14	93957033	93934162	-	8	2359	39693	138427	ENSG00000100628.11	ENST00000315988.8	ASB2	ASB2-201	Known	Known	None	0.15000000596046448	None	None	None	None
c8cb3a4c-fab7-4fbe-8229-5c54b3aac5e9	ONT_GM12878_R2	hg38_SIRV	chr22	49962958	49964073	+	1	1116	55694	397432	ENSG00000198355.4	ENCODEHT000397432	PIM3	ENCODEHT000397432	Known	ISM	None	0.25	None	None	None	None
e3dc2df2-c01e-4aca-97a2-2a2517c7890d	ONT_GM12878_R2	hg38_SIRV	chr5	138331757	138285584	-	14	1735	16845	397121	ENSG00000158402.19	ENCODEHT000397121	CDC25C	ENCODEHT000397121	Known	NIC	None	0.3499999940395355	None	None	None	None
5ee59e1d-5ac2-4308-b7a5-f53fdf8fa6fd	ONT_GM12878_R2	hg38_SIRV	chrX	15854798	15825827	-	5	1789	55935	397276	ENSG00000182287.14	ENCODEHT000397276	AP1S2	ENCODEHT000397276	Known	NNC	None	0.4000000059604645	None	None	None	None
m54284U_191111_172039/150604016/ccs	PB_GM12878_R2	hg38_SIRV	chr3	51995905	51993629	-	4	663	10231	37799	ENSG00000162244.11	ENST00000294189.10	RPL29	RPL29-201	Known	Known	None	0.15000000596046448	None	None	None	None
m54284U_191110_105540/156107626/ccs	PB_GM12878_R1	hg38_SIRV	chr11	62573861	62559603	-	10	1409	32021	110229	ENSG00000254772.9	ENST00000329251.4	EEF1G	EEF1G-201	Known	Known	None	0.10000000149011612	None	None	None	None
m54284U_191110_105540/90113129/ccs	PB_GM12878_R1	hg38_SIRV	chr7	94004355	93993251	-	4	1475	22265	77932	ENSG00000105829.12	ENST00000222547.7	BET1	BET1-201	Known	Known	None	0.20000000298023224	None	None	None	None
5d360ba5-6dbc-4899-be20-9a887870cb54	ONT_GM12878_R1	hg38_SIRV	chrX	15825957	15826096	-	1	344	55935	397077	ENSG00000182287.14	ENCODEHT000397077	AP1S2	ENCODEHT000397077	Known	Genomic	None	0.3499999940395355	None	None	None	None
8b88eb31-9727-47fb-a580-c9a66b9e15b8	ONT_GM12878_R1	hg38_SIRV	chr19	17194554	17212697	+	18	3684	50138	397433	ENSG00000099331.13	ENCODEHT000397433	MYO9B	ENCODEHT000397433	Known	NNC	None	0.15000000596046448	None	None	None	None
m54284U_191111_172039/114557208/ccs	PB_GM12878_R2	hg38_SIRV	chr4	151099628	151104635	+	6	862	14363	52538	ENSG00000145425.9	ENST00000274065.8	RPS3A	RPS3A-201	Known	Known	None	0.20000000298023224	None	None	None	None
843aaece-7477-4d2f-bfa8-9c9995baceba	ONT_GM12878_R1	hg38_SIRV	chr22	49962957	49964084	+	1	1114	55694	397432	ENSG00000198355.4	ENCODEHT000397432	PIM3	ENCODEHT000397432	Known	ISM	None	0.20000000298023224	None	None	None	None
m54284U_191110_105540/23135338/ccs	PB_GM12878_R1	hg38_SIRV	chr16	74459717	74451963	-	4	1645	44590	397412	ENSG00000090863.11	ENCODEHT000397412	GLG1	ENCODEHT000397412	Known	ISM	Both	0.0	None	None	None	None
1edba94b-c372-4d5d-a76a-1acf36f29a85	ONT_GM12878_R2	hg38_SIRV	chrX	15826500	15826104	-	1	832	55935	397077	ENSG00000182287.14	ENCODEHT000397077	AP1S2	ENCODEHT000397077	Known	Genomic	None	0.4000000059604645	None	None	None	None
m54284U_191110_105540/162204370/ccs	PB_GM12878_R1	hg38_SIRV	chr17	39200322	39204720	+	6	686	46462	163548	ENSG00000108298.11	ENST00000225430.9	RPL19	RPL19-201	Known	Known	None	0.10000000149011612	None	None	None	None
c3cc00f9-f71a-4430-8b57-de5f7b4979d4	ONT_GM12878_R2	hg38_SIRV	chr22	49963009	49964082	+	1	1060	55694	397432	ENSG00000198355.4	ENCODEHT000397432	PIM3	ENCODEHT000397432	Known	ISM	None	0.25	None	None	None	None
89fd0311-d980-4e5b-8aa3-93e1fdb0b547	ONT_GM12878_R1	hg38_SIRV	chr5	138331807	138285586	-	14	1773	16845	60020	ENSG00000158402.19	ENST00000323760.10	CDC25C	CDC25C-201	Known	Known	None	0.3499999940395355	None	None	None	None
463c689d-c590-4771-9c9d-f84a447137ed	ONT_GM12878_R1	hg38_SIRV	chrX	15826442	15826111	-	1	782	55935	397077	ENSG00000182287.14	ENCODEHT000397077	AP1S2	ENCODEHT000397077	Known	Genomic	None	0.30000001192092896	None	None	None	None
m54284U_191110_105540/3211988/ccs	PB_GM12878_R1	hg38_SIRV	chr1	31296999	31364931	+	8	1596	1011	3702	ENSG00000121766.15	ENST00000344147.9	ZCCHC17	ZCCHC17-201	Known	Known	None	0.30000001192092896	None	None	None	None
m54284U_191110_105540/69207143/ccs	PB_GM12878_R1	hg38_SIRV	chr14	93955282	93934162	-	8	2263	39693	397258	ENSG00000100628.11	ENCODEHT000397258	ASB2	ENCODEHT000397258	Known	NIC	None	0.15000000596046448	None	None	None	None
m54284U_191111_172039/46991399/ccs	PB_GM12878_R2	hg38_SIRV	chr2	74178841	74156085	-	6	1301	6530	23089	ENSG00000114978.17	ENST00000396049.4	MOB1A	MOB1A-201	Known	Known	None	0.3499999940395355	None	None	None	None
bacf2ab5-5ff9-4461-86d4-cf35187b38bf	ONT_GM12878_R2	hg38_SIRV	chr22	49963014	49964073	+	1	1046	55694	397432	ENSG00000198355.4	ENCODEHT000397432	PIM3	ENCODEHT000397432	Known	ISM	None	0.30000001192092896	None	None	None	None
fa01e66d-a1d0-4586-aa90-bfd91bb74dfa	ONT_GM12878_R1	hg38_SIRV	chr15	78546575	78549189	+	2	518	41911	397430	ENSG00000041357.15	ENCODEHT000397430	PSMA4	ENCODEHT000397430	Known	ISM	Suffix	0.6000000238418579	None	None	None	None
m54284U_191110_105540/156108186/ccs	PB_GM12878_R1	hg38_SIRV	chr11	62573862	62559603	-	10	1410	32021	110229	ENSG00000254772.9	ENST00000329251.4	EEF1G	EEF1G-201	Known	Known	None	0.10000000149011612	None	None	None	None
bf267b60-8b63-4791-bd36-777135b62a4d	ONT_GM12878_R1	hg38_SIRV	chrX	15826180	15826137	-	1	526	55935	397077	ENSG00000182287.14	ENCODEHT000397077	AP1S2	ENCODEHT000397077	Known	Genomic	None	0.20000000298023224	None	None	None	None
m54284U_191111_172039/151126839/ccs	PB_GM12878_R2	hg38_SIRV	chr3	51995877	51993629	-	4	635	10231	37799	ENSG00000162244.11	ENST00000294189.10	RPL29	RPL29-201	Known	Known	None	0.15000000596046448	None	None	None	None
e15c2565-cc81-46ff-8c8a-2cfb7f977e85	ONT_GM12878_R1	hg38_SIRV	chr22	49963043	49964057	+	1	1001	55694	397432	ENSG00000198355.4	ENCODEHT000397432	PIM3	ENCODEHT000397432	Known	ISM	None	0.4000000059604645	None	None	None	None
m54284U_191110_105540/114165258/ccs	PB_GM12878_R1	hg38_SIRV	chr7	94004355	93993251	-	4	1475	22265	77932	ENSG00000105829.12	ENST00000222547.7	BET1	BET1-201	Known	Known	None	0.20000000298023224	None	None	None	None
66d2dc2d-fc99-4ea5-a32f-7de7bbdcbbf5	ONT_GM12878_R2	hg38_SIRV	chr19	17194554	17213284	+	18	4294	50138	397434	ENSG00000099331.13	ENCODEHT000397434	MYO9B	ENCODEHT000397434	Known	ISM	Suffix	0.20000000298023224	None	None	None	None
366c3a9f-9c6c-49fe-8bb2-446427614f4e	ONT_GM12878_R2	hg38_SIRV	chr22	49963046	49964034	+	1	975	55694	397432	ENSG00000198355.4	ENCODEHT000397432	PIM3	ENCODEHT000397432	Known	ISM	None	0.30000001192092896	None	None	None	None
cd037dbc-5c04-415c-a8e5-c141b92b2875	ONT_GM12878_R2	hg38_SIRV	chr5	138331786	138285586	-	11	1539	16845	60021	ENSG00000158402.19	ENST00000348983.7	CDC25C	CDC25C-202	Known	Known	None	0.3499999940395355	None	None	None	None
m54284U_191111_172039/114558482/ccs	PB_GM12878_R2	hg38_SIRV	chr4	151099628	151104634	+	6	861	14363	52538	ENSG00000145425.9	ENST00000274065.8	RPS3A	RPS3A-201	Known	Known	None	0.20000000298023224	None	None	None	None
m54284U_191110_105540/20054995/ccs	PB_GM12878_R1	hg38_SIRV	chrX	15854813	15826312	-	5	1613	55935	199855	ENSG00000182287.14	ENST00000329235.6	AP1S2	AP1S2-201	Known	Known	None	0.5	None	None	None	None
m54284U_191110_105540/162988408/ccs	PB_GM12878_R1	hg38_SIRV	chr17	39200322	39204726	+	6	692	46462	163548	ENSG00000108298.11	ENST00000225430.9	RPL19	RPL19-201	Known	Known	None	0.0	None	None	None	None
e7affd96-db4f-4f92-b551-288be707d53d	ONT_GM12878_R1	hg38_SIRV	chr16	74462607	74451956	-	7	898	44590	397435	ENSG00000090863.11	ENCODEHT000397435	GLG1	ENCODEHT000397435	Known	ISM	Suffix	0.0	None	None	None	None
de05d050-c236-4585-9fd0-6c3eb6e4b453	ONT_GM12878_R1	hg38_SIRV	chr19	17194558	17212648	+	17	3757	50138	397436	ENSG00000099331.13	ENCODEHT000397436	MYO9B	ENCODEHT000397436	Known	NNC	None	0.3499999940395355	None	None	None	None
m54284U_191110_105540/70584787/ccs	PB_GM12878_R1	hg38_SIRV	chr14	93976722	93934162	-	10	2763	39693	138426	ENSG00000100628.11	ENST00000555019.5	ASB2	ASB2-203	Known	Known	None	0.15000000596046448	None	None	None	None
8bdd6e99-2fd5-42de-9125-664e5ecdb190	ONT_GM12878_R2	hg38_SIRV	chr22	49963052	49964069	+	1	1004	55694	397432	ENSG00000198355.4	ENCODEHT000397432	PIM3	ENCODEHT000397432	Known	ISM	None	0.30000001192092896	None	None	None	None
m54284U_191110_105540/11666764/ccs	PB_GM12878_R1	hg38_SIRV	chr1	31296999	31364141	+	8	806	1011	3702	ENSG00000121766.15	ENST00000344147.9	ZCCHC17	ZCCHC17-201	Known	Known	None	0.699999988079071	None	None	None	None
m54284U_191110_105540/156108651/ccs	PB_GM12878_R1	hg38_SIRV	chr11	62573856	62559603	-	10	1404	32021	110229	ENSG00000254772.9	ENST00000329251.4	EEF1G	EEF1G-201	Known	Known	None	0.10000000149011612	None	None	None	None
m54284U_191111_172039/47121386/ccs	PB_GM12878_R2	hg38_SIRV	chr2	74178895	74156085	-	6	1355	6530	23089	ENSG00000114978.17	ENST00000396049.4	MOB1A	MOB1A-201	Known	Known	None	0.3499999940395355	None	None	None	None
f3722d1c-1a73-475a-b283-a4a50c8e2911	ONT_GM12878_R1	hg38_SIRV	chr15	78546575	78549197	+	2	526	41911	397430	ENSG00000041357.15	ENCODEHT000397430	PSMA4	ENCODEHT000397430	Known	ISM	Suffix	0.4000000059604645	None	None	None	None
m54284U_191111_172039/151453783/ccs	PB_GM12878_R2	hg38_SIRV	chr3	51995893	51993629	-	4	651	10231	37799	ENSG00000162244.11	ENST00000294189.10	RPL29	RPL29-201	Known	Known	None	0.15000000596046448	None	None	None	None
m54284U_191110_105540/103810989/ccs	PB_GM12878_R1	hg38_SIRV	chrX	15845516	15826312	-	2	1126	55935	397087	ENSG00000182287.14	ENCODEHT000397087	AP1S2	ENCODEHT000397087	Known	ISM	Suffix	0.5	None	None	None	None
46c305c6-9465-4728-992a-c243a0fabe90	ONT_GM12878_R2	hg38_SIRV	chr22	49963062	49964076	+	1	1001	55694	397432	ENSG00000198355.4	ENCODEHT000397432	PIM3	ENCODEHT000397432	Known	ISM	None	0.30000001192092896	None	None	None	None
ae921b88-fad1-4138-bfee-588a080cf27a	ONT_GM12878_R2	hg38_SIRV	chr5	138331684	138285587	-	14	1659	16845	397121	ENSG00000158402.19	ENCODEHT000397121	CDC25C	ENCODEHT000397121	Known	NIC	None	0.30000001192092896	None	None	None	None
m54284U_191110_105540/123536586/ccs	PB_GM12878_R1	hg38_SIRV	chr7	94004360	93993251	-	4	1480	22265	77932	ENSG00000105829.12	ENST00000222547.7	BET1	BET1-201	Known	Known	None	0.20000000298023224	None	None	None	None
m54284U_191110_105540/141362649/ccs	PB_GM12878_R1	hg38_SIRV	chr22	49963066	49964081	+	1	1002	55694	397432	ENSG00000198355.4	ENCODEHT000397432	PIM3	ENCODEHT000397432	Known	ISM	None	0.25	None	None	None	None
m54284U_191111_172039/114559663/ccs	PB_GM12878_R2	hg38_SIRV	chr4	151099628	151104636	+	6	863	14363	52538	ENSG00000145425.9	ENST00000274065.8	RPS3A	RPS3A-201	Known	Known	None	0.20000000298023224	None	None	None	None
m54284U_191110_105540/107349209/ccs	PB_GM12878_R1	hg38_SIRV	chrX	15854723	15826312	-	5	1523	55935	199855	ENSG00000182287.14	ENST00000329235.6	AP1S2	AP1S2-201	Known	Known	None	0.5	None	None	None	None
m54284U_191110_105540/163513363/ccs	PB_GM12878_R1	hg38_SIRV	chr17	39200322	39204703	+	6	669	46462	163548	ENSG00000108298.11	ENST00000225430.9	RPL19	RPL19-201	Known	Known	None	0.6000000238418579	None	None	None	None
a23cbedc-516b-48bc-b698-31db26b9e6d8	ONT_GM12878_R1	hg38_SIRV	chr22	49963084	49964069	+	1	972	55694	397432	ENSG00000198355.4	ENCODEHT000397432	PIM3	ENCODEHT000397432	Known	ISM	None	0.30000001192092896	None	None	None	None
m54284U_191110_105540/86706538/ccs	PB_GM12878_R1	hg38_SIRV	chr14	93957027	93934162	-	8	2352	39693	138427	ENSG00000100628.11	ENST00000315988.8	ASB2	ASB2-201	Known	Known	None	0.15000000596046448	None	None	None	None
m54284U_191110_105540/156109025/ccs	PB_GM12878_R1	hg38_SIRV	chr11	62573860	62559603	-	10	1408	32021	110229	ENSG00000254772.9	ENST00000329251.4	EEF1G	EEF1G-201	Known	Known	None	0.10000000149011612	None	None	None	None
c5aed84e-774c-4c2e-9209-bd3c90e2d173	ONT_GM12878_R2	hg38_SIRV	chr22	49963087	49964076	+	1	984	55694	397432	ENSG00000198355.4	ENCODEHT000397432	PIM3	ENCODEHT000397432	Known	ISM	None	0.30000001192092896	None	None	None	None
m54284U_191110_105540/37030154/ccs	PB_GM12878_R1	hg38_SIRV	chr1	31296999	31364932	+	8	1597	1011	3702	ENSG00000121766.15	ENST00000344147.9	ZCCHC17	ZCCHC17-201	Known	Known	None	0.30000001192092896	None	None	None	None
m54284U_191110_105540/172230675/ccs	PB_GM12878_R1	hg38_SIRV	chrX	15854845	15826312	-	5	1645	55935	199855	ENSG00000182287.14	ENST00000329235.6	AP1S2	AP1S2-201	Known	Known	None	0.5	None	None	None	None
m54284U_191111_172039/151716587/ccs	PB_GM12878_R2	hg38_SIRV	chr3	51995884	51993629	-	4	642	10231	37799	ENSG00000162244.11	ENST00000294189.10	RPL29	RPL29-201	Known	Known	None	0.15000000596046448	None	None	None	None
c5282431-e10c-4020-a9cf-8ac736e39738	ONT_GM12878_R2	hg38_SIRV	chr19	17194560	17198299	+	3	1093	50138	397431	ENSG00000099331.13	ENCODEHT000397431	MYO9B	ENCODEHT000397431	Known	ISM	Suffix	0.30000001192092896	None	None	None	None
8f886a7e-9ff4-468e-964d-10af7d147350	ONT_GM12878_R1	hg38_SIRV	chr16	74474615	74451956	-	15	1716	44590	397437	ENSG00000090863.11	ENCODEHT000397437	GLG1	ENCODEHT000397437	Known	ISM	Suffix	0.0	None	None	None	None
m54284U_191111_172039/50792428/ccs	PB_GM12878_R2	hg38_SIRV	chr2	74178851	74156085	-	6	1311	6530	23089	ENSG00000114978.17	ENST00000396049.4	MOB1A	MOB1A-201	Known	Known	None	0.3499999940395355	None	None	None	None
m54284U_191111_172039/175966525/ccs	PB_GM12878_R2	hg38_SIRV	chr5	138331793	138285595	-	13	1669	16845	397234	ENSG00000158402.19	ENCODEHT000397234	CDC25C	ENCODEHT000397234	Known	NIC	None	0.4000000059604645	None	None	None	None
aabc95c0-207f-474b-9d51-3d6a63bc1566	ONT_GM12878_R1	hg38_SIRV	chr15	78546575	78549201	+	2	524	41911	397430	ENSG00000041357.15	ENCODEHT000397430	PSMA4	ENCODEHT000397430	Known	ISM	Suffix	0.3499999940395355	None	None	None	None
m54284U_191110_105540/50398115/ccs	PB_GM12878_R1	hg38_SIRV	chr22	49963089	49964078	+	1	976	55694	397432	ENSG00000198355.4	ENCODEHT000397432	PIM3	ENCODEHT000397432	Known	ISM	None	0.30000001192092896	None	None	None	None
m54284U_191111_172039/58591357/ccs	PB_GM12878_R2	hg38_SIRV	chr7	94004353	93993251	-	4	1473	22265	77932	ENSG00000105829.12	ENST00000222547.7	BET1	BET1-201	Known	Known	None	0.20000000298023224	None	None	None	None
cb448b7b-4eca-4d39-adf1-1ef83be424aa	ONT_GM12878_R1	hg38_SIRV	chr19	17194573	17212664	+	18	3651	50138	397438	ENSG00000099331.13	ENCODEHT000397438	MYO9B	ENCODEHT000397438	Known	NNC	None	0.3499999940395355	None	None	None	None
17cb6285-3113-4e9c-ac31-76a6dfcdee0f	ONT_GM12878_R2	hg38_SIRV	chr22	49963103	49964066	+	1	930	55694	397432	ENSG00000198355.4	ENCODEHT000397432	PIM3	ENCODEHT000397432	Known	ISM	None	0.25	None	None	None	None
m54284U_191110_105540/174394106/ccs	PB_GM12878_R1	hg38_SIRV	chrX	15854813	15826312	-	5	1613	55935	199855	ENSG00000182287.14	ENST00000329235.6	AP1S2	AP1S2-201	Known	Known	None	0.5	None	None	None	None
m54284U_191111_172039/114559669/ccs	PB_GM12878_R2	hg38_SIRV	chr4	151099628	151104634	+	6	861	14363	52538	ENSG00000145425.9	ENST00000274065.8	RPS3A	RPS3A-201	Known	Known	None	0.20000000298023224	None	None	None	None
m54284U_191110_105540/98894693/ccs	PB_GM12878_R1	hg38_SIRV	chr14	93955274	93934162	-	8	2255	39693	397258	ENSG00000100628.11	ENCODEHT000397258	ASB2	ENCODEHT000397258	Known	NIC	None	0.15000000596046448	None	None	None	None
1bd79a77-05ea-4cd1-a46b-3c225fb26cbd	ONT_GM12878_R1	hg38_SIRV	chr19	17194590	17213291	+	16	4333	50138	397439	ENSG00000099331.13	ENCODEHT000397439	MYO9B	ENCODEHT000397439	Known	NNC	None	0.15000000596046448	None	None	None	None
m54284U_191110_105540/166920283/ccs	PB_GM12878_R1	hg38_SIRV	chr17	39200322	39204719	+	6	685	46462	163548	ENSG00000108298.11	ENST00000225430.9	RPL19	RPL19-201	Known	Known	None	0.10000000149011612	None	None	None	None
03d0973e-cf60-4c53-bd3b-e00d7a30b9d8	ONT_GM12878_R1	hg38_SIRV	chr16	74606813	74451956	-	26	3403	44590	397440	ENSG00000090863.11	ENCODEHT000397440	GLG1	ENCODEHT000397440	Known	NNC	None	0.0	None	None	None	None
m54284U_191110_105540/28248595/ccs	PB_GM12878_R1	hg38_SIRV	chr22	49963105	49964071	+	1	953	55694	397432	ENSG00000198355.4	ENCODEHT000397432	PIM3	ENCODEHT000397432	Known	ISM	None	0.30000001192092896	None	None	None	None
m54284U_191110_105540/156109183/ccs	PB_GM12878_R1	hg38_SIRV	chr11	62573861	62559603	-	10	1409	32021	110229	ENSG00000254772.9	ENST00000329251.4	EEF1G	EEF1G-201	Known	Known	None	0.10000000149011612	None	None	None	None
m54284U_191111_172039/66586560/ccs	PB_GM12878_R2	hg38_SIRV	chrX	15854833	15826312	-	5	1633	55935	199855	ENSG00000182287.14	ENST00000329235.6	AP1S2	AP1S2-201	Known	Known	None	0.5	None	None	None	None
m54284U_191110_105540/54853757/ccs	PB_GM12878_R1	hg38_SIRV	chr5	138331830	138285658	-	14	1730	16845	60020	ENSG00000158402.19	ENST00000323760.10	CDC25C	CDC25C-201	Known	Known	None	0.5	None	None	None	None
m54284U_191110_105540/84018059/ccs	PB_GM12878_R1	hg38_SIRV	chr1	31296999	31364938	+	8	1603	1011	3702	ENSG00000121766.15	ENST00000344147.9	ZCCHC17	ZCCHC17-201	Known	Known	None	0.20000000298023224	None	None	None	None
c3ff0a41-0960-477f-810e-8bb8b0a737f0	ONT_GM12878_R2	hg38_SIRV	chr22	49963106	49964069	+	1	950	55694	397432	ENSG00000198355.4	ENCODEHT000397432	PIM3	ENCODEHT000397432	Known	ISM	None	0.30000001192092896	None	None	None	None
m54284U_191111_172039/151718653/ccs	PB_GM12878_R2	hg38_SIRV	chr3	51995898	51993629	-	4	656	10231	37799	ENSG00000162244.11	ENST00000294189.10	RPL29	RPL29-201	Known	Known	None	0.15000000596046448	None	None	None	None
m54284U_191111_172039/119603387/ccs	PB_GM12878_R2	hg38_SIRV	chr7	94004355	93993251	-	4	1475	22265	77932	ENSG00000105829.12	ENST00000222547.7	BET1	BET1-201	Known	Known	None	0.20000000298023224	None	None	None	None
4c8c8621-8372-4d60-a720-7d3db6645587	ONT_GM12878_R2	hg38_SIRV	chr22	49963111	49964065	+	1	932	55694	397432	ENSG00000198355.4	ENCODEHT000397432	PIM3	ENCODEHT000397432	Known	ISM	None	0.20000000298023224	None	None	None	None
59545417-565d-47dc-a400-36959df318b3	ONT_GM12878_R2	hg38_SIRV	chr15	78546575	78549202	+	2	531	41911	397430	ENSG00000041357.15	ENCODEHT000397430	PSMA4	ENCODEHT000397430	Known	ISM	Suffix	0.3499999940395355	None	None	None	None
m54284U_191110_105540/104858928/ccs	PB_GM12878_R1	hg38_SIRV	chr14	93955698	93934162	-	8	2679	39693	397258	ENSG00000100628.11	ENCODEHT000397258	ASB2	ENCODEHT000397258	Known	NIC	None	0.15000000596046448	None	None	None	None
m54284U_191111_172039/55771673/ccs	PB_GM12878_R2	hg38_SIRV	chr2	74178862	74156085	-	6	1322	6530	23089	ENSG00000114978.17	ENST00000396049.4	MOB1A	MOB1A-201	Known	Known	None	0.3499999940395355	None	None	None	None
m54284U_191111_172039/88868085/ccs	PB_GM12878_R2	hg38_SIRV	chrX	15854786	15826312	-	5	1586	55935	199855	ENSG00000182287.14	ENST00000329235.6	AP1S2	AP1S2-201	Known	Known	None	0.5	None	None	None	None
1ab2a7be-3a81-4a93-a52c-1d3d9811fe14	ONT_GM12878_R1	hg38_SIRV	chr22	49963122	49964082	+	1	947	55694	397432	ENSG00000198355.4	ENCODEHT000397432	PIM3	ENCODEHT000397432	Known	ISM	None	0.25	None	None	None	None
m54284U_191111_172039/114622746/ccs	PB_GM12878_R2	hg38_SIRV	chr4	151099628	151104632	+	6	859	14363	52538	ENSG00000145425.9	ENST00000274065.8	RPS3A	RPS3A-201	Known	Known	None	0.15000000596046448	None	None	None	None
0ed87139-bca7-4b78-a0e1-ba8afb6f96d7	ONT_GM12878_R2	hg38_SIRV	chr19	17194592	17212632	+	17	3712	50138	397441	ENSG00000099331.13	ENCODEHT000397441	MYO9B	ENCODEHT000397441	Known	ISM	None	0.4000000059604645	None	None	None	None
m54284U_191110_105540/168690499/ccs	PB_GM12878_R1	hg38_SIRV	chr17	39200322	39204725	+	6	691	46462	163548	ENSG00000108298.11	ENST00000225430.9	RPL19	RPL19-201	Known	Known	None	0.0	None	None	None	None
m54284U_191110_105540/156109465/ccs	PB_GM12878_R1	hg38_SIRV	chr11	62573862	62559603	-	10	1410	32021	110229	ENSG00000254772.9	ENST00000329251.4	EEF1G	EEF1G-201	Known	Known	None	0.10000000149011612	None	None	None	None
3744ee38-706d-4541-8ec4-30737423b2a2	ONT_GM12878_R2	hg38_SIRV	chr22	49963156	49964079	+	1	910	55694	397432	ENSG00000198355.4	ENCODEHT000397432	PIM3	ENCODEHT000397432	Known	ISM	None	0.25	None	None	None	None
m54284U_191111_172039/90374985/ccs	PB_GM12878_R2	hg38_SIRV	chrX	15854791	15826312	-	5	1591	55935	199855	ENSG00000182287.14	ENST00000329235.6	AP1S2	AP1S2-201	Known	Known	None	0.5	None	None	None	None
m54284U_191111_172039/105712181/ccs	PB_GM12878_R2	hg38_SIRV	chr5	138331780	138285654	-	14	1694	16845	397425	ENSG00000158402.19	ENCODEHT000397425	CDC25C	ENCODEHT000397425	Known	NIC	None	0.5	None	None	None	None
m54284U_191110_105540/85655581/ccs	PB_GM12878_R1	hg38_SIRV	chr1	31296999	31364147	+	8	812	1011	3702	ENSG00000121766.15	ENST00000344147.9	ZCCHC17	ZCCHC17-201	Known	Known	None	0.699999988079071	None	None	None	None
46b0b188-dadd-4561-907c-9ec164550d15	ONT_GM12878_R2	hg38_SIRV	chr22	49963197	49964031	+	1	821	55694	397432	ENSG00000198355.4	ENCODEHT000397432	PIM3	ENCODEHT000397432	Known	ISM	None	0.30000001192092896	None	None	None	None
9d56dea9-50a7-443b-b2ea-a8757cacdf27	ONT_GM12878_R2	hg38_SIRV	chr16	74462197	74451956	-	6	780	44590	397442	ENSG00000090863.11	ENCODEHT000397442	GLG1	ENCODEHT000397442	Known	ISM	Suffix	0.0	None	None	None	None
m54284U_191111_172039/152043948/ccs	PB_GM12878_R2	hg38_SIRV	chr3	51995896	51993629	-	4	654	10231	37799	ENSG00000162244.11	ENST00000294189.10	RPL29	RPL29-201	Known	Known	None	0.15000000596046448	None	None	None	None
m54284U_191110_105540/128387032/ccs	PB_GM12878_R1	hg38_SIRV	chr1	31296999	31348961	+	5	490	1011	397443	ENSG00000121766.15	ENCODEHT000397443	ZCCHC17	ENCODEHT000397443	Known	NIC	None	0.6000000238418579	None	None	None	None
9586c1bd-7616-4e14-a66e-cff8e757a53c	ONT_GM12878_R1	hg38_SIRV	chr19	17194611	17213285	+	17	4359	50138	397441	ENSG00000099331.13	ENCODEHT000397441	MYO9B	ENCODEHT000397441	Known	ISM	None	0.15000000596046448	None	None	None	None
m54284U_191111_172039/91424149/ccs	PB_GM12878_R2	hg38_SIRV	chrX	15854791	15826312	-	5	1591	55935	199855	ENSG00000182287.14	ENST00000329235.6	AP1S2	AP1S2-201	Known	Known	None	0.5	None	None	None	None
m54284U_191110_105540/105055195/ccs	PB_GM12878_R1	hg38_SIRV	chr14	93955222	93934162	-	8	2203	39693	397258	ENSG00000100628.11	ENCODEHT000397258	ASB2	ENCODEHT000397258	Known	NIC	None	0.15000000596046448	None	None	None	None
m54284U_191110_105540/167051783/ccs	PB_GM12878_R1	hg38_SIRV	chr22	49963205	49964082	+	1	864	55694	397432	ENSG00000198355.4	ENCODEHT000397432	PIM3	ENCODEHT000397432	Known	ISM	None	0.25	None	None	None	None
m54284U_191111_172039/129304124/ccs	PB_GM12878_R2	hg38_SIRV	chr7	94004355	93993251	-	4	1475	22265	77932	ENSG00000105829.12	ENST00000222547.7	BET1	BET1-201	Known	Known	None	0.20000000298023224	None	None	None	None
cd42a144-4fee-4bcf-baa4-b1f417a66ef6	ONT_GM12878_R2	hg38_SIRV	chr15	78546575	78549196	+	2	525	41911	397430	ENSG00000041357.15	ENCODEHT000397430	PSMA4	ENCODEHT000397430	Known	ISM	Suffix	0.44999998807907104	None	None	None	None
m54284U_191111_172039/56295569/ccs	PB_GM12878_R2	hg38_SIRV	chr2	74178890	74156085	-	7	1430	6530	395838	ENSG00000114978.17	ENCODEHT000395838	MOB1A	ENCODEHT000395838	Known	NNC	None	0.3499999940395355	None	None	None	None
a7c25b71-1a44-415e-8158-2f2eb10689fd	ONT_GM12878_R2	hg38_SIRV	chr16	74457893	74451956	-	3	303	44590	397444	ENSG00000090863.11	ENCODEHT000397444	GLG1	ENCODEHT000397444	Known	NIC	None	0.0	None	None	None	None
m54284U_191110_105540/156172596/ccs	PB_GM12878_R1	hg38_SIRV	chr11	62573856	62559603	-	10	1404	32021	110229	ENSG00000254772.9	ENST00000329251.4	EEF1G	EEF1G-201	Known	Known	None	0.10000000149011612	None	None	None	None
m54284U_191111_172039/114688093/ccs	PB_GM12878_R2	hg38_SIRV	chr4	151099628	151104636	+	6	863	14363	52538	ENSG00000145425.9	ENST00000274065.8	RPS3A	RPS3A-201	Known	Known	None	0.20000000298023224	None	None	None	None
2c71c450-b00a-476d-b809-be9ee740a041	ONT_GM12878_R2	hg38_SIRV	chr22	49963219	49964074	+	1	842	55694	397432	ENSG00000198355.4	ENCODEHT000397432	PIM3	ENCODEHT000397432	Known	ISM	None	0.3499999940395355	None	None	None	None
m54284U_191110_105540/170328246/ccs	PB_GM12878_R1	hg38_SIRV	chr17	39200322	39204700	+	6	666	46462	163548	ENSG00000108298.11	ENST00000225430.9	RPL19	RPL19-201	Known	Known	None	0.550000011920929	None	None	None	None
m54284U_191111_172039/118164100/ccs	PB_GM12878_R2	hg38_SIRV	chr5	138331812	138285658	-	14	1679	16845	397202	ENSG00000158402.19	ENCODEHT000397202	CDC25C	ENCODEHT000397202	Known	NNC	None	0.5	None	None	None	None
m54284U_191111_172039/91882670/ccs	PB_GM12878_R2	hg38_SIRV	chrX	15854810	15826312	-	5	1610	55935	199855	ENSG00000182287.14	ENST00000329235.6	AP1S2	AP1S2-201	Known	Known	None	0.5	None	None	None	None
78b67e6a-5ac9-467e-b877-52f5ba381b49	ONT_GM12878_R2	hg38_SIRV	chr22	49963260	49964070	+	1	797	55694	397432	ENSG00000198355.4	ENCODEHT000397432	PIM3	ENCODEHT000397432	Known	ISM	None	0.30000001192092896	None	None	None	None
3c0e435f-16f9-4ed9-8312-c8b3f152f4d0	ONT_GM12878_R2	hg38_SIRV	chr16	74452860	74451956	-	1	894	44590	397359	ENSG00000090863.11	ENCODEHT000397359	GLG1	ENCODEHT000397359	Known	Genomic	None	0.0	None	None	None	None
e74eb576-9ce6-4da1-a5f7-e4b82be779bc	ONT_GM12878_R1	hg38_SIRV	chr22	49963277	49964069	+	1	779	55694	397432	ENSG00000198355.4	ENCODEHT000397432	PIM3	ENCODEHT000397432	Known	ISM	None	0.30000001192092896	None	None	None	None
15556f55-d506-46fd-a139-dac69587a617	ONT_GM12878_R1	hg38_SIRV	chr19	17194654	17213286	+	17	4291	50138	397445	ENSG00000099331.13	ENCODEHT000397445	MYO9B	ENCODEHT000397445	Known	NIC	None	0.10000000149011612	None	None	None	None
m54284U_191111_172039/129239628/ccs	PB_GM12878_R2	hg38_SIRV	chrX	15854813	15826312	-	5	1613	55935	199855	ENSG00000182287.14	ENST00000329235.6	AP1S2	AP1S2-201	Known	Known	None	0.5	None	None	None	None
m54284U_191111_172039/152045937/ccs	PB_GM12878_R2	hg38_SIRV	chr3	51995890	51993629	-	4	648	10231	37799	ENSG00000162244.11	ENST00000294189.10	RPL29	RPL29-201	Known	Known	None	0.15000000596046448	None	None	None	None
m54284U_191111_172039/149947940/ccs	PB_GM12878_R2	hg38_SIRV	chr7	94004351	93993251	-	4	1471	22265	77932	ENSG00000105829.12	ENST00000222547.7	BET1	BET1-201	Known	Known	None	0.20000000298023224	None	None	None	None
603a5df8-8d51-41e8-a8e2-4443a815b10f	ONT_GM12878_R2	hg38_SIRV	chr15	78546575	78549196	+	2	525	41911	397430	ENSG00000041357.15	ENCODEHT000397430	PSMA4	ENCODEHT000397430	Known	ISM	Suffix	0.44999998807907104	None	None	None	None
m54284U_191111_172039/114688944/ccs	PB_GM12878_R2	hg38_SIRV	chr4	151099628	151104636	+	6	863	14363	52538	ENSG00000145425.9	ENST00000274065.8	RPS3A	RPS3A-201	Known	Known	None	0.20000000298023224	None	None	None	None
m54284U_191110_105540/129829136/ccs	PB_GM12878_R1	hg38_SIRV	chr14	93955287	93934162	-	8	2269	39693	397258	ENSG00000100628.11	ENCODEHT000397258	ASB2	ENCODEHT000397258	Known	NIC	None	0.15000000596046448	None	None	None	None
838a8b9a-640a-4bb7-9482-c965275cbb07	ONT_GM12878_R2	hg38_SIRV	chr22	49963302	49964074	+	1	759	55694	397432	ENSG00000198355.4	ENCODEHT000397432	PIM3	ENCODEHT000397432	Known	ISM	None	0.3499999940395355	None	None	None	None
m54284U_191110_105540/156174527/ccs	PB_GM12878_R1	hg38_SIRV	chr11	62573862	62559603	-	10	1410	32021	110229	ENSG00000254772.9	ENST00000329251.4	EEF1G	EEF1G-201	Known	Known	None	0.10000000149011612	None	None	None	None
m54284U_191110_105540/162529811/ccs	PB_GM12878_R1	hg38_SIRV	chr1	31296999	31364933	+	8	1598	1011	3702	ENSG00000121766.15	ENST00000344147.9	ZCCHC17	ZCCHC17-201	Known	Known	None	0.30000001192092896	None	None	None	None
m54284U_191111_172039/56298178/ccs	PB_GM12878_R2	hg38_SIRV	chr2	74178879	74156085	-	6	1339	6530	23089	ENSG00000114978.17	ENST00000396049.4	MOB1A	MOB1A-201	Known	Known	None	0.3499999940395355	None	None	None	None
m54284U_191111_172039/135989707/ccs	PB_GM12878_R2	hg38_SIRV	chrX	15854754	15826312	-	5	1554	55935	199855	ENSG00000182287.14	ENST00000329235.6	AP1S2	AP1S2-201	Known	Known	None	0.5	None	None	None	None
m54284U_191110_105540/171051729/ccs	PB_GM12878_R1	hg38_SIRV	chr17	39200322	39204727	+	6	693	46462	163548	ENSG00000108298.11	ENST00000225430.9	RPL19	RPL19-201	Known	Known	None	0.05000000074505806	None	None	None	None
853dc258-8870-4ba6-aafa-efc7f85e0227	ONT_GM12878_R2	hg38_SIRV	chr22	49963328	49964071	+	1	730	55694	397432	ENSG00000198355.4	ENCODEHT000397432	PIM3	ENCODEHT000397432	Known	ISM	None	0.30000001192092896	None	None	None	None
m54284U_191111_172039/175177825/ccs	PB_GM12878_R2	hg38_SIRV	chr5	138331792	138285662	-	14	1688	16845	60020	ENSG00000158402.19	ENST00000323760.10	CDC25C	CDC25C-201	Known	Known	None	0.5	None	None	None	None
cd4efbd6-f23c-47fd-b35a-eae72920a308	ONT_GM12878_R1	hg38_SIRV	chr22	49963329	49964078	+	1	736	55694	397432	ENSG00000198355.4	ENCODEHT000397432	PIM3	ENCODEHT000397432	Known	ISM	None	0.30000001192092896	None	None	None	None
0f4dc957-4fe6-4643-b163-f348c5b402c8	ONT_GM12878_R1	hg38_SIRV	chr19	17194658	17212666	+	18	3547	50138	397446	ENSG00000099331.13	ENCODEHT000397446	MYO9B	ENCODEHT000397446	Known	ISM	Suffix	0.30000001192092896	None	None	None	None
m54284U_191111_172039/177079029/ccs	PB_GM12878_R2	hg38_SIRV	chrX	15854809	15826312	-	5	1609	55935	199855	ENSG00000182287.14	ENST00000329235.6	AP1S2	AP1S2-201	Known	Known	None	0.5	None	None	None	None
db05a317-1745-4882-b418-403e268550f5	ONT_GM12878_R2	hg38_SIRV	chr22	49963367	49963930	+	1	550	55694	397432	ENSG00000198355.4	ENCODEHT000397432	PIM3	ENCODEHT000397432	Known	ISM	None	0.20000000298023224	None	None	None	None
m54284U_191111_172039/114820095/ccs	PB_GM12878_R2	hg38_SIRV	chr4	151099628	151104636	+	6	863	14363	52538	ENSG00000145425.9	ENST00000274065.8	RPS3A	RPS3A-201	Known	Known	None	0.20000000298023224	None	None	None	None
e2d78412-dc8e-49da-b669-4fcb4ceca927	ONT_GM12878_R2	hg38_SIRV	chr16	74459695	74451963	-	4	1615	44590	397412	ENSG00000090863.11	ENCODEHT000397412	GLG1	ENCODEHT000397412	Known	ISM	Both	0.0	None	None	None	None
66fd8a45-879e-43d2-919e-b79e25797260	ONT_GM12878_R2	hg38_SIRV	chr15	78546575	78549197	+	2	526	41911	397430	ENSG00000041357.15	ENCODEHT000397430	PSMA4	ENCODEHT000397430	Known	ISM	Suffix	0.4000000059604645	None	None	None	None
m54284U_191110_105540/144836376/ccs	PB_GM12878_R1	hg38_SIRV	chr14	93956827	93934162	-	8	2152	39693	138427	ENSG00000100628.11	ENST00000315988.8	ASB2	ASB2-201	Known	Known	None	0.15000000596046448	None	None	None	None
m54284U_191111_172039/152240592/ccs	PB_GM12878_R2	hg38_SIRV	chr3	51995895	51993629	-	4	653	10231	37799	ENSG00000162244.11	ENST00000294189.10	RPL29	RPL29-201	Known	Known	None	0.15000000596046448	None	None	None	None
m54284U_191110_105540/156174989/ccs	PB_GM12878_R1	hg38_SIRV	chr11	62573861	62559603	-	10	1409	32021	110229	ENSG00000254772.9	ENST00000329251.4	EEF1G	EEF1G-201	Known	Known	None	0.10000000149011612	None	None	None	None
61533a5b-9da5-4aa8-a2a3-d2d99d6863ef	ONT_GM12878_R2	hg38_SIRV	chr22	49963384	49964072	+	1	668	55694	397432	ENSG00000198355.4	ENCODEHT000397432	PIM3	ENCODEHT000397432	Known	ISM	None	0.30000001192092896	None	None	None	None
m54284U_191111_172039/152767227/ccs	PB_GM12878_R2	hg38_SIRV	chr7	94004355	93993251	-	4	1475	22265	77932	ENSG00000105829.12	ENST00000222547.7	BET1	BET1-201	Known	Known	None	0.20000000298023224	None	None	None	None
m54284U_191111_172039/27396126/ccs	PB_GM12878_R2	hg38_SIRV	chr1	31296999	31348971	+	7	683	1011	397383	ENSG00000121766.15	ENCODEHT000397383	ZCCHC17	ENCODEHT000397383	Known	ISM	Prefix	0.6000000238418579	None	None	None	None
m54284U_191111_172039/47253902/ccs	PB_GM12878_R2	hg38_SIRV	chrX	15854754	15826313	-	5	1553	55935	199855	ENSG00000182287.14	ENST00000329235.6	AP1S2	AP1S2-201	Known	Known	None	0.5	None	None	None	None
m54284U_191110_105540/27329841/ccs	PB_GM12878_R1	hg38_SIRV	chr22	49963401	49964082	+	1	668	55694	397432	ENSG00000198355.4	ENCODEHT000397432	PIM3	ENCODEHT000397432	Known	ISM	None	0.25	None	None	None	None
m54284U_191110_105540/172819003/ccs	PB_GM12878_R1	hg38_SIRV	chr17	39200322	39204703	+	6	669	46462	163548	ENSG00000108298.11	ENST00000225430.9	RPL19	RPL19-201	Known	Known	None	0.6000000238418579	None	None	None	None
m54284U_191111_172039/58001362/ccs	PB_GM12878_R2	hg38_SIRV	chr2	74178892	74156085	-	6	1354	6530	395794	ENSG00000114978.17	ENCODEHT000395794	MOB1A	ENCODEHT000395794	Known	NIC	None	0.3499999940395355	None	None	None	None
m54284U_191111_172039/89981934/ccs	PB_GM12878_R2	hg38_SIRV	chr5	138331842	138289151	-	9	2612	16845	397447	ENSG00000158402.19	ENCODEHT000397447	CDC25C	ENCODEHT000397447	Known	ISM	Prefix	0.75	None	None	None	None
8c751f43-45d2-483a-815c-70645bae0b61	ONT_GM12878_R2	hg38_SIRV	chr22	49963405	49963749	+	1	331	55694	397432	ENSG00000198355.4	ENCODEHT000397432	PIM3	ENCODEHT000397432	Known	ISM	None	0.05000000074505806	None	None	None	None
m54284U_191110_105540/23791793/ccs	PB_GM12878_R1	hg38_SIRV	chrX	15854719	15826314	-	5	1517	55935	199855	ENSG00000182287.14	ENST00000329235.6	AP1S2	AP1S2-201	Known	Known	None	0.550000011920929	None	None	None	None
m54284U_191111_172039/114820293/ccs	PB_GM12878_R2	hg38_SIRV	chr4	151099628	151104635	+	6	862	14363	52538	ENSG00000145425.9	ENST00000274065.8	RPS3A	RPS3A-201	Known	Known	None	0.20000000298023224	None	None	None	None
d1cec4ef-0f8b-4490-bf8b-a3e16950e55b	ONT_GM12878_R1	hg38_SIRV	chr19	17194769	17213280	+	17	4196	50138	397441	ENSG00000099331.13	ENCODEHT000397441	MYO9B	ENCODEHT000397441	Known	ISM	None	0.25	None	None	None	None
e400c2b0-a44b-4ec8-8f3b-2c240e8b37e1	ONT_GM12878_R2	hg38_SIRV	chr22	49963434	49964056	+	1	609	55694	397432	ENSG00000198355.4	ENCODEHT000397432	PIM3	ENCODEHT000397432	Known	ISM	None	0.3499999940395355	None	None	None	None
m54284U_191110_105540/154208549/ccs	PB_GM12878_R1	hg38_SIRV	chr14	93964465	93934163	-	9	2278	39693	397251	ENSG00000100628.11	ENCODEHT000397251	ASB2	ENCODEHT000397251	Known	ISM	Suffix	0.15000000596046448	None	None	None	None
f07eceec-39e9-4829-b52e-20f5e53309c6	ONT_GM12878_R2	hg38_SIRV	chr15	78546576	78549195	+	2	524	41911	397430	ENSG00000041357.15	ENCODEHT000397430	PSMA4	ENCODEHT000397430	Known	ISM	Suffix	0.5	None	None	None	None
m54284U_191110_105540/156238684/ccs	PB_GM12878_R1	hg38_SIRV	chr11	62573863	62559603	-	10	1411	32021	110229	ENSG00000254772.9	ENST00000329251.4	EEF1G	EEF1G-201	Known	Known	None	0.10000000149011612	None	None	None	None
6e238738-85a0-437e-b2e4-d8c501ba449b	ONT_GM12878_R2	hg38_SIRV	chr22	49963435	49964077	+	1	629	55694	397432	ENSG00000198355.4	ENCODEHT000397432	PIM3	ENCODEHT000397432	Known	ISM	None	0.25	None	None	None	None
b84e9ce7-b698-4619-bc3e-829e4a242e01	ONT_GM12878_R2	hg38_SIRV	chr16	74462642	74451959	-	7	910	44590	397435	ENSG00000090863.11	ENCODEHT000397435	GLG1	ENCODEHT000397435	Known	ISM	Suffix	0.0	None	None	None	None
62334c83-2d0b-43eb-bf61-0a8d979b029d	ONT_GM12878_R2	hg38_SIRV	chr7	94004350	93993251	-	4	1470	22265	77932	ENSG00000105829.12	ENST00000222547.7	BET1	BET1-201	Known	Known	None	0.20000000298023224	None	None	None	None
m54284U_191111_172039/152241575/ccs	PB_GM12878_R2	hg38_SIRV	chr3	51995895	51993629	-	4	653	10231	37799	ENSG00000162244.11	ENST00000294189.10	RPL29	RPL29-201	Known	Known	None	0.15000000596046448	None	None	None	None
m54284U_191110_105540/76745487/ccs	PB_GM12878_R1	hg38_SIRV	chrX	15854813	15826314	-	5	1611	55935	199855	ENSG00000182287.14	ENST00000329235.6	AP1S2	AP1S2-201	Known	Known	None	0.550000011920929	None	None	None	None
m54284U_191111_172039/60031307/ccs	PB_GM12878_R2	hg38_SIRV	chr1	31296999	31364138	+	9	873	1011	3698	ENSG00000121766.15	ENST00000546109.5	ZCCHC17	ZCCHC17-204	Known	Known	None	0.6000000238418579	None	None	None	None
de7cb7e7-2a8f-4f68-8584-e07c9ae6b691	ONT_GM12878_R1	hg38_SIRV	chr22	49963486	49964024	+	1	525	55694	397432	ENSG00000198355.4	ENCODEHT000397432	PIM3	ENCODEHT000397432	Known	ISM	None	0.20000000298023224	None	None	None	None
m54284U_191110_105540/173082806/ccs	PB_GM12878_R1	hg38_SIRV	chr17	39200322	39204718	+	6	684	46462	163548	ENSG00000108298.11	ENST00000225430.9	RPL19	RPL19-201	Known	Known	None	0.10000000149011612	None	None	None	None
7ad7522e-d223-49a9-a1c6-7851f064e781	ONT_GM12878_R2	hg38_SIRV	chr22	49963492	49964078	+	1	573	55694	397432	ENSG00000198355.4	ENCODEHT000397432	PIM3	ENCODEHT000397432	Known	ISM	None	0.30000001192092896	None	None	None	None
m54284U_191111_172039/114820972/ccs	PB_GM12878_R2	hg38_SIRV	chr4	151099628	151104638	+	6	865	14363	52538	ENSG00000145425.9	ENST00000274065.8	RPS3A	RPS3A-201	Known	Known	None	0.15000000596046448	None	None	None	None
m54284U_191111_172039/59310093/ccs	PB_GM12878_R2	hg38_SIRV	chr2	74178863	74156085	-	6	1323	6530	23089	ENSG00000114978.17	ENST00000396049.4	MOB1A	MOB1A-201	Known	Known	None	0.3499999940395355	None	None	None	None
m54284U_191111_172039/330383/ccs	PB_GM12878_R2	hg38_SIRV	chrX	15854786	15826314	-	5	1584	55935	199855	ENSG00000182287.14	ENST00000329235.6	AP1S2	AP1S2-201	Known	Known	None	0.550000011920929	None	None	None	None
m54284U_191111_172039/128583426/ccs	PB_GM12878_R2	hg38_SIRV	chr5	138331778	138292010	-	8	944	16845	397448	ENSG00000158402.19	ENCODEHT000397448	CDC25C	ENCODEHT000397448	Known	ISM	Prefix	0.44999998807907104	None	None	None	None
52d46074-09c0-4b46-b96d-353afb42ad04	ONT_GM12878_R1	hg38_SIRV	chr22	49963515	49964079	+	1	551	55694	397432	ENSG00000198355.4	ENCODEHT000397432	PIM3	ENCODEHT000397432	Known	ISM	None	0.25	None	None	None	None
fc998756-f504-47cc-bf9b-ff1db2249715	ONT_GM12878_R2	hg38_SIRV	chr19	17194912	17210789	+	16	2331	50138	397449	ENSG00000099331.13	ENCODEHT000397449	MYO9B	ENCODEHT000397449	Known	ISM	Prefix	0.4000000059604645	None	None	None	None
m54284U_191110_105540/155583800/ccs	PB_GM12878_R1	hg38_SIRV	chr14	93955277	93934162	-	8	2259	39693	397258	ENSG00000100628.11	ENCODEHT000397258	ASB2	ENCODEHT000397258	Known	NIC	None	0.15000000596046448	None	None	None	None
m54284U_191110_105540/156239433/ccs	PB_GM12878_R1	hg38_SIRV	chr11	62573861	62559603	-	10	1409	32021	110229	ENSG00000254772.9	ENST00000329251.4	EEF1G	EEF1G-201	Known	Known	None	0.10000000149011612	None	None	None	None
7385df0a-fdb6-400b-b02b-38f301813e98	ONT_GM12878_R1	hg38_SIRV	chr15	78546577	78549200	+	2	500	41911	397430	ENSG00000041357.15	ENCODEHT000397430	PSMA4	ENCODEHT000397430	Known	ISM	Suffix	0.4000000059604645	None	None	None	None
5ec242de-6da4-4981-8d93-deb838f2730f	ONT_GM12878_R2	hg38_SIRV	chr22	49963521	49964082	+	1	548	55694	397432	ENSG00000198355.4	ENCODEHT000397432	PIM3	ENCODEHT000397432	Known	ISM	None	0.25	None	None	None	None
e152d05c-5d52-46bf-8f48-9d4a2e30fcb5	ONT_GM12878_R1	hg38_SIRV	chr16	74607101	74451957	-	26	4757	44590	156239	ENSG00000090863.11	ENST00000422840.6	GLG1	GLG1-202	Known	Known	None	0.0	None	None	None	None
m54284U_191111_172039/129762904/ccs	PB_GM12878_R2	hg38_SIRV	chrX	15854791	15826314	-	5	1589	55935	199855	ENSG00000182287.14	ENST00000329235.6	AP1S2	AP1S2-201	Known	Known	None	0.550000011920929	None	None	None	None
m54284U_191110_105540/105775375/ccs	PB_GM12878_R1	hg38_SIRV	chr7	94004360	93993253	-	4	1478	22265	77932	ENSG00000105829.12	ENST00000222547.7	BET1	BET1-201	Known	Known	None	0.20000000298023224	None	None	None	None
m54284U_191111_172039/92341951/ccs	PB_GM12878_R2	hg38_SIRV	chr1	31296999	31364917	+	8	1582	1011	3702	ENSG00000121766.15	ENST00000344147.9	ZCCHC17	ZCCHC17-201	Known	Known	None	0.30000001192092896	None	None	None	None
573c8932-e4e3-4ba7-84c1-4cc3098f355e	ONT_GM12878_R2	hg38_SIRV	chr22	49963527	49964082	+	1	542	55694	397432	ENSG00000198355.4	ENCODEHT000397432	PIM3	ENCODEHT000397432	Known	ISM	None	0.25	None	None	None	None
m54284U_191111_172039/152241952/ccs	PB_GM12878_R2	hg38_SIRV	chr3	51995893	51993629	-	4	645	10231	37799	ENSG00000162244.11	ENST00000294189.10	RPL29	RPL29-201	Known	Known	None	0.15000000596046448	None	None	None	None
m54284U_191111_172039/114887296/ccs	PB_GM12878_R2	hg38_SIRV	chr4	151099628	151104636	+	6	863	14363	52538	ENSG00000145425.9	ENST00000274065.8	RPS3A	RPS3A-201	Known	Known	None	0.20000000298023224	None	None	None	None
m54284U_191110_105540/173476360/ccs	PB_GM12878_R1	hg38_SIRV	chr17	39200322	39204718	+	6	684	46462	163548	ENSG00000108298.11	ENST00000225430.9	RPL19	RPL19-201	Known	Known	None	0.10000000149011612	None	None	None	None
56102555-df01-45e4-b3c8-3d2dd08bb37d	ONT_GM12878_R2	hg38_SIRV	chr22	49963553	49964073	+	1	507	55694	397432	ENSG00000198355.4	ENCODEHT000397432	PIM3	ENCODEHT000397432	Known	ISM	None	0.30000001192092896	None	None	None	None
m54284U_191111_172039/144310315/ccs	PB_GM12878_R2	hg38_SIRV	chrX	15854813	15826314	-	5	1611	55935	199855	ENSG00000182287.14	ENST00000329235.6	AP1S2	AP1S2-201	Known	Known	None	0.550000011920929	None	None	None	None
m54284U_191110_105540/161678902/ccs	PB_GM12878_R1	hg38_SIRV	chr14	93955269	93934162	-	8	2250	39693	397258	ENSG00000100628.11	ENCODEHT000397258	ASB2	ENCODEHT000397258	Known	NIC	None	0.15000000596046448	None	None	None	None
31bdbffc-18e0-4fdd-acce-2009d8009c85	ONT_GM12878_R2	hg38_SIRV	chr22	49963584	49964068	+	1	471	55694	397432	ENSG00000198355.4	ENCODEHT000397432	PIM3	ENCODEHT000397432	Known	ISM	None	0.30000001192092896	None	None	None	None
m54284U_191110_105540/156305447/ccs	PB_GM12878_R1	hg38_SIRV	chr11	62573861	62559603	-	10	1409	32021	110229	ENSG00000254772.9	ENST00000329251.4	EEF1G	EEF1G-201	Known	Known	None	0.10000000149011612	None	None	None	None
m54284U_191111_172039/157876729/ccs	PB_GM12878_R2	hg38_SIRV	chr5	138331794	138291994	-	8	935	16845	397448	ENSG00000158402.19	ENCODEHT000397448	CDC25C	ENCODEHT000397448	Known	ISM	Prefix	0.6499999761581421	None	None	None	None
m54284U_191111_172039/59705038/ccs	PB_GM12878_R2	hg38_SIRV	chr2	74178828	74156085	-	6	1288	6530	23089	ENSG00000114978.17	ENST00000396049.4	MOB1A	MOB1A-201	Known	Known	None	0.3499999940395355	None	None	None	None
3d912cbd-3819-433a-916e-dc9861e54ff3	ONT_GM12878_R2	hg38_SIRV	chr15	78546577	78549197	+	2	518	41911	397430	ENSG00000041357.15	ENCODEHT000397430	PSMA4	ENCODEHT000397430	Known	ISM	Suffix	0.4000000059604645	None	None	None	None
m54284U_191111_172039/82051430/ccs	PB_GM12878_R2	hg38_SIRV	chrX	15854813	15826315	-	5	1610	55935	199855	ENSG00000182287.14	ENST00000329235.6	AP1S2	AP1S2-201	Known	Known	None	0.550000011920929	None	None	None	None
679034a0-cb57-4ddb-93d5-cf72a8fd66ac	ONT_GM12878_R1	hg38_SIRV	chr22	49963587	49964078	+	1	478	55694	397432	ENSG00000198355.4	ENCODEHT000397432	PIM3	ENCODEHT000397432	Known	ISM	None	0.30000001192092896	None	None	None	None
3dd72eba-f962-4670-a798-045b567f46c5	ONT_GM12878_R1	hg38_SIRV	chr16	74470071	74451957	-	12	1486	44590	397450	ENSG00000090863.11	ENCODEHT000397450	GLG1	ENCODEHT000397450	Known	ISM	Suffix	0.0	None	None	None	None
m54284U_191110_105540/122161406/ccs	PB_GM12878_R1	hg38_SIRV	chr7	94004360	93993253	-	4	1478	22265	77932	ENSG00000105829.12	ENST00000222547.7	BET1	BET1-201	Known	Known	None	0.20000000298023224	None	None	None	None
m54284U_191111_172039/114950919/ccs	PB_GM12878_R2	hg38_SIRV	chr4	151099628	151104636	+	6	863	14363	52538	ENSG00000145425.9	ENST00000274065.8	RPS3A	RPS3A-201	Known	Known	None	0.20000000298023224	None	None	None	None
3bb0e9c8-a6f3-4d58-841d-879d6981dbf6	ONT_GM12878_R1	hg38_SIRV	chr19	17195093	17198250	+	3	509	50138	397431	ENSG00000099331.13	ENCODEHT000397431	MYO9B	ENCODEHT000397431	Known	ISM	Suffix	0.15000000596046448	None	None	None	None
m54284U_191111_172039/140444926/ccs	PB_GM12878_R2	hg38_SIRV	chr1	31296999	31348970	+	7	682	1011	397383	ENSG00000121766.15	ENCODEHT000397383	ZCCHC17	ENCODEHT000397383	Known	ISM	Prefix	0.6000000238418579	None	None	None	None
m54284U_191111_172039/152306167/ccs	PB_GM12878_R2	hg38_SIRV	chr3	51995819	51993630	-	3	615	10231	391822	ENSG00000162244.11	ENCODEHT000391822	RPL29	ENCODEHT000391822	Known	ISM	Both	0.15000000596046448	None	None	None	None
037549f0-5177-45a5-98ab-09c6a03684f3	ONT_GM12878_R1	hg38_SIRV	chr22	49963591	49964066	+	1	478	55694	397432	ENSG00000198355.4	ENCODEHT000397432	PIM3	ENCODEHT000397432	Known	ISM	None	0.25	None	None	None	None
m54284U_191110_105540/15469228/ccs	PB_GM12878_R1	hg38_SIRV	chrX	15854813	15826316	-	5	1609	55935	199855	ENSG00000182287.14	ENST00000329235.6	AP1S2	AP1S2-201	Known	Known	None	0.5	None	None	None	None
m54284U_191110_105540/175311592/ccs	PB_GM12878_R1	hg38_SIRV	chr17	39200322	39204718	+	6	684	46462	163548	ENSG00000108298.11	ENST00000225430.9	RPL19	RPL19-201	Known	Known	None	0.10000000149011612	None	None	None	None
faafda94-32da-41f0-9237-8b59f64f5ece	ONT_GM12878_R2	hg38_SIRV	chr22	49963612	49964066	+	1	433	55694	397432	ENSG00000198355.4	ENCODEHT000397432	PIM3	ENCODEHT000397432	Known	ISM	None	0.25	None	None	None	None
m54284U_191110_105540/156306029/ccs	PB_GM12878_R1	hg38_SIRV	chr11	62573864	62559603	-	10	1412	32021	110229	ENSG00000254772.9	ENST00000329251.4	EEF1G	EEF1G-201	Known	Known	None	0.10000000149011612	None	None	None	None
m54284U_191110_105540/164825245/ccs	PB_GM12878_R1	hg38_SIRV	chr14	93957029	93934162	-	8	2354	39693	138427	ENSG00000100628.11	ENST00000315988.8	ASB2	ASB2-201	Known	Known	None	0.15000000596046448	None	None	None	None
m54284U_191111_172039/89522586/ccs	PB_GM12878_R2	hg38_SIRV	chr5	138331826	138291995	-	8	966	16845	397448	ENSG00000158402.19	ENCODEHT000397448	CDC25C	ENCODEHT000397448	Known	ISM	Prefix	0.6499999761581421	None	None	None	None
m54284U_191110_105540/164629316/ccs	PB_GM12878_R1	hg38_SIRV	chrX	15845516	15826316	-	2	1122	55935	397087	ENSG00000182287.14	ENCODEHT000397087	AP1S2	ENCODEHT000397087	Known	ISM	Suffix	0.5	None	None	None	None
b72d385d-643c-4c32-8f74-9b8e79ec8bec	ONT_GM12878_R2	hg38_SIRV	chr22	49963628	49964083	+	1	442	55694	397432	ENSG00000198355.4	ENCODEHT000397432	PIM3	ENCODEHT000397432	Known	ISM	None	0.25	None	None	None	None
ac1ed507-ef65-43a6-b3ef-4c31c7aa7c76	ONT_GM12878_R2	hg38_SIRV	chr15	78546577	78549190	+	2	511	41911	397430	ENSG00000041357.15	ENCODEHT000397430	PSMA4	ENCODEHT000397430	Known	ISM	Suffix	0.6000000238418579	None	None	None	None
m54284U_191111_172039/115147092/ccs	PB_GM12878_R2	hg38_SIRV	chr4	151099628	151104636	+	6	863	14363	52538	ENSG00000145425.9	ENST00000274065.8	RPS3A	RPS3A-201	Known	Known	None	0.20000000298023224	None	None	None	None
m54284U_191111_172039/60489819/ccs	PB_GM12878_R2	hg38_SIRV	chr2	74178844	74156085	-	6	1304	6530	23089	ENSG00000114978.17	ENST00000396049.4	MOB1A	MOB1A-201	Known	Known	None	0.3499999940395355	None	None	None	None
9f4cbed3-69e2-48f3-9052-130ba1953233	ONT_GM12878_R2	hg38_SIRV	chr22	49963631	49963861	+	1	217	55694	397432	ENSG00000198355.4	ENCODEHT000397432	PIM3	ENCODEHT000397432	Known	ISM	None	0.20000000298023224	None	None	None	None
m54284U_191111_172039/36962891/ccs	PB_GM12878_R2	hg38_SIRV	chr7	94004355	93993253	-	4	1473	22265	77932	ENSG00000105829.12	ENST00000222547.7	BET1	BET1-201	Known	Known	None	0.20000000298023224	None	None	None	None
870c3978-68df-4f5e-a066-dfa86ae08fc4	ONT_GM12878_R2	hg38_SIRV	chr19	17195210	17213286	+	18	3625	50138	397434	ENSG00000099331.13	ENCODEHT000397434	MYO9B	ENCODEHT000397434	Known	ISM	Suffix	0.10000000149011612	None	None	None	None
m54284U_191111_172039/85133486/ccs	PB_GM12878_R2	hg38_SIRV	chrX	15854791	15826316	-	5	1587	55935	199855	ENSG00000182287.14	ENST00000329235.6	AP1S2	AP1S2-201	Known	Known	None	0.5	None	None	None	None
m54284U_191111_172039/156828899/ccs	PB_GM12878_R2	hg38_SIRV	chr1	31296999	31348968	+	7	680	1011	397383	ENSG00000121766.15	ENCODEHT000397383	ZCCHC17	ENCODEHT000397383	Known	ISM	Prefix	0.6000000238418579	None	None	None	None
m54284U_191111_172039/152504931/ccs	PB_GM12878_R2	hg38_SIRV	chr3	51995899	51993629	-	4	657	10231	37799	ENSG00000162244.11	ENST00000294189.10	RPL29	RPL29-201	Known	Known	None	0.15000000596046448	None	None	None	None
cf980d00-1aab-440d-8672-ba69c7d79dda	ONT_GM12878_R2	hg38_SIRV	chr16	74469063	74451961	-	11	1390	44590	397427	ENSG00000090863.11	ENCODEHT000397427	GLG1	ENCODEHT000397427	Known	ISM	Suffix	0.0	None	None	None	None
1014a082-4d2e-4f5c-aac2-d0425f8d13ef	ONT_GM12878_R2	hg38_SIRV	chr22	49963635	49964070	+	1	422	55694	397432	ENSG00000198355.4	ENCODEHT000397432	PIM3	ENCODEHT000397432	Known	ISM	None	0.30000001192092896	None	None	None	None
m54284U_191110_105540/176555884/ccs	PB_GM12878_R1	hg38_SIRV	chr17	39200322	39204727	+	6	693	46462	163548	ENSG00000108298.11	ENST00000225430.9	RPL19	RPL19-201	Known	Known	None	0.05000000074505806	None	None	None	None
m54284U_191110_105540/156369242/ccs	PB_GM12878_R1	hg38_SIRV	chr11	62573861	62559603	-	10	1409	32021	110229	ENSG00000254772.9	ENST00000329251.4	EEF1G	EEF1G-201	Known	Known	None	0.10000000149011612	None	None	None	None
m54284U_191111_172039/31981751/ccs	PB_GM12878_R2	hg38_SIRV	chr14	93955271	93934162	-	8	2253	39693	397258	ENSG00000100628.11	ENCODEHT000397258	ASB2	ENCODEHT000397258	Known	NIC	None	0.15000000596046448	None	None	None	None
m54284U_191110_105540/110428337/ccs	PB_GM12878_R1	hg38_SIRV	chr5	138331792	138292044	-	8	920	16845	60027	ENSG00000158402.19	ENST00000503022.5	CDC25C	CDC25C-204	Known	Known	None	0.6000000238418579	None	None	None	None
6ebc7b80-7929-4450-b9a6-c495b2b109b0	ONT_GM12878_R2	hg38_SIRV	chr22	49963636	49964083	+	1	434	55694	397432	ENSG00000198355.4	ENCODEHT000397432	PIM3	ENCODEHT000397432	Known	ISM	None	0.25	None	None	None	None
m54284U_191111_172039/153356717/ccs	PB_GM12878_R2	hg38_SIRV	chrX	15854805	15826331	-	5	1586	55935	199855	ENSG00000182287.14	ENST00000329235.6	AP1S2	AP1S2-201	Known	Known	None	0.5	None	None	None	None
23847e2a-bcfc-4d51-ba64-d8714f3cf714	ONT_GM12878_R2	hg38_SIRV	chr16	74452414	74451957	-	1	460	44590	397359	ENSG00000090863.11	ENCODEHT000397359	GLG1	ENCODEHT000397359	Known	Genomic	None	0.0	None	None	None	None
4b82204c-1d9f-4f63-a088-8c4eb0b96781	ONT_GM12878_R2	hg38_SIRV	chr15	78546578	78549197	+	2	517	41911	397430	ENSG00000041357.15	ENCODEHT000397430	PSMA4	ENCODEHT000397430	Known	ISM	Suffix	0.4000000059604645	None	None	None	None
m54284U_191111_172039/115148187/ccs	PB_GM12878_R2	hg38_SIRV	chr4	151099628	151104636	+	6	863	14363	52538	ENSG00000145425.9	ENST00000274065.8	RPS3A	RPS3A-201	Known	Known	None	0.20000000298023224	None	None	None	None
9a1fc44e-f91a-40a5-8f51-ab526befc344	ONT_GM12878_R1	hg38_SIRV	chr22	49963643	49964072	+	1	410	55694	397432	ENSG00000198355.4	ENCODEHT000397432	PIM3	ENCODEHT000397432	Known	ISM	None	0.30000001192092896	None	None	None	None
1193440a-35eb-4ddf-acee-ac50f64b4717	ONT_GM12878_R2	hg38_SIRV	chr19	17195219	17209613	+	15	1862	50138	397451	ENSG00000099331.13	ENCODEHT000397451	MYO9B	ENCODEHT000397451	Known	ISM	Prefix	0.550000011920929	None	None	None	None
m54284U_191111_172039/60621948/ccs	PB_GM12878_R2	hg38_SIRV	chr2	74178854	74156085	-	6	1314	6530	23089	ENSG00000114978.17	ENST00000396049.4	MOB1A	MOB1A-201	Known	Known	None	0.3499999940395355	None	None	None	None
m54284U_191111_172039/29558109/ccs	PB_GM12878_R2	hg38_SIRV	chr7	94004351	93993257	-	4	1465	22265	77932	ENSG00000105829.12	ENST00000222547.7	BET1	BET1-201	Known	Known	None	0.15000000596046448	None	None	None	None
m54284U_191110_105540/127860882/ccs	PB_GM12878_R1	hg38_SIRV	chrX	15854813	15826339	-	5	1586	55935	199855	ENSG00000182287.14	ENST00000329235.6	AP1S2	AP1S2-201	Known	Known	None	0.6499999761581421	None	None	None	None
396e6987-6466-4899-9275-3a3a7dc8c3c0	ONT_GM12878_R2	hg38_SIRV	chr22	49963649	49964080	+	1	418	55694	397432	ENSG00000198355.4	ENCODEHT000397432	PIM3	ENCODEHT000397432	Known	ISM	None	0.25	None	None	None	None
m54284U_191111_172039/158729945/ccs	PB_GM12878_R2	hg38_SIRV	chr1	31296999	31364917	+	8	1582	1011	3702	ENSG00000121766.15	ENST00000344147.9	ZCCHC17	ZCCHC17-201	Known	Known	None	0.30000001192092896	None	None	None	None
m54284U_191111_172039/152568520/ccs	PB_GM12878_R2	hg38_SIRV	chr3	51995895	51993629	-	4	653	10231	37799	ENSG00000162244.11	ENST00000294189.10	RPL29	RPL29-201	Known	Known	None	0.15000000596046448	None	None	None	None
m54284U_191110_105540/156370123/ccs	PB_GM12878_R1	hg38_SIRV	chr11	62573859	62559603	-	10	1407	32021	110229	ENSG00000254772.9	ENST00000329251.4	EEF1G	EEF1G-201	Known	Known	None	0.10000000149011612	None	None	None	None
m54284U_191110_105540/35455113/ccs	PB_GM12878_R1	hg38_SIRV	chr5	138331812	138292080	-	8	904	16845	60027	ENSG00000158402.19	ENST00000503022.5	CDC25C	CDC25C-204	Known	Known	None	0.4000000059604645	None	None	None	None
m54284U_191111_172039/1639391/ccs	PB_GM12878_R2	hg38_SIRV	chr17	39200322	39204720	+	6	686	46462	163548	ENSG00000108298.11	ENST00000225430.9	RPL19	RPL19-201	Known	Known	None	0.10000000149011612	None	None	None	None
m54284U_191111_172039/45417893/ccs	PB_GM12878_R2	hg38_SIRV	chr14	93957012	93934162	-	8	2338	39693	138427	ENSG00000100628.11	ENST00000315988.8	ASB2	ASB2-201	Known	Known	None	0.15000000596046448	None	None	None	None
8fd3a342-76d8-4cfb-8dfd-b6b492f2c23e	ONT_GM12878_R1	hg38_SIRV	chr7	93993703	93993257	-	1	482	22265	397257	ENSG00000105829.12	ENCODEHT000397257	BET1	ENCODEHT000397257	Known	Genomic	None	0.15000000596046448	None	None	None	None
543fd0f6-b094-432a-8505-ee4b033a0184	ONT_GM12878_R2	hg38_SIRV	chr22	49963650	49964036	+	1	373	55694	397432	ENSG00000198355.4	ENCODEHT000397432	PIM3	ENCODEHT000397432	Known	ISM	None	0.25	None	None	None	None
m54284U_191111_172039/91818692/ccs	PB_GM12878_R2	hg38_SIRV	chrX	15854806	15826341	-	5	1577	55935	199855	ENSG00000182287.14	ENST00000329235.6	AP1S2	AP1S2-201	Known	Known	None	0.6499999761581421	None	None	None	None
2f7d20d4-66e0-4546-af5a-872e7f5c5a3b	ONT_GM12878_R2	hg38_SIRV	chr15	78546581	78549204	+	2	527	41911	397430	ENSG00000041357.15	ENCODEHT000397430	PSMA4	ENCODEHT000397430	Known	ISM	Suffix	0.3499999940395355	None	None	None	None
m54284U_191111_172039/115212787/ccs	PB_GM12878_R2	hg38_SIRV	chr4	151099628	151104633	+	6	860	14363	52538	ENSG00000145425.9	ENST00000274065.8	RPS3A	RPS3A-201	Known	Known	None	0.15000000596046448	None	None	None	None
4d5c3dc2-aba8-4210-bafd-c96a9c94dcee	ONT_GM12878_R2	hg38_SIRV	chr16	74463443	74451965	-	8	1046	44590	397392	ENSG00000090863.11	ENCODEHT000397392	GLG1	ENCODEHT000397392	Known	ISM	Suffix	0.0	None	None	None	None
32c691e9-50f5-443f-90f5-3d6aec4fb870	ONT_GM12878_R2	hg38_SIRV	chr22	49963650	49964070	+	1	407	55694	397432	ENSG00000198355.4	ENCODEHT000397432	PIM3	ENCODEHT000397432	Known	ISM	None	0.30000001192092896	None	None	None	None
605285e5-2f4b-4cd5-9ed1-b223b10a6bed	ONT_GM12878_R2	hg38_SIRV	chr7	93994128	93993257	-	1	907	22265	397257	ENSG00000105829.12	ENCODEHT000397257	BET1	ENCODEHT000397257	Known	Genomic	None	0.15000000596046448	None	None	None	None
m54284U_191110_105540/124782191/ccs	PB_GM12878_R1	hg38_SIRV	chrX	15854747	15826342	-	5	1517	55935	199855	ENSG00000182287.14	ENST00000329235.6	AP1S2	AP1S2-201	Known	Known	None	0.6499999761581421	None	None	None	None
735c8417-397e-429f-a909-b5cae232c84f	ONT_GM12878_R1	hg38_SIRV	chr19	17195241	17212665	+	17	3093	50138	397452	ENSG00000099331.13	ENCODEHT000397452	MYO9B	ENCODEHT000397452	Known	ISM	Both	0.3499999940395355	None	None	None	None
m54284U_191110_105540/156435584/ccs	PB_GM12878_R1	hg38_SIRV	chr11	62573863	62559603	-	10	1411	32021	110229	ENSG00000254772.9	ENST00000329251.4	EEF1G	EEF1G-201	Known	Known	None	0.10000000149011612	None	None	None	None
4187db0b-db08-407e-a70b-bdb1857755f8	ONT_GM12878_R2	hg38_SIRV	chr22	49963650	49964079	+	1	416	55694	397432	ENSG00000198355.4	ENCODEHT000397432	PIM3	ENCODEHT000397432	Known	ISM	None	0.25	None	None	None	None
671ffc01-feed-4318-a186-5a2048ac3ff2	ONT_GM12878_R2	hg38_SIRV	chr7	93993695	93993258	-	1	473	22265	397257	ENSG00000105829.12	ENCODEHT000397257	BET1	ENCODEHT000397257	Known	Genomic	None	0.15000000596046448	None	None	None	None
m54284U_191110_105540/8389557/ccs	PB_GM12878_R1	hg38_SIRV	chr1	31297000	31364141	+	8	805	1011	3702	ENSG00000121766.15	ENST00000344147.9	ZCCHC17	ZCCHC17-201	Known	Known	None	0.699999988079071	None	None	None	None
m54284U_191111_172039/60752324/ccs	PB_GM12878_R2	hg38_SIRV	chr2	74159226	74156085	-	2	656	6530	396134	ENSG00000114978.17	ENCODEHT000396134	MOB1A	ENCODEHT000396134	Known	ISM	Suffix	0.3499999940395355	None	None	None	None
m54284U_191111_172039/152635418/ccs	PB_GM12878_R2	hg38_SIRV	chr3	51995875	51993629	-	4	627	10231	37799	ENSG00000162244.11	ENST00000294189.10	RPL29	RPL29-201	Known	Known	None	0.15000000596046448	None	None	None	None
9c156a3c-a657-4686-aeab-861c8983d451	ONT_GM12878_R2	hg38_SIRV	chr22	49963652	49964082	+	1	417	55694	397432	ENSG00000198355.4	ENCODEHT000397432	PIM3	ENCODEHT000397432	Known	ISM	None	0.25	None	None	None	None
m54284U_191111_172039/2294727/ccs	PB_GM12878_R2	hg38_SIRV	chr17	39200322	39204720	+	6	686	46462	163548	ENSG00000108298.11	ENST00000225430.9	RPL19	RPL19-201	Known	Known	None	0.10000000149011612	None	None	None	None
m54284U_191111_172039/76810434/ccs	PB_GM12878_R2	hg38_SIRV	chr14	93953395	93934161	-	6	1843	39693	397270	ENSG00000100628.11	ENCODEHT000397270	ASB2	ENCODEHT000397270	Known	ISM	Suffix	0.15000000596046448	None	None	None	None
m54284U_191110_105540/156434814/ccs	PB_GM12878_R1	hg38_SIRV	chrX	15854815	15826342	-	5	1585	55935	199855	ENSG00000182287.14	ENST00000329235.6	AP1S2	AP1S2-201	Known	Known	None	0.6499999761581421	None	None	None	None
e0e05ef9-fb37-441f-bc60-fd006a4485dd	ONT_GM12878_R2	hg38_SIRV	chr5	138315253	138314935	-	1	319	16845	397453	ENSG00000158402.19	ENCODEHT000397453	CDC25C	ENCODEHT000397453	Known	Genomic	None	0.44999998807907104	None	None	None	None
278cd316-995a-4aac-bd92-dfdc633a35d5	ONT_GM12878_R1	hg38_SIRV	chr22	49963653	49964051	+	1	385	55694	397432	ENSG00000198355.4	ENCODEHT000397432	PIM3	ENCODEHT000397432	Known	ISM	None	0.3499999940395355	None	None	None	None
600a87ef-0bd0-4ebf-9fe1-72314ff7f9c9	ONT_GM12878_R2	hg38_SIRV	chr15	78546582	78549191	+	2	505	41911	397430	ENSG00000041357.15	ENCODEHT000397430	PSMA4	ENCODEHT000397430	Known	ISM	Suffix	0.550000011920929	None	None	None	None
m54284U_191111_172039/115278796/ccs	PB_GM12878_R2	hg38_SIRV	chr4	151099628	151104636	+	6	863	14363	52538	ENSG00000145425.9	ENST00000274065.8	RPS3A	RPS3A-201	Known	Known	None	0.20000000298023224	None	None	None	None
m54284U_191110_105540/156500470/ccs	PB_GM12878_R1	hg38_SIRV	chr11	62573862	62559603	-	10	1410	32021	110229	ENSG00000254772.9	ENST00000329251.4	EEF1G	EEF1G-201	Known	Known	None	0.10000000149011612	None	None	None	None
be870cd7-75f9-436c-86cd-0047a5bca217	ONT_GM12878_R1	hg38_SIRV	chr22	49963656	49964071	+	1	402	55694	397432	ENSG00000198355.4	ENCODEHT000397432	PIM3	ENCODEHT000397432	Known	ISM	None	0.30000001192092896	None	None	None	None
m54284U_191111_172039/61867513/ccs	PB_GM12878_R2	hg38_SIRV	chrX	15854813	15826342	-	5	1583	55935	199855	ENSG00000182287.14	ENST00000329235.6	AP1S2	AP1S2-201	Known	Known	None	0.6499999761581421	None	None	None	None
17527b01-a8b8-4d63-9bdb-13d7e4f3c24a	ONT_GM12878_R2	hg38_SIRV	chr16	74459842	74451966	-	5	651	44590	397388	ENSG00000090863.11	ENCODEHT000397388	GLG1	ENCODEHT000397388	Known	ISM	Suffix	0.0	None	None	None	None
8051b546-9cb8-4f30-ac57-e49a34fcc8e3	ONT_GM12878_R2	hg38_SIRV	chr19	17195237	17212691	+	17	3026	50138	397452	ENSG00000099331.13	ENCODEHT000397452	MYO9B	ENCODEHT000397452	Known	ISM	Both	0.20000000298023224	None	None	None	None
m54284U_191111_172039/96077522/ccs	PB_GM12878_R2	hg38_SIRV	chr5	138315941	138315114	-	1	835	16845	397453	ENSG00000158402.19	ENCODEHT000397453	CDC25C	ENCODEHT000397453	Known	Genomic	None	0.6000000238418579	None	None	None	None
a7475499-8b03-498d-b293-2136b9b90fed	ONT_GM12878_R2	hg38_SIRV	chr22	49963656	49964088	+	1	436	55694	397432	ENSG00000198355.4	ENCODEHT000397432	PIM3	ENCODEHT000397432	Known	ISM	None	0.10000000149011612	None	None	None	None
m54284U_191110_105540/116130823/ccs	PB_GM12878_R1	hg38_SIRV	chr7	94004300	93993259	-	4	1412	22265	77932	ENSG00000105829.12	ENST00000222547.7	BET1	BET1-201	Known	Known	None	0.20000000298023224	None	None	None	None
m54284U_191110_105540/49414156/ccs	PB_GM12878_R1	hg38_SIRV	chr1	31297000	31364911	+	8	1575	1011	3702	ENSG00000121766.15	ENST00000344147.9	ZCCHC17	ZCCHC17-201	Known	Known	None	0.30000001192092896	None	None	None	None
d7611c0c-0178-472d-b3f7-1a98ef7e651e	ONT_GM12878_R2	hg38_SIRV	chr22	49963659	49964080	+	1	408	55694	397432	ENSG00000198355.4	ENCODEHT000397432	PIM3	ENCODEHT000397432	Known	ISM	None	0.25	None	None	None	None
m54284U_191110_105540/111019855/ccs	PB_GM12878_R1	hg38_SIRV	chrX	15854784	15826348	-	5	1548	55935	199855	ENSG00000182287.14	ENST00000329235.6	AP1S2	AP1S2-201	Known	Known	None	0.550000011920929	None	None	None	None
m54284U_191111_172039/153422233/ccs	PB_GM12878_R2	hg38_SIRV	chr3	51995895	51993629	-	4	653	10231	37799	ENSG00000162244.11	ENST00000294189.10	RPL29	RPL29-201	Known	Known	None	0.15000000596046448	None	None	None	None
m54284U_191111_172039/5506268/ccs	PB_GM12878_R2	hg38_SIRV	chr17	39200322	39204695	+	6	661	46462	163548	ENSG00000108298.11	ENST00000225430.9	RPL19	RPL19-201	Known	Known	None	0.6000000238418579	None	None	None	None
m54284U_191111_172039/61407275/ccs	PB_GM12878_R2	hg38_SIRV	chr2	74178852	74156085	-	6	1312	6530	23089	ENSG00000114978.17	ENST00000396049.4	MOB1A	MOB1A-201	Known	Known	None	0.3499999940395355	None	None	None	None
m54284U_191110_105540/156501986/ccs	PB_GM12878_R1	hg38_SIRV	chr11	62573969	62559603	-	10	1517	32021	110229	ENSG00000254772.9	ENST00000329251.4	EEF1G	EEF1G-201	Known	Known	None	0.10000000149011612	None	None	None	None
m54284U_191111_172039/99419642/ccs	PB_GM12878_R2	hg38_SIRV	chr14	93947574	93934162	-	4	1518	39693	397262	ENSG00000100628.11	ENCODEHT000397262	ASB2	ENCODEHT000397262	Known	ISM	Suffix	0.15000000596046448	None	None	None	None
69778d1b-b2ef-436d-a518-a3efa27673c0	ONT_GM12878_R2	hg38_SIRV	chr22	49963670	49964077	+	1	394	55694	397432	ENSG00000198355.4	ENCODEHT000397432	PIM3	ENCODEHT000397432	Known	ISM	None	0.25	None	None	None	None
m54284U_191110_105540/46400398/ccs	PB_GM12878_R1	hg38_SIRV	chr5	138315362	138317682	+	2	1776	88308	397454	ENCODEHG000088308	ENCODEHT000397454	ENCODEHG000088308	ENCODEHT000397454	Antisense	Antisense	None	1.0	None	None	None	None
m54284U_191111_172039/115279364/ccs	PB_GM12878_R2	hg38_SIRV	chr4	151099628	151104642	+	6	869	14363	52538	ENSG00000145425.9	ENST00000274065.8	RPS3A	RPS3A-201	Known	Known	None	0.15000000596046448	None	None	None	None
m54284U_191110_105540/95552069/ccs	PB_GM12878_R1	hg38_SIRV	chrX	15854824	15826350	-	5	1586	55935	199855	ENSG00000182287.14	ENST00000329235.6	AP1S2	AP1S2-201	Known	Known	None	0.5	None	None	None	None
dfc51695-98e2-4261-830f-d04fd5505d85	ONT_GM12878_R2	hg38_SIRV	chr19	17195274	17212652	+	18	2898	50138	397438	ENSG00000099331.13	ENCODEHT000397438	MYO9B	ENCODEHT000397438	Known	NNC	None	0.4000000059604645	None	None	None	None
6f8bc670-3a1d-4d9a-b66e-afd7eb84edbc	ONT_GM12878_R2	hg38_SIRV	chr15	78546586	78549197	+	2	521	41911	397430	ENSG00000041357.15	ENCODEHT000397430	PSMA4	ENCODEHT000397430	Known	ISM	Suffix	0.4000000059604645	None	None	None	None
6eeb9290-5833-4984-b056-9a1258601529	ONT_GM12878_R2	hg38_SIRV	chr22	49963683	49964071	+	1	375	55694	397432	ENSG00000198355.4	ENCODEHT000397432	PIM3	ENCODEHT000397432	Known	ISM	None	0.30000001192092896	None	None	None	None
m54284U_191111_172039/36700546/ccs	PB_GM12878_R2	hg38_SIRV	chr16	74494779	74451958	-	22	2680	44590	397455	ENSG00000090863.11	ENCODEHT000397455	GLG1	ENCODEHT000397455	Known	ISM	Suffix	0.0	None	None	None	None
f6cea2e1-1242-4ec1-8dc8-1210f7b9122d	ONT_GM12878_R1	hg38_SIRV	chr19	17198245	17206317	+	10	1145	50138	397456	ENSG00000099331.13	ENCODEHT000397456	MYO9B	ENCODEHT000397456	Known	NNC	None	0.15000000596046448	None	None	None	None
524dd346-56c0-42a8-83c3-b8d2235bd66a	ONT_GM12878_R2	hg38_SIRV	chr22	49963684	49964069	+	1	372	55694	397432	ENSG00000198355.4	ENCODEHT000397432	PIM3	ENCODEHT000397432	Known	ISM	None	0.30000001192092896	None	None	None	None
m54284U_191110_105540/95619886/ccs	PB_GM12878_R1	hg38_SIRV	chr1	31297000	31364144	+	8	808	1011	3702	ENSG00000121766.15	ENST00000344147.9	ZCCHC17	ZCCHC17-201	Known	Known	None	0.75	None	None	None	None
m54284U_191110_105540/104597708/ccs	PB_GM12878_R1	hg38_SIRV	chrX	15854813	15826353	-	5	1572	55935	199855	ENSG00000182287.14	ENST00000329235.6	AP1S2	AP1S2-201	Known	Known	None	0.550000011920929	None	None	None	None
m54284U_191110_105540/156632969/ccs	PB_GM12878_R1	hg38_SIRV	chr11	62566899	62559612	-	4	627	32022	390194	ENSG00000255508.7	ENCODEHT000390194	AP002990.1	ENCODEHT000390194	Known	ISM	Suffix	0.10000000149011612	None	None	None	None
m54284U_191110_105540/162924299/ccs	PB_GM12878_R1	hg38_SIRV	chr7	94004350	93993259	-	4	1462	22265	77932	ENSG00000105829.12	ENST00000222547.7	BET1	BET1-201	Known	Known	None	0.20000000298023224	None	None	None	None
m54284U_191111_172039/105645456/ccs	PB_GM12878_R2	hg38_SIRV	chr14	93955301	93934162	-	8	2283	39693	397258	ENSG00000100628.11	ENCODEHT000397258	ASB2	ENCODEHT000397258	Known	NIC	None	0.15000000596046448	None	None	None	None
b07f3db3-2488-4d46-90f1-420a6446d220	ONT_GM12878_R2	hg38_SIRV	chr22	49963688	49964074	+	1	373	55694	397432	ENSG00000198355.4	ENCODEHT000397432	PIM3	ENCODEHT000397432	Known	ISM	None	0.3499999940395355	None	None	None	None
m54284U_191111_172039/153616634/ccs	PB_GM12878_R2	hg38_SIRV	chr3	51995895	51993629	-	4	653	10231	37799	ENSG00000162244.11	ENST00000294189.10	RPL29	RPL29-201	Known	Known	None	0.15000000596046448	None	None	None	None
m54284U_191111_172039/9242104/ccs	PB_GM12878_R2	hg38_SIRV	chr17	39200322	39204719	+	6	685	46462	163548	ENSG00000108298.11	ENST00000225430.9	RPL19	RPL19-201	Known	Known	None	0.10000000149011612	None	None	None	None
m54284U_191111_172039/115280221/ccs	PB_GM12878_R2	hg38_SIRV	chr4	151099628	151104636	+	6	863	14363	52538	ENSG00000145425.9	ENST00000274065.8	RPS3A	RPS3A-201	Known	Known	None	0.20000000298023224	None	None	None	None
m54284U_191111_172039/62784733/ccs	PB_GM12878_R2	hg38_SIRV	chr2	74178848	74156085	-	6	1308	6530	23089	ENSG00000114978.17	ENST00000396049.4	MOB1A	MOB1A-201	Known	Known	None	0.3499999940395355	None	None	None	None
m54284U_191111_172039/103023975/ccs	PB_GM12878_R2	hg38_SIRV	chrX	15845516	15826354	-	2	1084	55935	397087	ENSG00000182287.14	ENCODEHT000397087	AP1S2	ENCODEHT000397087	Known	ISM	Suffix	0.550000011920929	None	None	None	None
3f39c6b7-e722-4521-896e-beaa9da100e8	ONT_GM12878_R2	hg38_SIRV	chr15	78546594	78549187	+	2	497	41911	397430	ENSG00000041357.15	ENCODEHT000397430	PSMA4	ENCODEHT000397430	Known	ISM	Suffix	0.550000011920929	None	None	None	None
65d727ed-4069-4641-afb2-25da81c049ba	ONT_GM12878_R1	hg38_SIRV	chr7	93994103	93993259	-	1	844	22265	397257	ENSG00000105829.12	ENCODEHT000397257	BET1	ENCODEHT000397257	Known	Genomic	None	0.20000000298023224	None	None	None	None
m54284U_191110_105540/95486081/ccs	PB_GM12878_R1	hg38_SIRV	chr5	138315362	138317682	+	1	2320	88308	397457	ENCODEHG000088308	ENCODEHT000397457	ENCODEHG000088308	ENCODEHT000397457	Antisense	Genomic	None	1.0	None	None	None	None
baf9391a-d944-4580-8474-e9bdfea35bbb	ONT_GM12878_R1	hg38_SIRV	chr22	49963701	49964070	+	1	356	55694	397432	ENSG00000198355.4	ENCODEHT000397432	PIM3	ENCODEHT000397432	Known	ISM	None	0.30000001192092896	None	None	None	None
214115e0-f541-445f-ac53-40b5cfa104d0	ONT_GM12878_R1	hg38_SIRV	chr19	17198268	17212633	+	16	2563	50138	397458	ENSG00000099331.13	ENCODEHT000397458	MYO9B	ENCODEHT000397458	Known	ISM	Suffix	0.4000000059604645	None	None	None	None
m54284U_191111_172039/131926181/ccs	PB_GM12878_R2	hg38_SIRV	chrX	15854791	15826370	-	5	1539	55935	199855	ENSG00000182287.14	ENST00000329235.6	AP1S2	AP1S2-201	Known	Known	None	0.25	None	None	None	None
6fee8943-b771-4f62-86a4-1ce300633fbb	ONT_GM12878_R2	hg38_SIRV	chr22	49963707	49964062	+	1	342	55694	397432	ENSG00000198355.4	ENCODEHT000397432	PIM3	ENCODEHT000397432	Known	ISM	None	0.30000001192092896	None	None	None	None
2c1d91b5-9c5f-49e2-9ace-710c975ffe49	ONT_GM12878_R2	hg38_SIRV	chr7	93994152	93993259	-	1	929	22265	397257	ENSG00000105829.12	ENCODEHT000397257	BET1	ENCODEHT000397257	Known	Genomic	None	0.20000000298023224	None	None	None	None
m54284U_191110_105540/156698156/ccs	PB_GM12878_R1	hg38_SIRV	chr11	62573861	62559603	-	10	1409	32021	110229	ENSG00000254772.9	ENST00000329251.4	EEF1G	EEF1G-201	Known	Known	None	0.10000000149011612	None	None	None	None
m54284U_191111_172039/138871515/ccs	PB_GM12878_R2	hg38_SIRV	chr14	93957035	93934162	-	8	2361	39693	138427	ENSG00000100628.11	ENST00000315988.8	ASB2	ASB2-201	Known	Known	None	0.15000000596046448	None	None	None	None
m54284U_191110_105540/127991869/ccs	PB_GM12878_R1	hg38_SIRV	chr1	31297000	31348940	+	7	651	1011	397383	ENSG00000121766.15	ENCODEHT000397383	ZCCHC17	ENCODEHT000397383	Known	ISM	Prefix	0.3499999940395355	None	None	None	None
m54284U_191111_172039/50069906/ccs	PB_GM12878_R2	hg38_SIRV	chr16	74459717	74451965	-	4	1643	44590	397412	ENSG00000090863.11	ENCODEHT000397412	GLG1	ENCODEHT000397412	Known	ISM	Both	0.0	None	None	None	None
m54284U_191111_172039/10421247/ccs	PB_GM12878_R2	hg38_SIRV	chrX	15826456	15826844	+	1	404	88259	397072	ENCODEHG000088259	ENCODEHT000397072	ENCODEHG000088259	ENCODEHT000397072	Antisense	Genomic	None	0.8500000238418579	None	None	None	None
m54284U_191111_172039/153815188/ccs	PB_GM12878_R2	hg38_SIRV	chr3	51995893	51993629	-	4	651	10231	37799	ENSG00000162244.11	ENST00000294189.10	RPL29	RPL29-201	Known	Known	None	0.15000000596046448	None	None	None	None
m54284U_191111_172039/115343827/ccs	PB_GM12878_R2	hg38_SIRV	chr4	151099628	151104642	+	6	869	14363	52538	ENSG00000145425.9	ENST00000274065.8	RPS3A	RPS3A-201	Known	Known	None	0.15000000596046448	None	None	None	None
09b822e7-4ce9-4668-8e29-02e05b23434d	ONT_GM12878_R1	hg38_SIRV	chr22	49963718	49964074	+	1	343	55694	397432	ENSG00000198355.4	ENCODEHT000397432	PIM3	ENCODEHT000397432	Known	ISM	None	0.3499999940395355	None	None	None	None
72f6a986-a08a-4850-80fb-cef0ea25cf11	ONT_GM12878_R2	hg38_SIRV	chr7	93994010	93993260	-	1	792	22265	397257	ENSG00000105829.12	ENCODEHT000397257	BET1	ENCODEHT000397257	Known	Genomic	None	0.20000000298023224	None	None	None	None
m54284U_191111_172039/51576876/ccs	PB_GM12878_R2	hg38_SIRV	chrX	15826456	15826844	+	1	404	88259	397072	ENCODEHG000088259	ENCODEHT000397072	ENCODEHG000088259	ENCODEHT000397072	Antisense	Genomic	None	0.8500000238418579	None	None	None	None
m54284U_191111_172039/9766035/ccs	PB_GM12878_R2	hg38_SIRV	chr17	39200322	39204719	+	6	685	46462	163548	ENSG00000108298.11	ENST00000225430.9	RPL19	RPL19-201	Known	Known	None	0.10000000149011612	None	None	None	None
9d7fcb57-bd30-4c3b-8839-d6ac64e718ab	ONT_GM12878_R1	hg38_SIRV	chr15	78546595	78549197	+	2	498	41911	397430	ENSG00000041357.15	ENCODEHT000397430	PSMA4	ENCODEHT000397430	Known	ISM	Suffix	0.4000000059604645	None	None	None	None
m54284U_191111_172039/109578110/ccs	PB_GM12878_R2	hg38_SIRV	chrX	15826456	15826842	+	1	402	88259	397072	ENCODEHG000088259	ENCODEHT000397072	ENCODEHG000088259	ENCODEHT000397072	Antisense	Genomic	None	0.800000011920929	None	None	None	None
4485c5d8-c37e-4c5f-b2b1-20528e6c8c3c	ONT_GM12878_R1	hg38_SIRV	chr14	93934603	93934162	-	1	499	39693	397243	ENSG00000100628.11	ENCODEHT000397243	ASB2	ENCODEHT000397243	Known	Genomic	None	0.15000000596046448	None	None	None	None
m54284U_191111_172039/64423496/ccs	PB_GM12878_R2	hg38_SIRV	chr2	74178879	74156085	-	6	1339	6530	23089	ENSG00000114978.17	ENST00000396049.4	MOB1A	MOB1A-201	Known	Known	None	0.3499999940395355	None	None	None	None
f81838d0-794b-4c7a-a7c6-fcc83a414158	ONT_GM12878_R1	hg38_SIRV	chr19	17200313	17212600	+	15	2475	50138	397459	ENSG00000099331.13	ENCODEHT000397459	MYO9B	ENCODEHT000397459	Known	ISM	Suffix	0.10000000149011612	None	None	None	None
m54284U_191111_172039/144114166/ccs	PB_GM12878_R2	hg38_SIRV	chrX	15826456	15826839	+	1	399	88259	397072	ENCODEHG000088259	ENCODEHT000397072	ENCODEHG000088259	ENCODEHT000397072	Antisense	Genomic	None	0.75	None	None	None	None
195ba7f5-b239-40dd-81f6-c3272b85c791	ONT_GM12878_R2	hg38_SIRV	chr7	93994058	93993262	-	1	832	22265	397257	ENSG00000105829.12	ENCODEHT000397257	BET1	ENCODEHT000397257	Known	Genomic	None	0.25	None	None	None	None
m54284U_191110_105540/131925607/ccs	PB_GM12878_R1	hg38_SIRV	chr22	49963725	49964078	+	1	340	55694	397432	ENSG00000198355.4	ENCODEHT000397432	PIM3	ENCODEHT000397432	Known	ISM	None	0.30000001192092896	None	None	None	None
m54284U_191111_172039/18548775/ccs	PB_GM12878_R2	hg38_SIRV	chr5	138318778	138320280	+	1	1503	88309	397460	ENCODEHG000088309	ENCODEHT000397460	ENCODEHG000088309	ENCODEHT000397460	Antisense	Antisense	None	0.30000001192092896	None	None	None	None
m54284U_191110_105540/63833295/ccs	PB_GM12878_R1	hg38_SIRV	chrX	15826541	15827240	+	1	715	88259	397072	ENCODEHG000088259	ENCODEHT000397072	ENCODEHG000088259	ENCODEHT000397072	Antisense	Genomic	None	0.550000011920929	None	None	None	None
m54284U_191110_105540/156828022/ccs	PB_GM12878_R1	hg38_SIRV	chr11	62573861	62559603	-	10	1409	32021	110229	ENSG00000254772.9	ENST00000329251.4	EEF1G	EEF1G-201	Known	Known	None	0.10000000149011612	None	None	None	None
m54284U_191111_172039/115409093/ccs	PB_GM12878_R2	hg38_SIRV	chr4	151099628	151104635	+	6	862	14363	52538	ENSG00000145425.9	ENST00000274065.8	RPS3A	RPS3A-201	Known	Known	None	0.20000000298023224	None	None	None	None
m54284U_191110_105540/15140458/ccs	PB_GM12878_R1	hg38_SIRV	chr1	31297001	31348971	+	7	681	1011	397383	ENSG00000121766.15	ENCODEHT000397383	ZCCHC17	ENCODEHT000397383	Known	ISM	Prefix	0.6000000238418579	None	None	None	None
9866d977-e66f-4712-aae3-77cadb2f2fb1	ONT_GM12878_R2	hg38_SIRV	chr7	93993877	93993262	-	1	638	22265	397257	ENSG00000105829.12	ENCODEHT000397257	BET1	ENCODEHT000397257	Known	Genomic	None	0.25	None	None	None	None
839ecfc7-ea27-4166-a723-f577324a806b	ONT_GM12878_R1	hg38_SIRV	chr22	49963772	49964070	+	1	285	55694	397432	ENSG00000198355.4	ENCODEHT000397432	PIM3	ENCODEHT000397432	Known	ISM	None	0.30000001192092896	None	None	None	None
m54284U_191111_172039/154468954/ccs	PB_GM12878_R2	hg38_SIRV	chr3	51995893	51993629	-	4	651	10231	37799	ENSG00000162244.11	ENST00000294189.10	RPL29	RPL29-201	Known	Known	None	0.15000000596046448	None	None	None	None
3b4336cf-fcd6-4024-82cc-8fa08b8b84b5	ONT_GM12878_R1	hg38_SIRV	chr15	78546595	78549197	+	2	506	41911	397430	ENSG00000041357.15	ENCODEHT000397430	PSMA4	ENCODEHT000397430	Known	ISM	Suffix	0.4000000059604645	None	None	None	None
m54284U_191111_172039/60883481/ccs	PB_GM12878_R2	hg38_SIRV	chr16	74467841	74451958	-	9	2306	44590	397461	ENSG00000090863.11	ENCODEHT000397461	GLG1	ENCODEHT000397461	Known	ISM	Suffix	0.0	None	None	None	None
m54284U_191111_172039/9833065/ccs	PB_GM12878_R2	hg38_SIRV	chr17	39200322	39204725	+	6	691	46462	163548	ENSG00000108298.11	ENST00000225430.9	RPL19	RPL19-201	Known	Known	None	0.0	None	None	None	None
d224bc77-920e-4e4e-987a-6bd4057a0dbd	ONT_GM12878_R1	hg38_SIRV	chr14	93957021	93934162	-	8	2347	39693	138427	ENSG00000100628.11	ENST00000315988.8	ASB2	ASB2-201	Known	Known	None	0.15000000596046448	None	None	None	None
m54284U_191111_172039/137823008/ccs	PB_GM12878_R2	hg38_SIRV	chrX	15854813	15826519	-	5	1471	55935	199855	ENSG00000182287.14	ENST00000329235.6	AP1S2	AP1S2-201	Known	Known	None	0.30000001192092896	None	None	None	None
ef57328f-adb7-45bf-a4ce-a28d03aaab63	ONT_GM12878_R1	hg38_SIRV	chr22	49963822	49964066	+	1	231	55694	397432	ENSG00000198355.4	ENCODEHT000397432	PIM3	ENCODEHT000397432	Known	ISM	None	0.25	None	None	None	None
m54284U_191111_172039/65667480/ccs	PB_GM12878_R2	hg38_SIRV	chr2	74178829	74156085	-	6	1289	6530	23089	ENSG00000114978.17	ENST00000396049.4	MOB1A	MOB1A-201	Known	Known	None	0.3499999940395355	None	None	None	None
6d596738-6e3b-46c3-a56d-c9497e89b518	ONT_GM12878_R1	hg38_SIRV	chr19	17200342	17209672	+	12	1421	50138	397462	ENSG00000099331.13	ENCODEHT000397462	MYO9B	ENCODEHT000397462	Known	ISM	None	0.05000000074505806	None	None	None	None
5bbc1e50-38bf-40e8-b394-b40a679d2bf7	ONT_GM12878_R1	hg38_SIRV	chr22	49963870	49964069	+	1	186	55694	397432	ENSG00000198355.4	ENCODEHT000397432	PIM3	ENCODEHT000397432	Known	ISM	None	0.30000001192092896	None	None	None	None
m54284U_191111_172039/115409211/ccs	PB_GM12878_R2	hg38_SIRV	chr4	151099628	151104635	+	6	862	14363	52538	ENSG00000145425.9	ENST00000274065.8	RPS3A	RPS3A-201	Known	Known	None	0.20000000298023224	None	None	None	None
m54284U_191110_105540/156829848/ccs	PB_GM12878_R1	hg38_SIRV	chr11	62573861	62559603	-	10	1409	32021	110229	ENSG00000254772.9	ENST00000329251.4	EEF1G	EEF1G-201	Known	Known	None	0.10000000149011612	None	None	None	None
c07b9800-292c-4272-9d2e-617f1ab6ba3d	ONT_GM12878_R2	hg38_SIRV	chrX	15827265	15826537	-	1	723	55935	397463	ENSG00000182287.14	ENCODEHT000397463	AP1S2	ENCODEHT000397463	Known	Genomic	None	0.4000000059604645	None	None	None	None
m54284U_191111_172039/4653279/ccs	PB_GM12878_R2	hg38_SIRV	chr5	138325592	138326952	+	2	991	88310	397464	ENCODEHG000088310	ENCODEHT000397464	ENCODEHG000088310	ENCODEHT000397464	Antisense	Antisense	None	1.0	None	None	None	None
bbd16f7d-ef30-4cfa-b1c2-efde7f598c29	ONT_GM12878_R1	hg38_SIRV	chr22	49963880	49964082	+	1	189	55694	397432	ENSG00000198355.4	ENCODEHT000397432	PIM3	ENCODEHT000397432	Known	ISM	None	0.25	None	None	None	None
m54284U_191111_172039/140641383/ccs	PB_GM12878_R2	hg38_SIRV	chr7	94004355	93993265	-	4	1461	22265	77932	ENSG00000105829.12	ENST00000222547.7	BET1	BET1-201	Known	Known	None	0.3499999940395355	None	None	None	None
m54284U_191111_172039/154599523/ccs	PB_GM12878_R2	hg38_SIRV	chr3	51995895	51993629	-	4	653	10231	37799	ENSG00000162244.11	ENST00000294189.10	RPL29	RPL29-201	Known	Known	None	0.15000000596046448	None	None	None	None
m54284U_191110_105540/64358836/ccs	PB_GM12878_R1	hg38_SIRV	chr1	31297001	31364933	+	8	1596	1011	3702	ENSG00000121766.15	ENST00000344147.9	ZCCHC17	ZCCHC17-201	Known	Known	None	0.30000001192092896	None	None	None	None
80863a24-edb2-49b0-bf00-6bc8b22d7138	ONT_GM12878_R2	hg38_SIRV	chr15	78546595	78549197	+	2	506	41911	397430	ENSG00000041357.15	ENCODEHT000397430	PSMA4	ENCODEHT000397430	Known	ISM	Suffix	0.4000000059604645	None	None	None	None
m54284U_191110_105540/102500235/ccs	PB_GM12878_R1	hg38_SIRV	chr14	93957027	93934163	-	8	2352	39693	138427	ENSG00000100628.11	ENST00000315988.8	ASB2	ASB2-201	Known	Known	None	0.15000000596046448	None	None	None	None
m54284U_191110_105540/169805786/ccs	PB_GM12878_R1	hg38_SIRV	chr22	49963986	49964082	+	1	83	55694	397432	ENSG00000198355.4	ENCODEHT000397432	PIM3	ENCODEHT000397432	Known	ISM	None	0.25	None	None	None	None
m54284U_191111_172039/10289318/ccs	PB_GM12878_R2	hg38_SIRV	chr17	39200322	39204718	+	6	684	46462	163548	ENSG00000108298.11	ENST00000225430.9	RPL19	RPL19-201	Known	Known	None	0.10000000149011612	None	None	None	None
ae30275c-bf1d-4af3-b32e-cbe09a46f6e6	ONT_GM12878_R2	hg38_SIRV	chr19	17200344	17213279	+	14	3234	50138	397465	ENSG00000099331.13	ENCODEHT000397465	MYO9B	ENCODEHT000397465	Known	ISM	Suffix	0.20000000298023224	None	None	None	None
m54284U_191111_172039/150276164/ccs	PB_GM12878_R2	hg38_SIRV	chrX	15854787	15826542	-	5	1357	55935	199855	ENSG00000182287.14	ENST00000329235.6	AP1S2	AP1S2-201	Known	Known	None	0.3499999940395355	None	None	None	None
m54284U_191111_172039/66784065/ccs	PB_GM12878_R2	hg38_SIRV	chr2	74178879	74156085	-	6	1339	6530	23089	ENSG00000114978.17	ENST00000396049.4	MOB1A	MOB1A-201	Known	Known	None	0.3499999940395355	None	None	None	None
m54284U_191111_172039/115409577/ccs	PB_GM12878_R2	hg38_SIRV	chr4	151099628	151104634	+	6	861	14363	52538	ENSG00000145425.9	ENST00000274065.8	RPS3A	RPS3A-201	Known	Known	None	0.20000000298023224	None	None	None	None
m54284U_191110_105540/156893701/ccs	PB_GM12878_R1	hg38_SIRV	chr11	62573861	62559603	-	10	1409	32021	110229	ENSG00000254772.9	ENST00000329251.4	EEF1G	EEF1G-201	Known	Known	None	0.10000000149011612	None	None	None	None
m54284U_191111_172039/154599614/ccs	PB_GM12878_R2	hg38_SIRV	chr3	51995895	51993629	-	4	653	10231	37799	ENSG00000162244.11	ENST00000294189.10	RPL29	RPL29-201	Known	Known	None	0.15000000596046448	None	None	None	None
m54284U_191111_172039/115213163/ccs	PB_GM12878_R2	hg38_SIRV	chr16	74459740	74451965	-	4	1666	44590	397412	ENSG00000090863.11	ENCODEHT000397412	GLG1	ENCODEHT000397412	Known	ISM	Both	0.0	None	None	None	None
m54284U_191110_105540/22612097/ccs	PB_GM12878_R1	hg38_SIRV	chr22	50017272	50018235	+	1	964	88311	397466	ENCODEHG000088311	ENCODEHT000397466	ENCODEHG000088311	ENCODEHT000397466	Antisense	Antisense	None	0.8999999761581421	None	None	None	None
m54284U_191110_105540/3604632/ccs	PB_GM12878_R1	hg38_SIRV	chr7	94004355	93993266	-	4	1460	22265	77932	ENSG00000105829.12	ENST00000222547.7	BET1	BET1-201	Known	Known	None	0.4000000059604645	None	None	None	None
m54284U_191111_172039/5899000/ccs	PB_GM12878_R2	hg38_SIRV	chrX	15854786	15826548	-	5	1344	55935	199855	ENSG00000182287.14	ENST00000329235.6	AP1S2	AP1S2-201	Known	Known	None	0.3499999940395355	None	None	None	None
afd7e700-f5ea-429e-8d54-1aafe2c01944	ONT_GM12878_R1	hg38_SIRV	chr15	78546598	78549200	+	2	506	41911	397430	ENSG00000041357.15	ENCODEHT000397430	PSMA4	ENCODEHT000397430	Known	ISM	Suffix	0.4000000059604645	None	None	None	None
m54284U_191110_105540/111347728/ccs	PB_GM12878_R1	hg38_SIRV	chr14	93954460	93934163	-	7	2066	39693	397467	ENSG00000100628.11	ENCODEHT000397467	ASB2	ENCODEHT000397467	Known	ISM	Suffix	0.15000000596046448	None	None	None	None
m54284U_191110_105540/71173992/ccs	PB_GM12878_R1	hg38_SIRV	chr1	31296999	31337275	+	4	355	1011	397387	ENSG00000121766.15	ENCODEHT000397387	ZCCHC17	ENCODEHT000397387	Known	ISM	Prefix	0.15000000596046448	None	None	None	None
m54284U_191111_172039/11732132/ccs	PB_GM12878_R2	hg38_SIRV	chr5	138331778	138325631	-	6	865	16845	397468	ENSG00000158402.19	ENCODEHT000397468	CDC25C	ENCODEHT000397468	Known	ISM	Prefix	0.30000001192092896	None	None	None	None
m54284U_191111_172039/10486183/ccs	PB_GM12878_R2	hg38_SIRV	chr17	39200322	39204666	+	6	632	46462	163548	ENSG00000108298.11	ENST00000225430.9	RPL19	RPL19-201	Known	Known	None	0.20000000298023224	None	None	None	None
379c647f-e1b0-4a78-b773-e85a9d70999e	ONT_GM12878_R2	hg38_SIRV	chr19	17200346	17213279	+	15	3113	50138	397469	ENSG00000099331.13	ENCODEHT000397469	MYO9B	ENCODEHT000397469	Known	ISM	Suffix	0.20000000298023224	None	None	None	None
m54284U_191110_105540/156959308/ccs	PB_GM12878_R1	hg38_SIRV	chr11	62573862	62559603	-	10	1410	32021	110229	ENSG00000254772.9	ENST00000329251.4	EEF1G	EEF1G-201	Known	Known	None	0.10000000149011612	None	None	None	None
m54284U_191111_172039/154602278/ccs	PB_GM12878_R2	hg38_SIRV	chr3	51995891	51993629	-	4	649	10231	37799	ENSG00000162244.11	ENST00000294189.10	RPL29	RPL29-201	Known	Known	None	0.15000000596046448	None	None	None	None
c564083e-bdcf-4ad3-9611-9417524c7321	ONT_GM12878_R1	hg38_SIRV	chrX	15845519	15826552	-	2	881	55935	397087	ENSG00000182287.14	ENCODEHT000397087	AP1S2	ENCODEHT000397087	Known	ISM	Suffix	0.25	None	None	None	None
5d9054f8-d448-4e98-9937-ef565ccac0a5	ONT_GM12878_R1	hg38_SIRV	chr16	74606851	74451958	-	27	3436	44590	156238	ENSG00000090863.11	ENST00000205061.9	GLG1	GLG1-201	Known	Known	None	0.0	None	None	None	None
m54284U_191111_172039/115410850/ccs	PB_GM12878_R2	hg38_SIRV	chr4	151099628	151104634	+	6	861	14363	52538	ENSG00000145425.9	ENST00000274065.8	RPS3A	RPS3A-201	Known	Known	None	0.20000000298023224	None	None	None	None
m54284U_191111_172039/68682176/ccs	PB_GM12878_R2	hg38_SIRV	chr2	74178871	74156085	-	6	1331	6530	23089	ENSG00000114978.17	ENST00000396049.4	MOB1A	MOB1A-201	Known	Known	None	0.3499999940395355	None	None	None	None
554af02e-c702-4d1a-9c0b-4696824493da	ONT_GM12878_R1	hg38_SIRV	chr16	74471254	74451958	-	13	1567	44590	397470	ENSG00000090863.11	ENCODEHT000397470	GLG1	ENCODEHT000397470	Known	NNC	None	0.0	None	None	None	None
m54284U_191111_172039/129892605/ccs	PB_GM12878_R2	hg38_SIRV	chr7	94004353	93993266	-	4	1452	22265	77932	ENSG00000105829.12	ENST00000222547.7	BET1	BET1-201	Known	Known	None	0.4000000059604645	None	None	None	None
m54284U_191111_172039/7013278/ccs	PB_GM12878_R2	hg38_SIRV	chr22	50063195	50063472	+	1	278	88312	397471	ENCODEHG000088312	ENCODEHT000397471	ENCODEHG000088312	ENCODEHT000397471	Antisense	Antisense	None	0.949999988079071	None	None	None	None
m54284U_191110_105540/43975066/ccs	PB_GM12878_R1	hg38_SIRV	chrX	15854712	15826553	-	5	1271	55935	199855	ENSG00000182287.14	ENST00000329235.6	AP1S2	AP1S2-201	Known	Known	None	0.30000001192092896	None	None	None	None
f777730a-b52f-4f2c-b9f8-15a5e953ec43	ONT_GM12878_R1	hg38_SIRV	chr16	74452935	74451958	-	1	986	44590	397359	ENSG00000090863.11	ENCODEHT000397359	GLG1	ENCODEHT000397359	Known	Genomic	None	0.0	None	None	None	None
m54284U_191110_105540/123078127/ccs	PB_GM12878_R1	hg38_SIRV	chr14	93957023	93934163	-	8	2347	39693	138427	ENSG00000100628.11	ENST00000315988.8	ASB2	ASB2-201	Known	Known	None	0.15000000596046448	None	None	None	None
m54284U_191110_105540/111411521/ccs	PB_GM12878_R1	hg38_SIRV	chr1	31297001	31348902	+	7	612	1011	397383	ENSG00000121766.15	ENCODEHT000397383	ZCCHC17	ENCODEHT000397383	Known	ISM	Prefix	0.5	None	None	None	None
25484d76-70d5-4a24-bcd3-0a0f808acbd0	ONT_GM12878_R1	hg38_SIRV	chr15	78546610	78549205	+	2	499	41911	397430	ENSG00000041357.15	ENCODEHT000397430	PSMA4	ENCODEHT000397430	Known	ISM	Suffix	0.3499999940395355	None	None	None	None
m54284U_191111_172039/10880214/ccs	PB_GM12878_R2	hg38_SIRV	chr17	39200322	39204719	+	6	685	46462	163548	ENSG00000108298.11	ENST00000225430.9	RPL19	RPL19-201	Known	Known	None	0.10000000149011612	None	None	None	None
2aa27341-01d7-4150-a5e3-304940e6d97d	ONT_GM12878_R2	hg38_SIRV	chr7	93994025	93993266	-	1	795	22265	397257	ENSG00000105829.12	ENCODEHT000397257	BET1	ENCODEHT000397257	Known	Genomic	None	0.4000000059604645	None	None	None	None
m54284U_191110_105540/157025697/ccs	PB_GM12878_R1	hg38_SIRV	chr11	62573863	62559603	-	10	1411	32021	110229	ENSG00000254772.9	ENST00000329251.4	EEF1G	EEF1G-201	Known	Known	None	0.10000000149011612	None	None	None	None
92ff8d37-47ed-4cd7-808c-7d49447bc0ce	ONT_GM12878_R1	hg38_SIRV	chr19	17200641	17213284	+	14	3048	50138	397472	ENSG00000099331.13	ENCODEHT000397472	MYO9B	ENCODEHT000397472	Known	NIC	None	0.20000000298023224	None	None	None	None
m54284U_191110_105540/106038535/ccs	PB_GM12878_R1	hg38_SIRV	chr5	138331825	138325980	-	6	731	16845	397468	ENSG00000158402.19	ENCODEHT000397468	CDC25C	ENCODEHT000397468	Known	ISM	Prefix	0.25	None	None	None	None
m54284U_191110_105540/78383033/ccs	PB_GM12878_R1	hg38_SIRV	chrX	15854791	15826572	-	5	1331	55935	199855	ENSG00000182287.14	ENST00000329235.6	AP1S2	AP1S2-201	Known	Known	None	0.550000011920929	None	None	None	None
m54284U_191111_172039/154667769/ccs	PB_GM12878_R2	hg38_SIRV	chr3	51995928	51993629	-	4	686	10231	37799	ENSG00000162244.11	ENST00000294189.10	RPL29	RPL29-201	Known	Known	None	0.15000000596046448	None	None	None	None
m54284U_191111_172039/115410944/ccs	PB_GM12878_R2	hg38_SIRV	chr4	151099628	151104634	+	6	861	14363	52538	ENSG00000145425.9	ENST00000274065.8	RPS3A	RPS3A-201	Known	Known	None	0.20000000298023224	None	None	None	None
m54284U_191111_172039/68815376/ccs	PB_GM12878_R2	hg38_SIRV	chr2	74178838	74156085	-	6	1291	6530	23089	ENSG00000114978.17	ENST00000396049.4	MOB1A	MOB1A-201	Known	Known	None	0.3499999940395355	None	None	None	None
ca67de58-3592-49d2-962c-749952d59972	ONT_GM12878_R1	hg38_SIRV	chr16	74607096	74451958	-	26	4751	44590	156239	ENSG00000090863.11	ENST00000422840.6	GLG1	GLG1-202	Known	Known	None	0.0	None	None	None	None
m54284U_191110_105540/127009792/ccs	PB_GM12878_R1	hg38_SIRV	chr14	93955261	93934168	-	7	2106	39693	397403	ENSG00000100628.11	ENCODEHT000397403	ASB2	ENCODEHT000397403	Known	NIC	None	0.15000000596046448	None	None	None	None
m54284U_191110_105540/149489851/ccs	PB_GM12878_R1	hg38_SIRV	chrX	15854773	15826723	-	5	1162	55935	199855	ENSG00000182287.14	ENST00000329235.6	AP1S2	AP1S2-201	Known	Known	None	0.4000000059604645	None	None	None	None
m54284U_191111_172039/150014729/ccs	PB_GM12878_R2	hg38_SIRV	chrX	15827199	15826572	-	1	343	55935	397463	ENSG00000182287.14	ENCODEHT000397463	AP1S2	ENCODEHT000397463	Known	Genomic	None	0.10000000149011612	None	None	None	None
m54284U_191110_105540/113837014/ccs	PB_GM12878_R1	hg38_SIRV	chr1	31297001	31364126	+	8	789	1011	3702	ENSG00000121766.15	ENST00000344147.9	ZCCHC17	ZCCHC17-201	Known	Known	None	0.550000011920929	None	None	None	None
3740c269-1bae-494c-9b97-a7a9d14bcecf	ONT_GM12878_R1	hg38_SIRV	chr22	50170205	50180283	+	3	3560	55701	199043	ENSG00000073150.13	ENST00000395842.2	PANX2	PANX2-202	Known	Known	None	0.20000000298023224	None	None	None	None
0ef77d94-0269-47a4-8567-5811a23b2052	ONT_GM12878_R2	hg38_SIRV	chr15	78546610	78549202	+	2	481	41911	397430	ENSG00000041357.15	ENCODEHT000397430	PSMA4	ENCODEHT000397430	Known	ISM	Suffix	0.3499999940395355	None	None	None	None
m54284U_191111_172039/11732149/ccs	PB_GM12878_R2	hg38_SIRV	chr17	39200322	39204718	+	6	684	46462	163548	ENSG00000108298.11	ENST00000225430.9	RPL19	RPL19-201	Known	Known	None	0.10000000149011612	None	None	None	None
m54284U_191110_105540/157026753/ccs	PB_GM12878_R1	hg38_SIRV	chr11	62573860	62559603	-	10	1408	32021	110229	ENSG00000254772.9	ENST00000329251.4	EEF1G	EEF1G-201	Known	Known	None	0.10000000149011612	None	None	None	None
077fce6c-343c-441e-a81c-a6db66980520	ONT_GM12878_R2	hg38_SIRV	chrX	15827187	15826601	-	1	296	55935	397463	ENSG00000182287.14	ENCODEHT000397463	AP1S2	ENCODEHT000397463	Known	Genomic	None	0.30000001192092896	None	None	None	None
956dd153-f068-43b8-bda0-e932532e9590	ONT_GM12878_R2	hg38_SIRV	chr7	93996284	93993266	-	2	1140	22265	397473	ENSG00000105829.12	ENCODEHT000397473	BET1	ENCODEHT000397473	Known	ISM	Suffix	0.4000000059604645	None	None	None	None
cba928c0-6df3-4604-99e1-cb50081cec78	ONT_GM12878_R1	hg38_SIRV	chr19	17200641	17213280	+	13	3147	50138	397474	ENSG00000099331.13	ENCODEHT000397474	MYO9B	ENCODEHT000397474	Known	ISM	Suffix	0.25	None	None	None	None
717b7fc9-fb4b-49f6-a905-9cb71364ec1f	ONT_GM12878_R1	hg38_SIRV	chr5	138331817	138325980	-	6	710	16845	397468	ENSG00000158402.19	ENCODEHT000397468	CDC25C	ENCODEHT000397468	Known	ISM	Prefix	0.25	None	None	None	None
m54284U_191111_172039/115474999/ccs	PB_GM12878_R2	hg38_SIRV	chr4	151099628	151104634	+	6	861	14363	52538	ENSG00000145425.9	ENST00000274065.8	RPS3A	RPS3A-201	Known	Known	None	0.20000000298023224	None	None	None	None
m54284U_191111_172039/155125248/ccs	PB_GM12878_R2	hg38_SIRV	chr3	51995893	51993629	-	4	651	10231	37799	ENSG00000162244.11	ENST00000294189.10	RPL29	RPL29-201	Known	Known	None	0.15000000596046448	None	None	None	None
ca815975-8afa-46f7-a1de-a7cbef2de67b	ONT_GM12878_R1	hg38_SIRV	chr14	93956877	93934163	-	8	2202	39693	138427	ENSG00000100628.11	ENST00000315988.8	ASB2	ASB2-201	Known	Known	None	0.15000000596046448	None	None	None	None
m54284U_191111_172039/36767461/ccs	PB_GM12878_R2	hg38_SIRV	chrX	15854809	15826865	-	5	1056	55935	199855	ENSG00000182287.14	ENST00000329235.6	AP1S2	AP1S2-201	Known	Known	None	0.4000000059604645	None	None	None	None
m54284U_191111_172039/69468281/ccs	PB_GM12878_R2	hg38_SIRV	chr2	74178873	74156085	-	6	1333	6530	23089	ENSG00000114978.17	ENST00000396049.4	MOB1A	MOB1A-201	Known	Known	None	0.3499999940395355	None	None	None	None
m54284U_191110_105540/155977005/ccs	PB_GM12878_R1	hg38_SIRV	chr22	50185908	50199590	+	11	1705	55702	397475	ENSG00000170638.9	ENCODEHT000397475	TRABD	ENCODEHT000397475	Known	NIC	None	0.20000000298023224	None	None	None	None
3e69fadd-e2cb-42fd-94bd-e93b2a40f4c7	ONT_GM12878_R1	hg38_SIRV	chr16	74469060	74451958	-	10	2422	44590	397476	ENSG00000090863.11	ENCODEHT000397476	GLG1	ENCODEHT000397476	Known	ISM	Both	0.0	None	None	None	None
d660f896-9550-4ad2-b5bb-9450af1d22f9	ONT_GM12878_R1	hg38_SIRV	chrX	15854742	15826879	-	5	975	55935	199855	ENSG00000182287.14	ENST00000329235.6	AP1S2	AP1S2-201	Known	Known	None	0.44999998807907104	None	None	None	None
m54284U_191111_172039/81854930/ccs	PB_GM12878_R2	hg38_SIRV	chr1	31297001	31364931	+	8	1594	1011	3702	ENSG00000121766.15	ENST00000344147.9	ZCCHC17	ZCCHC17-201	Known	Known	None	0.30000001192092896	None	None	None	None
m54284U_191110_105540/157092176/ccs	PB_GM12878_R1	hg38_SIRV	chr11	62573862	62559603	-	10	1410	32021	110229	ENSG00000254772.9	ENST00000329251.4	EEF1G	EEF1G-201	Known	Known	None	0.10000000149011612	None	None	None	None
m54284U_191111_172039/11732618/ccs	PB_GM12878_R2	hg38_SIRV	chr17	39200322	39204711	+	6	677	46462	163548	ENSG00000108298.11	ENST00000225430.9	RPL19	RPL19-201	Known	Known	None	0.25	None	None	None	None
63ef2dce-2573-4367-ab71-81d8d931a76d	ONT_GM12878_R1	hg38_SIRV	chr16	74607098	74451958	-	27	3694	44590	397477	ENSG00000090863.11	ENCODEHT000397477	GLG1	ENCODEHT000397477	Known	NNC	None	0.0	None	None	None	None
af75687e-23a2-4374-9030-eef5029a191b	ONT_GM12878_R2	hg38_SIRV	chr15	78546611	78549204	+	2	497	41911	397430	ENSG00000041357.15	ENCODEHT000397430	PSMA4	ENCODEHT000397430	Known	ISM	Suffix	0.3499999940395355	None	None	None	None
27a26150-6c0c-4966-8d1b-aef849563872	ONT_GM12878_R2	hg38_SIRV	chr19	17200674	17212659	+	13	2483	50138	397474	ENSG00000099331.13	ENCODEHT000397474	MYO9B	ENCODEHT000397474	Known	ISM	Suffix	0.20000000298023224	None	None	None	None
790f9b22-f658-4fd5-9253-d473a1dcfd00	ONT_GM12878_R1	hg38_SIRV	chr15	78546613	78549186	+	2	422	41911	397478	ENSG00000041357.15	ENCODEHT000397478	PSMA4	ENCODEHT000397478	Known	NNC	None	0.5	None	None	None	None
m54284U_191111_172039/63178131/ccs	PB_GM12878_R2	hg38_SIRV	chr22	50185915	50199597	+	11	1707	55702	397475	ENSG00000170638.9	ENCODEHT000397475	TRABD	ENCODEHT000397475	Known	NIC	None	0.20000000298023224	None	None	None	None
m54284U_191110_105540/150340094/ccs	PB_GM12878_R1	hg38_SIRV	chrX	15854791	15826902	-	5	1001	55935	199855	ENSG00000182287.14	ENST00000329235.6	AP1S2	AP1S2-201	Known	Known	None	0.8500000238418579	None	None	None	None
m54284U_191111_172039/45943218/ccs	PB_GM12878_R2	hg38_SIRV	chr7	94004362	93993267	-	4	1466	22265	77932	ENSG00000105829.12	ENST00000222547.7	BET1	BET1-201	Known	Known	None	0.4000000059604645	None	None	None	None
m54284U_191110_105540/91685311/ccs	PB_GM12878_R1	hg38_SIRV	chr14	93976569	93934164	-	10	2608	39693	138426	ENSG00000100628.11	ENST00000555019.5	ASB2	ASB2-203	Known	Known	None	0.15000000596046448	None	None	None	None
m54284U_191111_172039/115542217/ccs	PB_GM12878_R2	hg38_SIRV	chr4	151099628	151104636	+	6	863	14363	52538	ENSG00000145425.9	ENST00000274065.8	RPS3A	RPS3A-201	Known	Known	None	0.20000000298023224	None	None	None	None
m54284U_191111_172039/71107295/ccs	PB_GM12878_R2	hg38_SIRV	chr2	74178880	74156085	-	6	1340	6530	23089	ENSG00000114978.17	ENST00000396049.4	MOB1A	MOB1A-201	Known	Known	None	0.3499999940395355	None	None	None	None
m54284U_191111_172039/155189321/ccs	PB_GM12878_R2	hg38_SIRV	chr3	51995895	51993629	-	4	653	10231	37799	ENSG00000162244.11	ENST00000294189.10	RPL29	RPL29-201	Known	Known	None	0.15000000596046448	None	None	None	None
m54284U_191110_105540/70715795/ccs	PB_GM12878_R1	hg38_SIRV	chr5	138331844	138325799	-	6	759	16845	397479	ENSG00000158402.19	ENCODEHT000397479	CDC25C	ENCODEHT000397479	Known	ISM	Prefix	0.3499999940395355	None	None	None	None
m54284U_191111_172039/79233091/ccs	PB_GM12878_R2	hg38_SIRV	chrX	15854813	15826902	-	5	1023	55935	199855	ENSG00000182287.14	ENST00000329235.6	AP1S2	AP1S2-201	Known	Known	None	0.8500000238418579	None	None	None	None
m54284U_191110_105540/157092287/ccs	PB_GM12878_R1	hg38_SIRV	chr11	62573860	62559603	-	10	1408	32021	110229	ENSG00000254772.9	ENST00000329251.4	EEF1G	EEF1G-201	Known	Known	None	0.10000000149011612	None	None	None	None
abd9e00f-c6d9-4b1f-a225-28ffd05310af	ONT_GM12878_R1	hg38_SIRV	chr16	74452809	74451958	-	1	854	44590	397359	ENSG00000090863.11	ENCODEHT000397359	GLG1	ENCODEHT000397359	Known	Genomic	None	0.0	None	None	None	None
7c512a5b-f89f-4f8d-a743-2b3310db8a8f	ONT_GM12878_R1	hg38_SIRV	chr22	50185908	50199589	+	10	2304	55702	199045	ENSG00000170638.9	ENST00000380909.8	TRABD	TRABD-202	Known	Known	None	0.20000000298023224	None	None	None	None
m54284U_191110_105540/96076099/ccs	PB_GM12878_R1	hg38_SIRV	chr22	50185910	50198706	+	10	1392	55702	397480	ENSG00000170638.9	ENCODEHT000397480	TRABD	ENCODEHT000397480	Known	NNC	None	0.10000000149011612	None	None	None	None
m54284U_191111_172039/105711411/ccs	PB_GM12878_R2	hg38_SIRV	chr1	31297001	31364916	+	8	1579	1011	3702	ENSG00000121766.15	ENST00000344147.9	ZCCHC17	ZCCHC17-201	Known	Known	None	0.30000001192092896	None	None	None	None
043482da-c8a1-4a4e-b6a6-085cfec01846	ONT_GM12878_R1	hg38_SIRV	chr19	17200726	17213281	+	13	3066	50138	397481	ENSG00000099331.13	ENCODEHT000397481	MYO9B	ENCODEHT000397481	Known	ISM	Both	0.25	None	None	None	None
m54284U_191111_172039/94438750/ccs	PB_GM12878_R2	hg38_SIRV	chrX	15854813	15826902	-	5	1023	55935	199855	ENSG00000182287.14	ENST00000329235.6	AP1S2	AP1S2-201	Known	Known	None	0.8500000238418579	None	None	None	None
m54284U_191111_172039/11797905/ccs	PB_GM12878_R2	hg38_SIRV	chr17	39200322	39204720	+	6	686	46462	163548	ENSG00000108298.11	ENST00000225430.9	RPL19	RPL19-201	Known	Known	None	0.10000000149011612	None	None	None	None
m54284U_191111_172039/37029055/ccs	PB_GM12878_R2	hg38_SIRV	chr7	94004334	93993268	-	4	1437	22265	77932	ENSG00000105829.12	ENST00000222547.7	BET1	BET1-201	Known	Known	None	0.44999998807907104	None	None	None	None
4900c2d5-367a-4305-8c1a-6e0d402994cb	ONT_GM12878_R1	hg38_SIRV	chr14	93955261	93934164	-	8	2247	39693	397258	ENSG00000100628.11	ENCODEHT000397258	ASB2	ENCODEHT000397258	Known	NIC	None	0.15000000596046448	None	None	None	None
m54284U_191111_172039/71239137/ccs	PB_GM12878_R2	hg38_SIRV	chr2	74178880	74156085	-	6	1340	6530	23089	ENSG00000114978.17	ENST00000396049.4	MOB1A	MOB1A-201	Known	Known	None	0.3499999940395355	None	None	None	None
m54284U_191111_172039/115606109/ccs	PB_GM12878_R2	hg38_SIRV	chr4	151099628	151104635	+	6	862	14363	52538	ENSG00000145425.9	ENST00000274065.8	RPS3A	RPS3A-201	Known	Known	None	0.20000000298023224	None	None	None	None
m54284U_191111_172039/142345234/ccs	PB_GM12878_R2	hg38_SIRV	chrX	15854791	15826902	-	5	1001	55935	199855	ENSG00000182287.14	ENST00000329235.6	AP1S2	AP1S2-201	Known	Known	None	0.8500000238418579	None	None	None	None
b8dc8762-1e2b-4d23-aa41-32d4309f0877	ONT_GM12878_R1	hg38_SIRV	chr15	78546616	78549189	+	2	477	41911	397430	ENSG00000041357.15	ENCODEHT000397430	PSMA4	ENCODEHT000397430	Known	ISM	Suffix	0.6000000238418579	None	None	None	None
m54284U_191111_172039/155189707/ccs	PB_GM12878_R2	hg38_SIRV	chr3	51995898	51993629	-	4	656	10231	37799	ENSG00000162244.11	ENST00000294189.10	RPL29	RPL29-201	Known	Known	None	0.15000000596046448	None	None	None	None
cc104a47-c1a2-4da2-87f3-7188e93bad45	ONT_GM12878_R1	hg38_SIRV	chr16	74607086	74451958	-	26	4733	44590	156239	ENSG00000090863.11	ENST00000422840.6	GLG1	GLG1-202	Known	Known	None	0.0	None	None	None	None
m54284U_191110_105540/157155719/ccs	PB_GM12878_R1	hg38_SIRV	chr11	62573860	62559603	-	10	1408	32021	110229	ENSG00000254772.9	ENST00000329251.4	EEF1G	EEF1G-201	Known	Known	None	0.10000000149011612	None	None	None	None
m54284U_191110_105540/78709694/ccs	PB_GM12878_R1	hg38_SIRV	chr5	138331800	138325816	-	6	723	16845	397479	ENSG00000158402.19	ENCODEHT000397479	CDC25C	ENCODEHT000397479	Known	ISM	Prefix	0.4000000059604645	None	None	None	None
m54284U_191110_105540/142936589/ccs	PB_GM12878_R1	hg38_SIRV	chr22	50185917	50199597	+	11	1705	55702	397475	ENSG00000170638.9	ENCODEHT000397475	TRABD	ENCODEHT000397475	Known	NIC	None	0.20000000298023224	None	None	None	None
m54284U_191110_105540/75368148/ccs	PB_GM12878_R1	hg38_SIRV	chrX	15854817	15826905	-	5	1024	55935	199855	ENSG00000182287.14	ENST00000329235.6	AP1S2	AP1S2-201	Known	Known	None	0.75	None	None	None	None
8e2c8971-7f51-44f7-8642-6e2f7341770b	ONT_GM12878_R1	hg38_SIRV	chr19	17200757	17212662	+	13	2411	50138	397474	ENSG00000099331.13	ENCODEHT000397474	MYO9B	ENCODEHT000397474	Known	ISM	Suffix	0.3499999940395355	None	None	None	None
m54284U_191110_105540/155649539/ccs	PB_GM12878_R1	hg38_SIRV	chr1	31297002	31364911	+	8	1573	1011	3702	ENSG00000121766.15	ENST00000344147.9	ZCCHC17	ZCCHC17-201	Known	Known	None	0.30000001192092896	None	None	None	None
m54284U_191111_172039/11862082/ccs	PB_GM12878_R2	hg38_SIRV	chr17	39200322	39204702	+	6	668	46462	163548	ENSG00000108298.11	ENST00000225430.9	RPL19	RPL19-201	Known	Known	None	0.6000000238418579	None	None	None	None
m54284U_191111_172039/72812343/ccs	PB_GM12878_R2	hg38_SIRV	chr2	74178832	74156085	-	6	1292	6530	23089	ENSG00000114978.17	ENST00000396049.4	MOB1A	MOB1A-201	Known	Known	None	0.3499999940395355	None	None	None	None
m54284U_191111_172039/60359409/ccs	PB_GM12878_R2	hg38_SIRV	chr7	94004355	93993268	-	4	1458	22265	77932	ENSG00000105829.12	ENST00000222547.7	BET1	BET1-201	Known	Known	None	0.44999998807907104	None	None	None	None
m54284U_191110_105540/97846719/ccs	PB_GM12878_R1	hg38_SIRV	chr19	17200813	17213284	+	12	1947	50138	397482	ENSG00000099331.13	ENCODEHT000397482	MYO9B	ENCODEHT000397482	Known	NNC	None	0.20000000298023224	None	None	None	None
d6d82558-2e7d-4fcf-a355-cf5d7c81ea67	ONT_GM12878_R1	hg38_SIRV	chr14	93951224	93934170	-	5	1673	39693	397376	ENSG00000100628.11	ENCODEHT000397376	ASB2	ENCODEHT000397376	Known	ISM	Suffix	0.15000000596046448	None	None	None	None
m54284U_191111_172039/38536874/ccs	PB_GM12878_R2	hg38_SIRV	chrX	15854787	15826908	-	5	991	55935	199855	ENSG00000182287.14	ENST00000329235.6	AP1S2	AP1S2-201	Known	Known	None	0.800000011920929	None	None	None	None
m54284U_191111_172039/115607075/ccs	PB_GM12878_R2	hg38_SIRV	chr4	151099628	151104636	+	6	863	14363	52538	ENSG00000145425.9	ENST00000274065.8	RPS3A	RPS3A-201	Known	Known	None	0.20000000298023224	None	None	None	None
ff9a6ce9-4183-4e7c-aa9e-39ba3e5d2588	ONT_GM12878_R2	hg38_SIRV	chr15	78546616	78549200	+	2	488	41911	397430	ENSG00000041357.15	ENCODEHT000397430	PSMA4	ENCODEHT000397430	Known	ISM	Suffix	0.4000000059604645	None	None	None	None
m54284U_191111_172039/60623142/ccs	PB_GM12878_R2	hg38_SIRV	chr22	50185910	50199592	+	11	1678	55702	397483	ENSG00000170638.9	ENCODEHT000397483	TRABD	ENCODEHT000397483	Known	NIC	None	0.20000000298023224	None	None	None	None
m54284U_191111_172039/155453401/ccs	PB_GM12878_R2	hg38_SIRV	chr3	51995890	51993629	-	4	648	10231	37799	ENSG00000162244.11	ENST00000294189.10	RPL29	RPL29-201	Known	Known	None	0.15000000596046448	None	None	None	None
m54284U_191110_105540/157158184/ccs	PB_GM12878_R1	hg38_SIRV	chr11	62573860	62559603	-	10	1408	32021	110229	ENSG00000254772.9	ENST00000329251.4	EEF1G	EEF1G-201	Known	Known	None	0.10000000149011612	None	None	None	None
m54284U_191111_172039/10158903/ccs	PB_GM12878_R2	hg38_SIRV	chrX	15854813	15826931	-	5	994	55935	199855	ENSG00000182287.14	ENST00000329235.6	AP1S2	AP1S2-201	Known	Known	None	0.3499999940395355	None	None	None	None
m54284U_191111_172039/84084831/ccs	PB_GM12878_R2	hg38_SIRV	chr5	138331835	138325984	-	6	737	16845	397468	ENSG00000158402.19	ENCODEHT000397468	CDC25C	ENCODEHT000397468	Known	ISM	Prefix	0.4000000059604645	None	None	None	None
00fe666a-5a1e-40a5-b457-5bb073c73ed0	ONT_GM12878_R2	hg38_SIRV	chr16	74459731	74451965	-	4	1666	44590	397412	ENSG00000090863.11	ENCODEHT000397412	GLG1	ENCODEHT000397412	Known	ISM	Both	0.0	None	None	None	None
m54284U_191111_172039/77857625/ccs	PB_GM12878_R2	hg38_SIRV	chr2	74178873	74156085	-	6	1333	6530	23089	ENSG00000114978.17	ENST00000396049.4	MOB1A	MOB1A-201	Known	Known	None	0.3499999940395355	None	None	None	None
m54284U_191111_172039/45222680/ccs	PB_GM12878_R2	hg38_SIRV	chr1	31297002	31364933	+	8	1595	1011	3702	ENSG00000121766.15	ENST00000344147.9	ZCCHC17	ZCCHC17-201	Known	Known	None	0.30000001192092896	None	None	None	None
m54284U_191111_172039/51053438/ccs	PB_GM12878_R2	hg38_SIRV	chrX	15854741	15826931	-	5	922	55935	199855	ENSG00000182287.14	ENST00000329235.6	AP1S2	AP1S2-201	Known	Known	None	0.3499999940395355	None	None	None	None
m54284U_191110_105540/13172826/ccs	PB_GM12878_R1	hg38_SIRV	chr14	93955337	93934165	-	8	2315	39693	397258	ENSG00000100628.11	ENCODEHT000397258	ASB2	ENCODEHT000397258	Known	NIC	None	0.20000000298023224	None	None	None	None
m54284U_191111_172039/12321885/ccs	PB_GM12878_R2	hg38_SIRV	chr17	39200322	39204719	+	6	685	46462	163548	ENSG00000108298.11	ENST00000225430.9	RPL19	RPL19-201	Known	Known	None	0.10000000149011612	None	None	None	None
f2fb4833-86b7-4448-a4f3-09d1153b177d	ONT_GM12878_R1	hg38_SIRV	chr19	17201919	17213274	+	10	4230	50138	397484	ENSG00000099331.13	ENCODEHT000397484	MYO9B	ENCODEHT000397484	Known	NIC	None	0.20000000298023224	None	None	None	None
m54284U_191111_172039/77595151/ccs	PB_GM12878_R2	hg38_SIRV	chr7	94004355	93993268	-	4	1458	22265	77932	ENSG00000105829.12	ENST00000222547.7	BET1	BET1-201	Known	Known	None	0.44999998807907104	None	None	None	None
m54284U_191111_172039/45615116/ccs	PB_GM12878_R2	hg38_SIRV	chr1	31297002	31348960	+	9	846	1011	397485	ENSG00000121766.15	ENCODEHT000397485	ZCCHC17	ENCODEHT000397485	Known	NNC	None	0.6000000238418579	None	None	None	None
c3c51a34-b3d4-45c5-981c-55faf5ff1cd6	ONT_GM12878_R1	hg38_SIRV	chr22	50185910	50199599	+	10	2328	55702	199046	ENSG00000170638.9	ENST00000303434.8	TRABD	TRABD-201	Known	Known	None	0.20000000298023224	None	None	None	None
m54284U_191110_105540/157223663/ccs	PB_GM12878_R1	hg38_SIRV	chr11	62573860	62559603	-	10	1408	32021	110229	ENSG00000254772.9	ENST00000329251.4	EEF1G	EEF1G-201	Known	Known	None	0.10000000149011612	None	None	None	None
m54284U_191111_172039/115671620/ccs	PB_GM12878_R2	hg38_SIRV	chr4	151099628	151104639	+	6	866	14363	52538	ENSG00000145425.9	ENST00000274065.8	RPS3A	RPS3A-201	Known	Known	None	0.15000000596046448	None	None	None	None
1aafb5b4-6eb3-408b-b475-bee4cede2cf2	ONT_GM12878_R2	hg38_SIRV	chr15	78546616	78549195	+	2	474	41911	397430	ENSG00000041357.15	ENCODEHT000397430	PSMA4	ENCODEHT000397430	Known	ISM	Suffix	0.5	None	None	None	None
m54284U_191111_172039/123537545/ccs	PB_GM12878_R2	hg38_SIRV	chrX	15854813	15826931	-	5	994	55935	199855	ENSG00000182287.14	ENST00000329235.6	AP1S2	AP1S2-201	Known	Known	None	0.3499999940395355	None	None	None	None
m54284U_191111_172039/155453778/ccs	PB_GM12878_R2	hg38_SIRV	chr3	51995896	51993629	-	4	654	10231	37799	ENSG00000162244.11	ENST00000294189.10	RPL29	RPL29-201	Known	Known	None	0.15000000596046448	None	None	None	None
8e293a0c-ce63-4af8-89b3-50b056feb6bc	ONT_GM12878_R2	hg38_SIRV	chr16	74469063	74451962	-	11	1389	44590	397427	ENSG00000090863.11	ENCODEHT000397427	GLG1	ENCODEHT000397427	Known	ISM	Suffix	0.0	None	None	None	None
m54284U_191111_172039/79694444/ccs	PB_GM12878_R2	hg38_SIRV	chrX	15854722	15826936	-	5	898	55935	199855	ENSG00000182287.14	ENST00000329235.6	AP1S2	AP1S2-201	Known	Known	None	0.44999998807907104	None	None	None	None
m54284U_191111_172039/97126179/ccs	PB_GM12878_R2	hg38_SIRV	chr5	138331783	138325816	-	6	706	16845	397479	ENSG00000158402.19	ENCODEHT000397479	CDC25C	ENCODEHT000397479	Known	ISM	Prefix	0.4000000059604645	None	None	None	None
fd76ffe1-62a9-4389-8490-b1191939430f	ONT_GM12878_R1	hg38_SIRV	chr22	50185910	50198710	+	10	1417	55702	199045	ENSG00000170638.9	ENST00000380909.8	TRABD	TRABD-202	Known	Known	None	0.15000000596046448	None	None	None	None
m54284U_191110_105540/23266116/ccs	PB_GM12878_R1	hg38_SIRV	chr22	50185915	50199593	+	10	1530	55702	397486	ENSG00000170638.9	ENCODEHT000397486	TRABD	ENCODEHT000397486	Known	NIC	None	0.15000000596046448	None	None	None	None
m54284U_191111_172039/12388961/ccs	PB_GM12878_R2	hg38_SIRV	chr17	39200322	39204720	+	6	686	46462	163548	ENSG00000108298.11	ENST00000225430.9	RPL19	RPL19-201	Known	Known	None	0.10000000149011612	None	None	None	None
m54284U_191110_105540/35326193/ccs	PB_GM12878_R1	hg38_SIRV	chr14	93956999	93934165	-	8	2322	39693	138427	ENSG00000100628.11	ENST00000315988.8	ASB2	ASB2-201	Known	Known	None	0.20000000298023224	None	None	None	None
m54284U_191111_172039/81594535/ccs	PB_GM12878_R2	hg38_SIRV	chr2	74178873	74156085	-	6	1333	6530	23089	ENSG00000114978.17	ENST00000396049.4	MOB1A	MOB1A-201	Known	Known	None	0.3499999940395355	None	None	None	None
m54284U_191111_172039/171966749/ccs	PB_GM12878_R2	hg38_SIRV	chr7	94004360	93993268	-	4	1463	22265	77932	ENSG00000105829.12	ENST00000222547.7	BET1	BET1-201	Known	Known	None	0.44999998807907104	None	None	None	None
a8a2ba8e-89ff-47fa-aac6-ded6ab380a89	ONT_GM12878_R1	hg38_SIRV	chr19	17201924	17213285	+	13	2837	50138	397487	ENSG00000099331.13	ENCODEHT000397487	MYO9B	ENCODEHT000397487	Known	ISM	Suffix	0.15000000596046448	None	None	None	None
4da65a2e-2f0a-4baa-b3cd-625a2ecd6769	ONT_GM12878_R2	hg38_SIRV	chr16	74452765	74451958	-	1	810	44590	397359	ENSG00000090863.11	ENCODEHT000397359	GLG1	ENCODEHT000397359	Known	Genomic	None	0.0	None	None	None	None
m54284U_191111_172039/92997346/ccs	PB_GM12878_R2	hg38_SIRV	chrX	15854751	15826972	-	5	891	55935	199855	ENSG00000182287.14	ENST00000329235.6	AP1S2	AP1S2-201	Known	Known	None	0.44999998807907104	None	None	None	None
m54284U_191110_105540/157352043/ccs	PB_GM12878_R1	hg38_SIRV	chr11	62573863	62559603	-	10	1411	32021	110229	ENSG00000254772.9	ENST00000329251.4	EEF1G	EEF1G-201	Known	Known	None	0.10000000149011612	None	None	None	None
8fd2a8cd-d02f-445d-968f-04ec6f49c122	ONT_GM12878_R2	hg38_SIRV	chr15	78546617	78549200	+	2	487	41911	397430	ENSG00000041357.15	ENCODEHT000397430	PSMA4	ENCODEHT000397430	Known	ISM	Suffix	0.4000000059604645	None	None	None	None
m54284U_191111_172039/155847307/ccs	PB_GM12878_R2	hg38_SIRV	chr3	51995895	51993629	-	4	653	10231	37799	ENSG00000162244.11	ENST00000294189.10	RPL29	RPL29-201	Known	Known	None	0.15000000596046448	None	None	None	None
m54284U_191111_172039/115671668/ccs	PB_GM12878_R2	hg38_SIRV	chr4	151099628	151104635	+	6	862	14363	52538	ENSG00000145425.9	ENST00000274065.8	RPS3A	RPS3A-201	Known	Known	None	0.20000000298023224	None	None	None	None
m54284U_191111_172039/59245399/ccs	PB_GM12878_R2	hg38_SIRV	chr1	31297000	31337275	+	4	354	1011	397387	ENSG00000121766.15	ENCODEHT000397387	ZCCHC17	ENCODEHT000397387	Known	ISM	Prefix	0.15000000596046448	None	None	None	None
m54284U_191111_172039/62194080/ccs	PB_GM12878_R2	hg38_SIRV	chr22	50185915	50199594	+	10	1529	55702	397486	ENSG00000170638.9	ENCODEHT000397486	TRABD	ENCODEHT000397486	Known	NIC	None	0.20000000298023224	None	None	None	None
m54284U_191110_105540/59115146/ccs	PB_GM12878_R1	hg38_SIRV	chrX	15831568	15830055	-	1	1514	55935	397488	ENSG00000182287.14	ENCODEHT000397488	AP1S2	ENCODEHT000397488	Known	Genomic	None	0.20000000298023224	None	None	None	None
m54284U_191110_105540/11209516/ccs	PB_GM12878_R1	hg38_SIRV	chr7	94004365	93993270	-	4	1466	22265	77932	ENSG00000105829.12	ENST00000222547.7	BET1	BET1-201	Known	Known	None	0.550000011920929	None	None	None	None
m54284U_191111_172039/8783957/ccs	PB_GM12878_R2	hg38_SIRV	chr5	138331797	138325817	-	6	719	16845	397479	ENSG00000158402.19	ENCODEHT000397479	CDC25C	ENCODEHT000397479	Known	ISM	Prefix	0.4000000059604645	None	None	None	None
m54284U_191111_172039/13370688/ccs	PB_GM12878_R2	hg38_SIRV	chr17	39200322	39204726	+	6	692	46462	163548	ENSG00000108298.11	ENST00000225430.9	RPL19	RPL19-201	Known	Known	None	0.0	None	None	None	None
m54284U_191110_105540/36177447/ccs	PB_GM12878_R1	hg38_SIRV	chr14	93955729	93934165	-	8	2708	39693	397258	ENSG00000100628.11	ENCODEHT000397258	ASB2	ENCODEHT000397258	Known	NIC	None	0.20000000298023224	None	None	None	None
3282f48e-004b-4c11-b082-4c691c890422	ONT_GM12878_R2	hg38_SIRV	chr16	74607098	74451958	-	26	4745	44590	397489	ENSG00000090863.11	ENCODEHT000397489	GLG1	ENCODEHT000397489	Known	NIC	None	0.0	None	None	None	None
m54284U_191110_105540/157353142/ccs	PB_GM12878_R1	hg38_SIRV	chr11	62573861	62559603	-	10	1409	32021	110229	ENSG00000254772.9	ENST00000329251.4	EEF1G	EEF1G-201	Known	Known	None	0.10000000149011612	None	None	None	None
m54284U_191111_172039/81659030/ccs	PB_GM12878_R2	hg38_SIRV	chr2	74178883	74156085	-	7	1461	6530	396243	ENSG00000114978.17	ENCODEHT000396243	MOB1A	ENCODEHT000396243	Known	NNC	None	0.3499999940395355	None	None	None	None
m54284U_191110_105540/44958016/ccs	PB_GM12878_R1	hg38_SIRV	chr14	93957067	93934165	-	9	2276	39693	397490	ENSG00000100628.11	ENCODEHT000397490	ASB2	ENCODEHT000397490	Known	NNC	None	0.20000000298023224	None	None	None	None
dd5b6d02-c566-4bc9-bba6-27e24fb8039e	ONT_GM12878_R2	hg38_SIRV	chr19	17201948	17212662	+	13	2194	50138	397491	ENSG00000099331.13	ENCODEHT000397491	MYO9B	ENCODEHT000397491	Known	NIC	None	0.3499999940395355	None	None	None	None
m54284U_191111_172039/35717825/ccs	PB_GM12878_R2	hg38_SIRV	chrX	15854813	15830056	-	5	2065	55935	397492	ENSG00000182287.14	ENCODEHT000397492	AP1S2	ENCODEHT000397492	Known	NIC	None	0.20000000298023224	None	None	None	None
bc32c81c-a142-4c12-bec0-9753d6ff0a1d	ONT_GM12878_R2	hg38_SIRV	chr22	50185915	50199592	+	10	2300	55702	199045	ENSG00000170638.9	ENST00000380909.8	TRABD	TRABD-202	Known	Known	None	0.20000000298023224	None	None	None	None
b09556f5-1545-4d33-8f02-0a9afbf51d91	ONT_GM12878_R2	hg38_SIRV	chr15	78546618	78549202	+	2	488	41911	397430	ENSG00000041357.15	ENCODEHT000397430	PSMA4	ENCODEHT000397430	Known	ISM	Suffix	0.3499999940395355	None	None	None	None
7c74a4d4-292a-4448-a6e9-412ace1f0c35	ONT_GM12878_R2	hg38_SIRV	chr16	74452461	74451958	-	1	506	44590	397359	ENSG00000090863.11	ENCODEHT000397359	GLG1	ENCODEHT000397359	Known	Genomic	None	0.0	None	None	None	None
c6d8c464-12f3-40e0-a6b0-816fe5b07f07	ONT_GM12878_R2	hg38_SIRV	chr19	17202241	17213284	+	12	2635	50138	397493	ENSG00000099331.13	ENCODEHT000397493	MYO9B	ENCODEHT000397493	Known	NNC	None	0.20000000298023224	None	None	None	None
m54284U_191111_172039/155910910/ccs	PB_GM12878_R2	hg38_SIRV	chr3	51995895	51993629	-	4	653	10231	37799	ENSG00000162244.11	ENST00000294189.10	RPL29	RPL29-201	Known	Known	None	0.15000000596046448	None	None	None	None
m54284U_191111_172039/115671820/ccs	PB_GM12878_R2	hg38_SIRV	chr4	151099628	151104636	+	6	863	14363	52538	ENSG00000145425.9	ENST00000274065.8	RPS3A	RPS3A-201	Known	Known	None	0.20000000298023224	None	None	None	None
m54284U_191111_172039/74515506/ccs	PB_GM12878_R2	hg38_SIRV	chr1	31297002	31348968	+	7	677	1011	397383	ENSG00000121766.15	ENCODEHT000397383	ZCCHC17	ENCODEHT000397383	Known	ISM	Prefix	0.6000000238418579	None	None	None	None
f127d845-657f-4237-9406-55a44680388f	ONT_GM12878_R1	hg38_SIRV	chr19	17202278	17213273	+	12	2584	50138	397494	ENSG00000099331.13	ENCODEHT000397494	MYO9B	ENCODEHT000397494	Known	NNC	None	0.25	None	None	None	None
m54284U_191111_172039/76284581/ccs	PB_GM12878_R2	hg38_SIRV	chrX	15854836	15830060	-	5	2096	55935	397492	ENSG00000182287.14	ENCODEHT000397492	AP1S2	ENCODEHT000397492	Known	NIC	None	0.20000000298023224	None	None	None	None
m54284U_191111_172039/156305898/ccs	PB_GM12878_R2	hg38_SIRV	chr3	51993614	51993632	-	1	123	10231	391813	ENSG00000162244.11	ENCODEHT000391813	RPL29	ENCODEHT000391813	Known	Genomic	None	0.15000000596046448	None	None	None	None
m54284U_191111_172039/13896331/ccs	PB_GM12878_R2	hg38_SIRV	chr17	39200322	39204720	+	6	686	46462	163548	ENSG00000108298.11	ENST00000225430.9	RPL19	RPL19-201	Known	Known	None	0.10000000149011612	None	None	None	None
m54284U_191110_105540/28442724/ccs	PB_GM12878_R1	hg38_SIRV	chr7	94004358	93993270	-	4	1459	22265	77932	ENSG00000105829.12	ENST00000222547.7	BET1	BET1-201	Known	Known	None	0.550000011920929	None	None	None	None
b0a4cf73-8efd-4e7e-82d6-623667a41297	ONT_GM12878_R1	hg38_SIRV	chr22	50185917	50198704	+	10	1410	55702	199045	ENSG00000170638.9	ENST00000380909.8	TRABD	TRABD-202	Known	Known	None	0.10000000149011612	None	None	None	None
m54284U_191110_105540/158662855/ccs	PB_GM12878_R1	hg38_SIRV	chr5	138331833	138325818	-	6	754	16845	397479	ENSG00000158402.19	ENCODEHT000397479	CDC25C	ENCODEHT000397479	Known	ISM	Prefix	0.3499999940395355	None	None	None	None
m54284U_191110_105540/157418047/ccs	PB_GM12878_R1	hg38_SIRV	chr11	62573860	62559603	-	10	1408	32021	110229	ENSG00000254772.9	ENST00000329251.4	EEF1G	EEF1G-201	Known	Known	None	0.10000000149011612	None	None	None	None
m54284U_191110_105540/151519878/ccs	PB_GM12878_R1	hg38_SIRV	chrX	15845443	15830058	-	2	1576	55935	397495	ENSG00000182287.14	ENCODEHT000397495	AP1S2	ENCODEHT000397495	Known	ISM	Suffix	0.20000000298023224	None	None	None	None
m54284U_191110_105540/47579305/ccs	PB_GM12878_R1	hg38_SIRV	chr14	93955586	93934165	-	8	2565	39693	397258	ENSG00000100628.11	ENCODEHT000397258	ASB2	ENCODEHT000397258	Known	NIC	None	0.20000000298023224	None	None	None	None
m54284U_191111_172039/81660083/ccs	PB_GM12878_R2	hg38_SIRV	chr2	74178828	74156085	-	6	1288	6530	23089	ENSG00000114978.17	ENST00000396049.4	MOB1A	MOB1A-201	Known	Known	None	0.3499999940395355	None	None	None	None
ae0019b7-56bd-46e4-ac37-68489021fa02	ONT_GM12878_R2	hg38_SIRV	chr16	74456754	74451958	-	2	1471	44590	397496	ENSG00000090863.11	ENCODEHT000397496	GLG1	ENCODEHT000397496	Known	ISM	Suffix	0.0	None	None	None	None
657c328d-54a4-4d86-9c0e-c423e2a135c8	ONT_GM12878_R2	hg38_SIRV	chr15	78546624	78549200	+	2	480	41911	397430	ENSG00000041357.15	ENCODEHT000397430	PSMA4	ENCODEHT000397430	Known	ISM	Suffix	0.4000000059604645	None	None	None	None
m54284U_191110_105540/65798610/ccs	PB_GM12878_R1	hg38_SIRV	chr1	31297005	31364932	+	8	1591	1011	3702	ENSG00000121766.15	ENST00000344147.9	ZCCHC17	ZCCHC17-201	Known	Known	None	0.30000001192092896	None	None	None	None
m54284U_191110_105540/11077610/ccs	PB_GM12878_R1	hg38_SIRV	chr22	50185925	50199595	+	11	1695	55702	397475	ENSG00000170638.9	ENCODEHT000397475	TRABD	ENCODEHT000397475	Known	NIC	None	0.20000000298023224	None	None	None	None
m54284U_191111_172039/115672102/ccs	PB_GM12878_R2	hg38_SIRV	chr4	151099628	151104636	+	6	863	14363	52538	ENSG00000145425.9	ENST00000274065.8	RPS3A	RPS3A-201	Known	Known	None	0.20000000298023224	None	None	None	None
m54284U_191111_172039/15271401/ccs	PB_GM12878_R2	hg38_SIRV	chr17	39200322	39204731	+	6	697	46462	163548	ENSG00000108298.11	ENST00000225430.9	RPL19	RPL19-201	Known	Known	None	0.10000000149011612	None	None	None	None
m54284U_191111_172039/66586813/ccs	PB_GM12878_R2	hg38_SIRV	chrX	15854804	15830061	-	5	2063	55935	397492	ENSG00000182287.14	ENCODEHT000397492	AP1S2	ENCODEHT000397492	Known	NIC	None	0.20000000298023224	None	None	None	None
m54284U_191110_105540/157419511/ccs	PB_GM12878_R1	hg38_SIRV	chr11	62573863	62559603	-	10	1411	32021	110229	ENSG00000254772.9	ENST00000329251.4	EEF1G	EEF1G-201	Known	Known	None	0.10000000149011612	None	None	None	None
m54284U_191111_172039/156435642/ccs	PB_GM12878_R2	hg38_SIRV	chr3	51995890	51993629	-	4	641	10231	37799	ENSG00000162244.11	ENST00000294189.10	RPL29	RPL29-201	Known	Known	None	0.15000000596046448	None	None	None	None
m54284U_191110_105540/44631510/ccs	PB_GM12878_R1	hg38_SIRV	chr7	94004355	93993270	-	4	1456	22265	77932	ENSG00000105829.12	ENST00000222547.7	BET1	BET1-201	Known	Known	None	0.550000011920929	None	None	None	None
ebffff95-aed0-4a00-a31f-d40077d3fe4f	ONT_GM12878_R1	hg38_SIRV	chr19	17203220	17213283	+	10	2452	50138	397497	ENSG00000099331.13	ENCODEHT000397497	MYO9B	ENCODEHT000397497	Known	NIC	None	0.20000000298023224	None	None	None	None
9ecc54bf-1c50-4229-87a3-11cd527ddbf8	ONT_GM12878_R1	hg38_SIRV	chr5	138331827	138325994	-	6	719	16845	397468	ENSG00000158402.19	ENCODEHT000397468	CDC25C	ENCODEHT000397468	Known	ISM	Prefix	0.3499999940395355	None	None	None	None
m54284U_191111_172039/68552816/ccs	PB_GM12878_R2	hg38_SIRV	chr22	50185918	50199599	+	10	1558	55702	397498	ENSG00000170638.9	ENCODEHT000397498	TRABD	ENCODEHT000397498	Known	NIC	None	0.20000000298023224	None	None	None	None
m54284U_191111_172039/26544074/ccs	PB_GM12878_R2	hg38_SIRV	chrX	15854813	15830059	-	6	2143	55935	397499	ENSG00000182287.14	ENCODEHT000397499	AP1S2	ENCODEHT000397499	Known	ISM	Prefix	0.20000000298023224	None	None	None	None
m54284U_191110_105540/71436199/ccs	PB_GM12878_R1	hg38_SIRV	chr14	93955285	93934165	-	8	2264	39693	397258	ENSG00000100628.11	ENCODEHT000397258	ASB2	ENCODEHT000397258	Known	NIC	None	0.20000000298023224	None	None	None	None
m54284U_191111_172039/81855809/ccs	PB_GM12878_R2	hg38_SIRV	chr2	74178852	74156085	-	6	1312	6530	23089	ENSG00000114978.17	ENST00000396049.4	MOB1A	MOB1A-201	Known	Known	None	0.3499999940395355	None	None	None	None
05bce5e1-7b80-4d12-b100-23b76cd7a41c	ONT_GM12878_R1	hg38_SIRV	chr15	78546627	78549195	+	2	472	41911	397430	ENSG00000041357.15	ENCODEHT000397430	PSMA4	ENCODEHT000397430	Known	ISM	Suffix	0.5	None	None	None	None
m54284U_191111_172039/16385376/ccs	PB_GM12878_R2	hg38_SIRV	chr17	39200322	39204718	+	6	684	46462	163548	ENSG00000108298.11	ENST00000225430.9	RPL19	RPL19-201	Known	Known	None	0.10000000149011612	None	None	None	None
m54284U_191111_172039/115738373/ccs	PB_GM12878_R2	hg38_SIRV	chr4	151099628	151104635	+	6	862	14363	52538	ENSG00000145425.9	ENST00000274065.8	RPS3A	RPS3A-201	Known	Known	None	0.20000000298023224	None	None	None	None
m54284U_191111_172039/20121066/ccs	PB_GM12878_R2	hg38_SIRV	chr1	31297005	31348965	+	7	671	1011	397383	ENSG00000121766.15	ENCODEHT000397383	ZCCHC17	ENCODEHT000397383	Known	ISM	Prefix	0.550000011920929	None	None	None	None
m54284U_191110_105540/157419941/ccs	PB_GM12878_R1	hg38_SIRV	chr11	62573860	62559603	-	10	1408	32021	110229	ENSG00000254772.9	ENST00000329251.4	EEF1G	EEF1G-201	Known	Known	None	0.10000000149011612	None	None	None	None
43d6fcf9-4697-45a5-a7f6-9e109f2088c3	ONT_GM12878_R2	hg38_SIRV	chr16	74467834	74451958	-	10	1260	44590	397500	ENSG00000090863.11	ENCODEHT000397500	GLG1	ENCODEHT000397500	Known	ISM	Suffix	0.0	None	None	None	None
m54284U_191111_172039/40175428/ccs	PB_GM12878_R2	hg38_SIRV	chrX	15854778	15830059	-	6	2117	55935	397499	ENSG00000182287.14	ENCODEHT000397499	AP1S2	ENCODEHT000397499	Known	ISM	Prefix	0.20000000298023224	None	None	None	None
m54284U_191110_105540/51512705/ccs	PB_GM12878_R1	hg38_SIRV	chr7	94004351	93993270	-	4	1452	22265	77932	ENSG00000105829.12	ENST00000222547.7	BET1	BET1-201	Known	Known	None	0.550000011920929	None	None	None	None
m54284U_191111_172039/156631371/ccs	PB_GM12878_R2	hg38_SIRV	chr3	51995895	51993629	-	4	653	10231	37799	ENSG00000162244.11	ENST00000294189.10	RPL29	RPL29-201	Known	Known	None	0.15000000596046448	None	None	None	None
m54284U_191111_172039/161154883/ccs	PB_GM12878_R2	hg38_SIRV	chr22	50185918	50199594	+	10	1526	55702	397486	ENSG00000170638.9	ENCODEHT000397486	TRABD	ENCODEHT000397486	Known	NIC	None	0.20000000298023224	None	None	None	None
6aa5c12c-b579-445d-9d2c-71ad19b13fad	ONT_GM12878_R2	hg38_SIRV	chr19	17205798	17213284	+	7	2614	50138	397501	ENSG00000099331.13	ENCODEHT000397501	MYO9B	ENCODEHT000397501	Known	ISM	Suffix	0.20000000298023224	None	None	None	None
m54284U_191111_172039/35129842/ccs	PB_GM12878_R2	hg38_SIRV	chr5	138331806	138325846	-	6	699	16845	397479	ENSG00000158402.19	ENCODEHT000397479	CDC25C	ENCODEHT000397479	Known	ISM	Prefix	0.550000011920929	None	None	None	None
m54284U_191110_105540/73139736/ccs	PB_GM12878_R1	hg38_SIRV	chr14	93957001	93934165	-	8	2323	39693	138427	ENSG00000100628.11	ENST00000315988.8	ASB2	ASB2-201	Known	Known	None	0.20000000298023224	None	None	None	None
m54284U_191111_172039/84542086/ccs	PB_GM12878_R2	hg38_SIRV	chr2	74178828	74156085	-	6	1288	6530	23089	ENSG00000114978.17	ENST00000396049.4	MOB1A	MOB1A-201	Known	Known	None	0.3499999940395355	None	None	None	None
m54284U_191110_105540/37030239/ccs	PB_GM12878_R1	hg38_SIRV	chrX	15854804	15830063	-	5	2061	55935	397492	ENSG00000182287.14	ENCODEHT000397492	AP1S2	ENCODEHT000397492	Known	NIC	None	0.25	None	None	None	None
e466f704-98e4-48d2-bea3-8b0f099120fb	ONT_GM12878_R2	hg38_SIRV	chr15	78546638	78549195	+	2	461	41911	397430	ENSG00000041357.15	ENCODEHT000397430	PSMA4	ENCODEHT000397430	Known	ISM	Suffix	0.5	None	None	None	None
m54284U_191111_172039/120062237/ccs	PB_GM12878_R2	hg38_SIRV	chr1	31297005	31364933	+	8	1592	1011	3702	ENSG00000121766.15	ENST00000344147.9	ZCCHC17	ZCCHC17-201	Known	Known	None	0.30000001192092896	None	None	None	None
m54284U_191111_172039/17302800/ccs	PB_GM12878_R2	hg38_SIRV	chr17	39200322	39204720	+	6	686	46462	163548	ENSG00000108298.11	ENST00000225430.9	RPL19	RPL19-201	Known	Known	None	0.10000000149011612	None	None	None	None
m54284U_191110_105540/157484717/ccs	PB_GM12878_R1	hg38_SIRV	chr11	62573860	62559603	-	10	1408	32021	110229	ENSG00000254772.9	ENST00000329251.4	EEF1G	EEF1G-201	Known	Known	None	0.10000000149011612	None	None	None	None
m54284U_191111_172039/115935906/ccs	PB_GM12878_R2	hg38_SIRV	chr4	151099628	151104633	+	6	860	14363	52538	ENSG00000145425.9	ENST00000274065.8	RPS3A	RPS3A-201	Known	Known	None	0.15000000596046448	None	None	None	None
m54284U_191110_105540/177081011/ccs	PB_GM12878_R1	hg38_SIRV	chr7	94004360	93993270	-	4	1461	22265	77932	ENSG00000105829.12	ENST00000222547.7	BET1	BET1-201	Known	Known	None	0.550000011920929	None	None	None	None
m54284U_191111_172039/176882441/ccs	PB_GM12878_R2	hg38_SIRV	chr22	50185918	50198706	+	10	1411	55702	199045	ENSG00000170638.9	ENST00000380909.8	TRABD	TRABD-202	Known	Known	None	0.10000000149011612	None	None	None	None
m54284U_191110_105540/42271130/ccs	PB_GM12878_R1	hg38_SIRV	chrX	15854742	15830060	-	6	2080	55935	397499	ENSG00000182287.14	ENCODEHT000397499	AP1S2	ENCODEHT000397499	Known	ISM	Prefix	0.25	None	None	None	None
m54284U_191110_105540/98370857/ccs	PB_GM12878_R1	hg38_SIRV	chr1	31297006	31348961	+	7	697	1011	397502	ENSG00000121766.15	ENCODEHT000397502	ZCCHC17	ENCODEHT000397502	Known	NIC	None	0.6000000238418579	None	None	None	None
39dff9b1-b462-4bcd-a604-d3917b19f5c9	ONT_GM12878_R2	hg38_SIRV	chr16	74607098	74451958	-	26	4753	44590	156239	ENSG00000090863.11	ENST00000422840.6	GLG1	GLG1-202	Known	Known	None	0.0	None	None	None	None
m54284U_191111_172039/156697955/ccs	PB_GM12878_R2	hg38_SIRV	chr3	51995896	51993629	-	4	654	10231	37799	ENSG00000162244.11	ENST00000294189.10	RPL29	RPL29-201	Known	Known	None	0.15000000596046448	None	None	None	None
m54284U_191110_105540/77858191/ccs	PB_GM12878_R1	hg38_SIRV	chr14	93957109	93934166	-	9	2336	39693	397490	ENSG00000100628.11	ENCODEHT000397490	ASB2	ENCODEHT000397490	Known	NNC	None	0.20000000298023224	None	None	None	None
m54284U_191110_105540/51709938/ccs	PB_GM12878_R1	hg38_SIRV	chrX	15854714	15830063	-	5	1971	55935	397492	ENSG00000182287.14	ENCODEHT000397492	AP1S2	ENCODEHT000397492	Known	NIC	None	0.25	None	None	None	None
ecedb4aa-38d9-471b-99e9-0409282a864a	ONT_GM12878_R2	hg38_SIRV	chr16	74452717	74451958	-	1	762	44590	397359	ENSG00000090863.11	ENCODEHT000397359	GLG1	ENCODEHT000397359	Known	Genomic	None	0.0	None	None	None	None
m54284U_191111_172039/84804589/ccs	PB_GM12878_R2	hg38_SIRV	chr2	74178877	74156085	-	7	1417	6530	395838	ENSG00000114978.17	ENCODEHT000395838	MOB1A	ENCODEHT000395838	Known	NNC	None	0.3499999940395355	None	None	None	None
f1acc721-2ec8-4cda-952e-a2f0d2a6c660	ONT_GM12878_R2	hg38_SIRV	chr5	138331789	138326014	-	6	661	16845	397468	ENSG00000158402.19	ENCODEHT000397468	CDC25C	ENCODEHT000397468	Known	ISM	Prefix	0.550000011920929	None	None	None	None
103a17cc-faca-4ad4-b829-eabe1a78709d	ONT_GM12878_R2	hg38_SIRV	chr19	17205960	17213280	+	8	2340	50138	397503	ENSG00000099331.13	ENCODEHT000397503	MYO9B	ENCODEHT000397503	Known	ISM	Suffix	0.25	None	None	None	None
72423e40-808c-4eee-814e-5ea7078f47d4	ONT_GM12878_R1	hg38_SIRV	chr22	50185918	50198708	+	10	1413	55702	199045	ENSG00000170638.9	ENST00000380909.8	TRABD	TRABD-202	Known	Known	None	0.15000000596046448	None	None	None	None
m54284U_191110_105540/88343524/ccs	PB_GM12878_R1	hg38_SIRV	chrX	15831563	15830064	-	1	1504	55935	397488	ENSG00000182287.14	ENCODEHT000397488	AP1S2	ENCODEHT000397488	Known	Genomic	None	0.25	None	None	None	None
m54284U_191111_172039/33948179/ccs	PB_GM12878_R2	hg38_SIRV	chr22	50185919	50199591	+	11	1732	55702	397504	ENSG00000170638.9	ENCODEHT000397504	TRABD	ENCODEHT000397504	Known	NNC	None	0.20000000298023224	None	None	None	None
m54284U_191110_105540/157548718/ccs	PB_GM12878_R1	hg38_SIRV	chr11	62573862	62559603	-	10	1410	32021	110229	ENSG00000254772.9	ENST00000329251.4	EEF1G	EEF1G-201	Known	Known	None	0.10000000149011612	None	None	None	None
7924128f-7e4b-4eb5-b31f-0cd0e58b4126	ONT_GM12878_R2	hg38_SIRV	chr15	78546646	78549201	+	2	459	41911	397430	ENSG00000041357.15	ENCODEHT000397430	PSMA4	ENCODEHT000397430	Known	ISM	Suffix	0.3499999940395355	None	None	None	None
m54284U_191111_172039/17432596/ccs	PB_GM12878_R2	hg38_SIRV	chr17	39200322	39204718	+	6	684	46462	163548	ENSG00000108298.11	ENST00000225430.9	RPL19	RPL19-201	Known	Known	None	0.10000000149011612	None	None	None	None
m54284U_191111_172039/8127215/ccs	PB_GM12878_R2	hg38_SIRV	chr7	94004345	93993270	-	4	1446	22265	77932	ENSG00000105829.12	ENST00000222547.7	BET1	BET1-201	Known	Known	None	0.550000011920929	None	None	None	None
m54284U_191111_172039/116001059/ccs	PB_GM12878_R2	hg38_SIRV	chr4	151099628	151104636	+	6	863	14363	52538	ENSG00000145425.9	ENST00000274065.8	RPS3A	RPS3A-201	Known	Known	None	0.20000000298023224	None	None	None	None
m54284U_191110_105540/130090551/ccs	PB_GM12878_R1	hg38_SIRV	chrX	15854804	15830060	-	6	2142	55935	397499	ENSG00000182287.14	ENCODEHT000397499	AP1S2	ENCODEHT000397499	Known	ISM	Prefix	0.25	None	None	None	None
m54284U_191111_172039/59638363/ccs	PB_GM12878_R2	hg38_SIRV	chr1	31297006	31364932	+	9	1660	1011	3698	ENSG00000121766.15	ENST00000546109.5	ZCCHC17	ZCCHC17-204	Known	Known	None	0.30000001192092896	None	None	None	None
m54284U_191110_105540/78185356/ccs	PB_GM12878_R1	hg38_SIRV	chr14	93957049	93934170	-	9	2278	39693	397395	ENSG00000100628.11	ENCODEHT000397395	ASB2	ENCODEHT000397395	Known	NNC	None	0.20000000298023224	None	None	None	None
m54284U_191111_172039/156893784/ccs	PB_GM12878_R2	hg38_SIRV	chr3	51995896	51993629	-	4	654	10231	37799	ENSG00000162244.11	ENST00000294189.10	RPL29	RPL29-201	Known	Known	None	0.15000000596046448	None	None	None	None
m54284U_191111_172039/85854538/ccs	PB_GM12878_R2	hg38_SIRV	chr2	74178891	74156085	-	5	1188	6530	395827	ENSG00000114978.17	ENCODEHT000395827	MOB1A	ENCODEHT000395827	Known	NIC	None	0.3499999940395355	None	None	None	None
m54284U_191110_105540/143655631/ccs	PB_GM12878_R1	hg38_SIRV	chrX	15854742	15830060	-	6	2080	55935	397499	ENSG00000182287.14	ENCODEHT000397499	AP1S2	ENCODEHT000397499	Known	ISM	Prefix	0.25	None	None	None	None
m54284U_191111_172039/81921281/ccs	PB_GM12878_R2	hg38_SIRV	chr5	138331778	138330526	-	1	1253	16845	397505	ENSG00000158402.19	ENCODEHT000397505	CDC25C	ENCODEHT000397505	Known	Genomic	None	0.800000011920929	None	None	None	None
e4e1f877-2220-41c7-b959-6414c924ae05	ONT_GM12878_R1	hg38_SIRV	chr22	50185919	50199577	+	10	2287	55702	199045	ENSG00000170638.9	ENST00000380909.8	TRABD	TRABD-202	Known	Known	None	0.4000000059604645	None	None	None	None
955cdb2f-95b2-44d4-9a90-75106517837e	ONT_GM12878_R2	hg38_SIRV	chr16	74457974	74451958	-	3	1567	44590	156243	ENSG00000090863.11	ENST00000561942.1	GLG1	GLG1-205	Known	Known	None	0.0	None	None	None	None
72017460-b6de-4a66-bac5-2caab321ac83	ONT_GM12878_R2	hg38_SIRV	chr19	17206098	17213291	+	7	2459	50138	397501	ENSG00000099331.13	ENCODEHT000397501	MYO9B	ENCODEHT000397501	Known	ISM	Suffix	0.15000000596046448	None	None	None	None
m54284U_191110_105540/157548870/ccs	PB_GM12878_R1	hg38_SIRV	chr11	62573860	62559603	-	10	1408	32021	110229	ENSG00000254772.9	ENST00000329251.4	EEF1G	EEF1G-201	Known	Known	None	0.10000000149011612	None	None	None	None
m54284U_191110_105540/145490004/ccs	PB_GM12878_R1	hg38_SIRV	chrX	15854803	15830063	-	5	2060	55935	397492	ENSG00000182287.14	ENCODEHT000397492	AP1S2	ENCODEHT000397492	Known	NIC	None	0.25	None	None	None	None
e11c0b21-5f73-4492-8cd9-f25f603696f1	ONT_GM12878_R1	hg38_SIRV	chr15	78546647	78549204	+	2	461	41911	397430	ENSG00000041357.15	ENCODEHT000397430	PSMA4	ENCODEHT000397430	Known	ISM	Suffix	0.3499999940395355	None	None	None	None
m54284U_191111_172039/19595907/ccs	PB_GM12878_R2	hg38_SIRV	chr17	39200322	39204719	+	6	685	46462	163548	ENSG00000108298.11	ENST00000225430.9	RPL19	RPL19-201	Known	Known	None	0.10000000149011612	None	None	None	None
m54284U_191111_172039/50856956/ccs	PB_GM12878_R2	hg38_SIRV	chr7	94004378	93993270	-	4	1479	22265	77932	ENSG00000105829.12	ENST00000222547.7	BET1	BET1-201	Known	Known	None	0.550000011920929	None	None	None	None
214f0d18-4d36-41ad-9757-8bdc5a5ceb7c	ONT_GM12878_R2	hg38_SIRV	chr16	74453143	74451958	-	1	1188	44590	397359	ENSG00000090863.11	ENCODEHT000397359	GLG1	ENCODEHT000397359	Known	Genomic	None	0.0	None	None	None	None
m54284U_191111_172039/116065268/ccs	PB_GM12878_R2	hg38_SIRV	chr4	151099628	151104635	+	6	862	14363	52538	ENSG00000145425.9	ENST00000274065.8	RPS3A	RPS3A-201	Known	Known	None	0.20000000298023224	None	None	None	None
m54284U_191110_105540/161022884/ccs	PB_GM12878_R1	hg38_SIRV	chrX	15832079	15830064	-	1	2020	55935	397488	ENSG00000182287.14	ENCODEHT000397488	AP1S2	ENCODEHT000397488	Known	Genomic	None	0.25	None	None	None	None
m54284U_191110_105540/90703970/ccs	PB_GM12878_R1	hg38_SIRV	chr14	93956812	93934165	-	8	2135	39693	138427	ENSG00000100628.11	ENST00000315988.8	ASB2	ASB2-201	Known	Known	None	0.20000000298023224	None	None	None	None
fa321c69-6ffa-411b-9ce4-253fd72ebc78	ONT_GM12878_R2	hg38_SIRV	chr1	31297006	31346657	+	6	466	1011	397506	ENSG00000121766.15	ENCODEHT000397506	ZCCHC17	ENCODEHT000397506	Known	ISM	Prefix	0.25	None	None	None	None
m54284U_191111_172039/87164967/ccs	PB_GM12878_R2	hg38_SIRV	chr2	74178853	74156085	-	6	1313	6530	23089	ENSG00000114978.17	ENST00000396049.4	MOB1A	MOB1A-201	Known	Known	None	0.3499999940395355	None	None	None	None
m54284U_191110_105540/31590547/ccs	PB_GM12878_R1	hg38_SIRV	chr5	138331828	138330528	-	1	1285	16845	397505	ENSG00000158402.19	ENCODEHT000397505	CDC25C	ENCODEHT000397505	Known	Genomic	None	0.699999988079071	None	None	None	None
aebddd81-9bed-4fc3-a3f5-c7300fb1c0ca	ONT_GM12878_R1	hg38_SIRV	chr22	50185920	50198707	+	10	1429	55702	199045	ENSG00000170638.9	ENST00000380909.8	TRABD	TRABD-202	Known	Known	None	0.10000000149011612	None	None	None	None
m54284U_191111_172039/157090151/ccs	PB_GM12878_R2	hg38_SIRV	chr3	51995819	51993630	-	3	615	10231	391822	ENSG00000162244.11	ENCODEHT000391822	RPL29	ENCODEHT000391822	Known	ISM	Both	0.15000000596046448	None	None	None	None
m54284U_191111_172039/26935797/ccs	PB_GM12878_R2	hg38_SIRV	chrX	15854823	15830063	-	5	2080	55935	397492	ENSG00000182287.14	ENCODEHT000397492	AP1S2	ENCODEHT000397492	Known	NIC	None	0.25	None	None	None	None
m54284U_191110_105540/157680576/ccs	PB_GM12878_R1	hg38_SIRV	chr11	62573861	62559603	-	10	1409	32021	110229	ENSG00000254772.9	ENST00000329251.4	EEF1G	EEF1G-201	Known	Known	None	0.10000000149011612	None	None	None	None
m54284U_191111_172039/56756019/ccs	PB_GM12878_R2	hg38_SIRV	chrX	15832098	15830064	-	1	2039	55935	397488	ENSG00000182287.14	ENCODEHT000397488	AP1S2	ENCODEHT000397488	Known	Genomic	None	0.25	None	None	None	None
m54284U_191110_105540/102697543/ccs	PB_GM12878_R1	hg38_SIRV	chr5	138331834	138330528	-	1	1291	16845	397505	ENSG00000158402.19	ENCODEHT000397505	CDC25C	ENCODEHT000397505	Known	Genomic	None	0.699999988079071	None	None	None	None
1247b0db-2692-4278-b464-997e3d0b8d03	ONT_GM12878_R1	hg38_SIRV	chr19	17206258	17213282	+	6	2259	50138	397507	ENSG00000099331.13	ENCODEHT000397507	MYO9B	ENCODEHT000397507	Known	ISM	Suffix	0.25	None	None	None	None
m54284U_191111_172039/21104256/ccs	PB_GM12878_R2	hg38_SIRV	chr17	39200322	39204719	+	6	685	46462	163548	ENSG00000108298.11	ENST00000225430.9	RPL19	RPL19-201	Known	Known	None	0.10000000149011612	None	None	None	None
m54284U_191111_172039/60032402/ccs	PB_GM12878_R2	hg38_SIRV	chrX	15832312	15830064	-	1	2253	55935	397488	ENSG00000182287.14	ENCODEHT000397488	AP1S2	ENCODEHT000397488	Known	Genomic	None	0.25	None	None	None	None
m54284U_191111_172039/56296682/ccs	PB_GM12878_R2	hg38_SIRV	chr7	94004360	93993270	-	4	1461	22265	77932	ENSG00000105829.12	ENST00000222547.7	BET1	BET1-201	Known	Known	None	0.550000011920929	None	None	None	None
m54284U_191110_105540/106299780/ccs	PB_GM12878_R1	hg38_SIRV	chr14	93957075	93934165	-	8	2397	39693	138427	ENSG00000100628.11	ENST00000315988.8	ASB2	ASB2-201	Known	Known	None	0.20000000298023224	None	None	None	None
4b948dfc-7646-42e3-abbb-8edbbdf07832	ONT_GM12878_R2	hg38_SIRV	chr22	50185920	50199589	+	10	2292	55702	199045	ENSG00000170638.9	ENST00000380909.8	TRABD	TRABD-202	Known	Known	None	0.20000000298023224	None	None	None	None
3ad55aab-3e4a-4279-adfb-087f7200f9f3	ONT_GM12878_R2	hg38_SIRV	chr15	78546659	78549195	+	2	432	41911	397430	ENSG00000041357.15	ENCODEHT000397430	PSMA4	ENCODEHT000397430	Known	ISM	Suffix	0.5	None	None	None	None
m54284U_191111_172039/116066151/ccs	PB_GM12878_R2	hg38_SIRV	chr4	151099628	151104634	+	6	861	14363	52538	ENSG00000145425.9	ENST00000274065.8	RPS3A	RPS3A-201	Known	Known	None	0.20000000298023224	None	None	None	None
m54284U_191110_105540/109840489/ccs	PB_GM12878_R1	hg38_SIRV	chr14	93957218	93934165	-	9	2251	39693	397508	ENSG00000100628.11	ENCODEHT000397508	ASB2	ENCODEHT000397508	Known	NNC	None	0.20000000298023224	None	None	None	None
cf93b05a-11ae-460a-9deb-107c46947bd3	ONT_GM12878_R2	hg38_SIRV	chr16	74465727	74451958	-	9	1089	44590	397509	ENSG00000090863.11	ENCODEHT000397509	GLG1	ENCODEHT000397509	Known	ISM	Suffix	0.0	None	None	None	None
m54284U_191111_172039/177472272/ccs	PB_GM12878_R2	hg38_SIRV	chr5	138331858	138330528	-	1	1315	16845	397505	ENSG00000158402.19	ENCODEHT000397505	CDC25C	ENCODEHT000397505	Known	Genomic	None	0.699999988079071	None	None	None	None
m54284U_191111_172039/91554664/ccs	PB_GM12878_R2	hg38_SIRV	chr1	31297007	31348969	+	7	673	1011	397383	ENSG00000121766.15	ENCODEHT000397383	ZCCHC17	ENCODEHT000397383	Known	ISM	Prefix	0.6499999761581421	None	None	None	None
m54284U_191111_172039/93522684/ccs	PB_GM12878_R2	hg38_SIRV	chr2	74178840	74156085	-	6	1300	6530	23089	ENSG00000114978.17	ENST00000396049.4	MOB1A	MOB1A-201	Known	Known	None	0.3499999940395355	None	None	None	None
m54284U_191111_172039/67635318/ccs	PB_GM12878_R2	hg38_SIRV	chrX	15854774	15830063	-	5	2031	55935	397492	ENSG00000182287.14	ENCODEHT000397492	AP1S2	ENCODEHT000397492	Known	NIC	None	0.25	None	None	None	None
m54284U_191111_172039/157352110/ccs	PB_GM12878_R2	hg38_SIRV	chr3	51995895	51993629	-	4	653	10231	37799	ENSG00000162244.11	ENST00000294189.10	RPL29	RPL29-201	Known	Known	None	0.15000000596046448	None	None	None	None
m54284U_191110_105540/157682362/ccs	PB_GM12878_R1	hg38_SIRV	chr11	62573860	62559603	-	10	1408	32021	110229	ENSG00000254772.9	ENST00000329251.4	EEF1G	EEF1G-201	Known	Known	None	0.10000000149011612	None	None	None	None
ce579c6e-503b-4201-8024-c1fb93a74595	ONT_GM12878_R2	hg38_SIRV	chr22	50185920	50198709	+	10	1412	55702	199045	ENSG00000170638.9	ENST00000380909.8	TRABD	TRABD-202	Known	Known	None	0.15000000596046448	None	None	None	None
61f7e6af-aa66-4b97-a53f-8490da4d45d5	ONT_GM12878_R1	hg38_SIRV	chr19	17206249	17212655	+	6	1631	50138	397507	ENSG00000099331.13	ENCODEHT000397507	MYO9B	ENCODEHT000397507	Known	ISM	Suffix	0.20000000298023224	None	None	None	None
m54284U_191111_172039/73206346/ccs	PB_GM12878_R2	hg38_SIRV	chrX	15854764	15830060	-	6	2102	55935	397499	ENSG00000182287.14	ENCODEHT000397499	AP1S2	ENCODEHT000397499	Known	ISM	Prefix	0.25	None	None	None	None
m54284U_191111_172039/64621015/ccs	PB_GM12878_R2	hg38_SIRV	chr7	94004352	93993270	-	4	1453	22265	77932	ENSG00000105829.12	ENST00000222547.7	BET1	BET1-201	Known	Known	None	0.550000011920929	None	None	None	None
m54284U_191111_172039/26345821/ccs	PB_GM12878_R2	hg38_SIRV	chr17	39200322	39204700	+	6	666	46462	163548	ENSG00000108298.11	ENST00000225430.9	RPL19	RPL19-201	Known	Known	None	0.550000011920929	None	None	None	None
m54284U_191111_172039/83493834/ccs	PB_GM12878_R2	hg38_SIRV	chrX	15854747	15830060	-	6	2085	55935	397510	ENSG00000182287.14	ENCODEHT000397510	AP1S2	ENCODEHT000397510	Known	NNC	None	0.25	None	None	None	None
bb7b3764-2fbd-41f1-827f-04bc5f5e9dfe	ONT_GM12878_R2	hg38_SIRV	chr15	78546662	78549168	+	2	410	41911	397430	ENSG00000041357.15	ENCODEHT000397430	PSMA4	ENCODEHT000397430	Known	ISM	Suffix	0.30000001192092896	None	None	None	None
m54284U_191111_172039/116132137/ccs	PB_GM12878_R2	hg38_SIRV	chr4	151099628	151104640	+	6	867	14363	52538	ENSG00000145425.9	ENST00000274065.8	RPS3A	RPS3A-201	Known	Known	None	0.15000000596046448	None	None	None	None
m54284U_191111_172039/20381732/ccs	PB_GM12878_R2	hg38_SIRV	chr1	31297008	31364144	+	9	870	1011	3698	ENSG00000121766.15	ENST00000546109.5	ZCCHC17	ZCCHC17-204	Known	Known	None	0.75	None	None	None	None
m54284U_191110_105540/115672024/ccs	PB_GM12878_R1	hg38_SIRV	chr14	93955286	93934165	-	8	2264	39693	397258	ENSG00000100628.11	ENCODEHT000397258	ASB2	ENCODEHT000397258	Known	NIC	None	0.20000000298023224	None	None	None	None
ac8d0362-ba30-468f-b264-b8c431b15eac	ONT_GM12878_R1	hg38_SIRV	chr5	138332130	138337143	+	4	502	16846	60031	ENSG00000120709.10	ENST00000511595.5	FAM53C	FAM53C-209	Known	Known	None	0.20000000298023224	None	None	None	None
aefef5cd-45b9-4eb8-b759-1ee80b881d3a	ONT_GM12878_R2	hg38_SIRV	chr22	50185920	50199567	+	10	2247	55702	199045	ENSG00000170638.9	ENST00000380909.8	TRABD	TRABD-202	Known	Known	None	0.550000011920929	None	None	None	None
m54284U_191110_105540/157745324/ccs	PB_GM12878_R1	hg38_SIRV	chr11	62573863	62559603	-	10	1411	32021	110229	ENSG00000254772.9	ENST00000329251.4	EEF1G	EEF1G-201	Known	Known	None	0.10000000149011612	None	None	None	None
m54284U_191111_172039/157549995/ccs	PB_GM12878_R2	hg38_SIRV	chr3	51995894	51993629	-	4	652	10231	37799	ENSG00000162244.11	ENST00000294189.10	RPL29	RPL29-201	Known	Known	None	0.15000000596046448	None	None	None	None
4562452c-cee5-460d-8a61-ac93f54cfcce	ONT_GM12878_R1	hg38_SIRV	chr19	17206295	17213284	+	7	2101	50138	397511	ENSG00000099331.13	ENCODEHT000397511	MYO9B	ENCODEHT000397511	Known	ISM	Suffix	0.20000000298023224	None	None	None	None
m54284U_191111_172039/86836919/ccs	PB_GM12878_R2	hg38_SIRV	chrX	15854710	15830063	-	5	1967	55935	397492	ENSG00000182287.14	ENCODEHT000397492	AP1S2	ENCODEHT000397492	Known	NIC	None	0.25	None	None	None	None
m54284U_191111_172039/95225461/ccs	PB_GM12878_R2	hg38_SIRV	chr2	74178851	74156085	-	6	1311	6530	23089	ENSG00000114978.17	ENST00000396049.4	MOB1A	MOB1A-201	Known	Known	None	0.3499999940395355	None	None	None	None
049d8229-e076-49d9-9b11-e10fc7ead76d	ONT_GM12878_R2	hg38_SIRV	chr16	74462142	74451958	-	5	1755	44590	397512	ENSG00000090863.11	ENCODEHT000397512	GLG1	ENCODEHT000397512	Known	ISM	Both	0.0	None	None	None	None
m54284U_191111_172039/96339300/ccs	PB_GM12878_R2	hg38_SIRV	chrX	15831107	15830064	-	1	1048	55935	397488	ENSG00000182287.14	ENCODEHT000397488	AP1S2	ENCODEHT000397488	Known	Genomic	None	0.25	None	None	None	None
m54284U_191111_172039/67306755/ccs	PB_GM12878_R2	hg38_SIRV	chr7	94004354	93993270	-	4	1455	22265	77932	ENSG00000105829.12	ENST00000222547.7	BET1	BET1-201	Known	Known	None	0.550000011920929	None	None	None	None
m54284U_191111_172039/26608396/ccs	PB_GM12878_R2	hg38_SIRV	chr17	39200322	39204703	+	6	669	46462	163548	ENSG00000108298.11	ENST00000225430.9	RPL19	RPL19-201	Known	Known	None	0.6000000238418579	None	None	None	None
7ba738ad-5ec6-43de-9bca-7c81d3d32942	ONT_GM12878_R2	hg38_SIRV	chr22	50185921	50198701	+	10	1397	55702	199045	ENSG00000170638.9	ENST00000380909.8	TRABD	TRABD-202	Known	Known	None	0.20000000298023224	None	None	None	None
m54284U_191111_172039/116261843/ccs	PB_GM12878_R2	hg38_SIRV	chr4	151099628	151104636	+	6	863	14363	52538	ENSG00000145425.9	ENST00000274065.8	RPS3A	RPS3A-201	Known	Known	None	0.20000000298023224	None	None	None	None
m54284U_191111_172039/107479744/ccs	PB_GM12878_R2	hg38_SIRV	chrX	15854804	15830063	-	5	2061	55935	397492	ENSG00000182287.14	ENCODEHT000397492	AP1S2	ENCODEHT000397492	Known	NIC	None	0.25	None	None	None	None
eda458e8-f108-4db2-bbda-3e26a9e19388	ONT_GM12878_R2	hg38_SIRV	chr15	78546662	78549197	+	2	432	41911	397430	ENSG00000041357.15	ENCODEHT000397430	PSMA4	ENCODEHT000397430	Known	ISM	Suffix	0.4000000059604645	None	None	None	None
m54284U_191110_105540/117899600/ccs	PB_GM12878_R1	hg38_SIRV	chr14	93957035	93934165	-	8	2358	39693	138427	ENSG00000100628.11	ENST00000315988.8	ASB2	ASB2-201	Known	Known	None	0.20000000298023224	None	None	None	None
m54284U_191111_172039/123996395/ccs	PB_GM12878_R2	hg38_SIRV	chr1	31297008	31348970	+	7	673	1011	397383	ENSG00000121766.15	ENCODEHT000397383	ZCCHC17	ENCODEHT000397383	Known	ISM	Prefix	0.6000000238418579	None	None	None	None
m54284U_191110_105540/134547814/ccs	PB_GM12878_R1	hg38_SIRV	chr14	93955267	93934165	-	8	2345	39693	397513	ENSG00000100628.11	ENCODEHT000397513	ASB2	ENCODEHT000397513	Known	NNC	None	0.20000000298023224	None	None	None	None
m54284U_191111_172039/95617101/ccs	PB_GM12878_R2	hg38_SIRV	chr2	74178851	74156085	-	6	1304	6530	23089	ENSG00000114978.17	ENST00000396049.4	MOB1A	MOB1A-201	Known	Known	None	0.3499999940395355	None	None	None	None
m54284U_191110_105540/157746980/ccs	PB_GM12878_R1	hg38_SIRV	chr11	62573861	62559603	-	10	1409	32021	110229	ENSG00000254772.9	ENST00000329251.4	EEF1G	EEF1G-201	Known	Known	None	0.10000000149011612	None	None	None	None
m54284U_191110_105540/31261046/ccs	PB_GM12878_R1	hg38_SIRV	chr5	138332143	138337079	+	4	446	16846	60031	ENSG00000120709.10	ENST00000511595.5	FAM53C	FAM53C-209	Known	Known	None	0.75	None	None	None	None
m54284U_191111_172039/157679772/ccs	PB_GM12878_R2	hg38_SIRV	chr3	51995893	51993629	-	4	651	10231	37799	ENSG00000162244.11	ENST00000294189.10	RPL29	RPL29-201	Known	Known	None	0.15000000596046448	None	None	None	None
33713dac-b283-4432-ac18-d1e046844777	ONT_GM12878_R1	hg38_SIRV	chr19	17206345	17212640	+	7	1414	50138	397514	ENSG00000099331.13	ENCODEHT000397514	MYO9B	ENCODEHT000397514	Known	ISM	Suffix	0.4000000059604645	None	None	None	None
m54284U_191111_172039/113771084/ccs	PB_GM12878_R2	hg38_SIRV	chrX	15854782	15830060	-	6	2120	55935	397499	ENSG00000182287.14	ENCODEHT000397499	AP1S2	ENCODEHT000397499	Known	ISM	Prefix	0.25	None	None	None	None
m54284U_191110_105540/134283800/ccs	PB_GM12878_R1	hg38_SIRV	chr22	50185923	50199594	+	10	1521	55702	397486	ENSG00000170638.9	ENCODEHT000397486	TRABD	ENCODEHT000397486	Known	NIC	None	0.20000000298023224	None	None	None	None
ccc3f117-8077-4b23-9b4e-c1d5d4caa421	ONT_GM12878_R1	hg38_SIRV	chr22	50185924	50199149	+	10	1853	55702	397515	ENSG00000170638.9	ENCODEHT000397515	TRABD	ENCODEHT000397515	Known	NNC	None	0.4000000059604645	None	None	None	None
m54284U_191111_172039/86575435/ccs	PB_GM12878_R2	hg38_SIRV	chr7	94004362	93993270	-	4	1463	22265	77932	ENSG00000105829.12	ENST00000222547.7	BET1	BET1-201	Known	Known	None	0.550000011920929	None	None	None	None
m54284U_191111_172039/26936280/ccs	PB_GM12878_R2	hg38_SIRV	chr17	39200322	39204721	+	6	687	46462	163548	ENSG00000108298.11	ENST00000225430.9	RPL19	RPL19-201	Known	Known	None	0.05000000074505806	None	None	None	None
m54284U_191110_105540/50661074/ccs	PB_GM12878_R1	hg38_SIRV	chr16	74465755	74451959	-	8	2150	44590	397516	ENSG00000090863.11	ENCODEHT000397516	GLG1	ENCODEHT000397516	Known	ISM	Both	0.0	None	None	None	None
m54284U_191111_172039/135987561/ccs	PB_GM12878_R2	hg38_SIRV	chrX	15854818	15830063	-	5	2075	55935	397492	ENSG00000182287.14	ENCODEHT000397492	AP1S2	ENCODEHT000397492	Known	NIC	None	0.25	None	None	None	None
53760321-0ac9-4dd5-b8a1-68830e6dafdf	ONT_GM12878_R2	hg38_SIRV	chr15	78546663	78549198	+	2	426	41911	397430	ENSG00000041357.15	ENCODEHT000397430	PSMA4	ENCODEHT000397430	Known	ISM	Suffix	0.3499999940395355	None	None	None	None
m54284U_191111_172039/116263378/ccs	PB_GM12878_R2	hg38_SIRV	chr4	151099628	151104639	+	6	866	14363	52538	ENSG00000145425.9	ENST00000274065.8	RPS3A	RPS3A-201	Known	Known	None	0.15000000596046448	None	None	None	None
m54284U_191110_105540/157812822/ccs	PB_GM12878_R1	hg38_SIRV	chr11	62573861	62559603	-	10	1409	32021	110229	ENSG00000254772.9	ENST00000329251.4	EEF1G	EEF1G-201	Known	Known	None	0.10000000149011612	None	None	None	None
m54284U_191111_172039/97978004/ccs	PB_GM12878_R2	hg38_SIRV	chr2	74178853	74156085	-	6	1313	6530	23089	ENSG00000114978.17	ENST00000396049.4	MOB1A	MOB1A-201	Known	Known	None	0.3499999940395355	None	None	None	None
m54284U_191111_172039/90572857/ccs	PB_GM12878_R2	hg38_SIRV	chr5	138337523	138336791	-	1	733	16845	397517	ENSG00000158402.19	ENCODEHT000397517	CDC25C	ENCODEHT000397517	Known	Genomic	None	0.3499999940395355	None	None	None	None
m54284U_191110_105540/165741498/ccs	PB_GM12878_R1	hg38_SIRV	chr1	31297010	31364144	+	8	798	1011	3702	ENSG00000121766.15	ENST00000344147.9	ZCCHC17	ZCCHC17-201	Known	Known	None	0.75	None	None	None	None
m54284U_191110_105540/138544733/ccs	PB_GM12878_R1	hg38_SIRV	chr14	93955328	93934165	-	8	2307	39693	397258	ENSG00000100628.11	ENCODEHT000397258	ASB2	ENCODEHT000397258	Known	NIC	None	0.20000000298023224	None	None	None	None
m54284U_191111_172039/146080097/ccs	PB_GM12878_R2	hg38_SIRV	chrX	15854836	15830063	-	5	2093	55935	397492	ENSG00000182287.14	ENCODEHT000397492	AP1S2	ENCODEHT000397492	Known	NIC	None	0.25	None	None	None	None
m54284U_191111_172039/157680314/ccs	PB_GM12878_R2	hg38_SIRV	chr3	51995893	51993629	-	4	651	10231	37799	ENSG00000162244.11	ENST00000294189.10	RPL29	RPL29-201	Known	Known	None	0.15000000596046448	None	None	None	None
c1289dc3-97b2-481a-b315-4fbb3c8148be	ONT_GM12878_R2	hg38_SIRV	chr22	50185924	50199573	+	10	2291	55702	199046	ENSG00000170638.9	ENST00000303434.8	TRABD	TRABD-201	Known	Known	None	0.44999998807907104	None	None	None	None
9e292294-3b13-4297-b547-0eb01c9419ed	ONT_GM12878_R2	hg38_SIRV	chr19	17206670	17213281	+	3	3471	50138	397518	ENSG00000099331.13	ENCODEHT000397518	MYO9B	ENCODEHT000397518	Known	ISM	Suffix	0.25	None	None	None	None
m54284U_191111_172039/92603076/ccs	PB_GM12878_R2	hg38_SIRV	chr7	94004352	93993270	-	4	1453	22265	77932	ENSG00000105829.12	ENST00000222547.7	BET1	BET1-201	Known	Known	None	0.550000011920929	None	None	None	None
m54284U_191111_172039/151192307/ccs	PB_GM12878_R2	hg38_SIRV	chrX	15854806	15830060	-	6	2144	55935	397499	ENSG00000182287.14	ENCODEHT000397499	AP1S2	ENCODEHT000397499	Known	ISM	Prefix	0.25	None	None	None	None
m54284U_191111_172039/29100798/ccs	PB_GM12878_R2	hg38_SIRV	chr17	39200322	39204727	+	6	693	46462	163548	ENSG00000108298.11	ENST00000225430.9	RPL19	RPL19-201	Known	Known	None	0.05000000074505806	None	None	None	None
m54284U_191110_105540/157943029/ccs	PB_GM12878_R1	hg38_SIRV	chr11	62573862	62559603	-	10	1410	32021	110229	ENSG00000254772.9	ENST00000329251.4	EEF1G	EEF1G-201	Known	Known	None	0.10000000149011612	None	None	None	None
1a4730d3-1238-49e0-967e-66c9ffe1ab04	ONT_GM12878_R2	hg38_SIRV	chr15	78546666	78549200	+	2	430	41911	397430	ENSG00000041357.15	ENCODEHT000397430	PSMA4	ENCODEHT000397430	Known	ISM	Suffix	0.4000000059604645	None	None	None	None
m54284U_191111_172039/116326402/ccs	PB_GM12878_R2	hg38_SIRV	chr4	151099628	151104634	+	6	861	14363	52538	ENSG00000145425.9	ENST00000274065.8	RPS3A	RPS3A-201	Known	Known	None	0.20000000298023224	None	None	None	None
m54284U_191111_172039/99616662/ccs	PB_GM12878_R2	hg38_SIRV	chr2	74178851	74156085	-	6	1311	6530	23089	ENSG00000114978.17	ENST00000396049.4	MOB1A	MOB1A-201	Known	Known	None	0.3499999940395355	None	None	None	None
7b6950da-2230-4094-beb2-eafa4072a2e9	ONT_GM12878_R2	hg38_SIRV	chr22	50185924	50199592	+	10	2309	55702	199045	ENSG00000170638.9	ENST00000380909.8	TRABD	TRABD-202	Known	Known	None	0.20000000298023224	None	None	None	None
m54284U_191110_105540/58132800/ccs	PB_GM12878_R1	hg38_SIRV	chr16	74463481	74451959	-	7	2083	44590	397519	ENSG00000090863.11	ENCODEHT000397519	GLG1	ENCODEHT000397519	Known	ISM	Both	0.0	None	None	None	None
m54284U_191110_105540/146017053/ccs	PB_GM12878_R1	hg38_SIRV	chr14	93957020	93934170	-	9	2249	39693	397395	ENSG00000100628.11	ENCODEHT000397395	ASB2	ENCODEHT000397395	Known	NNC	None	0.20000000298023224	None	None	None	None
018d7b63-ccfd-4cef-814a-74dca13250bb	ONT_GM12878_R1	hg38_SIRV	chr1	31297010	31364906	+	8	1524	1011	3702	ENSG00000121766.15	ENST00000344147.9	ZCCHC17	ZCCHC17-201	Known	Known	None	0.3499999940395355	None	None	None	None
m54284U_191111_172039/152043870/ccs	PB_GM12878_R2	hg38_SIRV	chrX	15833482	15830060	-	2	1548	55935	397520	ENSG00000182287.14	ENCODEHT000397520	AP1S2	ENCODEHT000397520	Known	ISM	Suffix	0.25	None	None	None	None
m54284U_191111_172039/157681019/ccs	PB_GM12878_R2	hg38_SIRV	chr3	51995898	51993629	-	4	656	10231	37799	ENSG00000162244.11	ENST00000294189.10	RPL29	RPL29-201	Known	Known	None	0.15000000596046448	None	None	None	None
m54284U_191111_172039/48170421/ccs	PB_GM12878_R2	hg38_SIRV	chr5	138338263	138342564	+	3	1031	16846	397521	ENSG00000120709.10	ENCODEHT000397521	FAM53C	ENCODEHT000397521	Known	ISM	Prefix	0.6000000238418579	None	None	None	None
m54284U_191110_105540/95093025/ccs	PB_GM12878_R1	hg38_SIRV	chr22	50185925	50199594	+	10	1519	55702	397486	ENSG00000170638.9	ENCODEHT000397486	TRABD	ENCODEHT000397486	Known	NIC	None	0.20000000298023224	None	None	None	None
m54284U_191110_105540/157944619/ccs	PB_GM12878_R1	hg38_SIRV	chr11	62573860	62559603	-	10	1408	32021	110229	ENSG00000254772.9	ENST00000329251.4	EEF1G	EEF1G-201	Known	Known	None	0.10000000149011612	None	None	None	None
m54284U_191111_172039/40502771/ccs	PB_GM12878_R2	hg38_SIRV	chr16	74452411	74451959	-	1	455	44590	397359	ENSG00000090863.11	ENCODEHT000397359	GLG1	ENCODEHT000397359	Known	Genomic	None	0.0	None	None	None	None
m54284U_191111_172039/93258527/ccs	PB_GM12878_R2	hg38_SIRV	chr7	94004332	93993270	-	4	1433	22265	77932	ENSG00000105829.12	ENST00000222547.7	BET1	BET1-201	Known	Known	None	0.550000011920929	None	None	None	None
m54284U_191111_172039/30343387/ccs	PB_GM12878_R2	hg38_SIRV	chr17	39200322	39204725	+	6	691	46462	163548	ENSG00000108298.11	ENST00000225430.9	RPL19	RPL19-201	Known	Known	None	0.0	None	None	None	None
2117f57a-4256-4ecf-abf0-9b6a6a65db02	ONT_GM12878_R1	hg38_SIRV	chr19	17206688	17213274	+	5	2117	50138	397522	ENSG00000099331.13	ENCODEHT000397522	MYO9B	ENCODEHT000397522	Known	ISM	Suffix	0.20000000298023224	None	None	None	None
m54284U_191111_172039/170789345/ccs	PB_GM12878_R2	hg38_SIRV	chrX	15854804	15830063	-	5	2061	55935	397492	ENSG00000182287.14	ENCODEHT000397492	AP1S2	ENCODEHT000397492	Known	NIC	None	0.25	None	None	None	None
2c234134-9260-4557-986b-6cc4e7afb780	ONT_GM12878_R2	hg38_SIRV	chr15	78546666	78549196	+	2	434	41911	397430	ENSG00000041357.15	ENCODEHT000397430	PSMA4	ENCODEHT000397430	Known	ISM	Suffix	0.44999998807907104	None	None	None	None
m54284U_191111_172039/116328846/ccs	PB_GM12878_R2	hg38_SIRV	chr4	151099628	151104634	+	6	861	14363	52538	ENSG00000145425.9	ENST00000274065.8	RPS3A	RPS3A-201	Known	Known	None	0.20000000298023224	None	None	None	None
m54284U_191110_105540/156762682/ccs	PB_GM12878_R1	hg38_SIRV	chr14	93955586	93934165	-	8	2564	39693	397258	ENSG00000100628.11	ENCODEHT000397258	ASB2	ENCODEHT000397258	Known	NIC	None	0.20000000298023224	None	None	None	None
90bba9b9-68ea-41ca-a806-176e59703fa2	ONT_GM12878_R2	hg38_SIRV	chr1	31297010	31364926	+	8	1568	1011	3702	ENSG00000121766.15	ENST00000344147.9	ZCCHC17	ZCCHC17-201	Known	Known	None	0.25	None	None	None	None
m54284U_191111_172039/100402161/ccs	PB_GM12878_R2	hg38_SIRV	chr2	74178878	74156085	-	6	1338	6530	23089	ENSG00000114978.17	ENST00000396049.4	MOB1A	MOB1A-201	Known	Known	None	0.3499999940395355	None	None	None	None
31d9ba95-17be-49a8-b816-8355aae7b294	ONT_GM12878_R1	hg38_SIRV	chr22	50185932	50199589	+	11	1682	55702	397475	ENSG00000170638.9	ENCODEHT000397475	TRABD	ENCODEHT000397475	Known	NIC	None	0.25	None	None	None	None
m54284U_191111_172039/171180985/ccs	PB_GM12878_R2	hg38_SIRV	chrX	15854804	15830063	-	5	2061	55935	397492	ENSG00000182287.14	ENCODEHT000397492	AP1S2	ENCODEHT000397492	Known	NIC	None	0.25	None	None	None	None
m54284U_191111_172039/157943191/ccs	PB_GM12878_R2	hg38_SIRV	chr3	51995896	51993629	-	4	654	10231	37799	ENSG00000162244.11	ENST00000294189.10	RPL29	RPL29-201	Known	Known	None	0.15000000596046448	None	None	None	None
f1063638-a266-4356-bd95-04d30dc84aaf	ONT_GM12878_R1	hg38_SIRV	chr22	50185925	50199597	+	9	2184	55702	397523	ENSG00000170638.9	ENCODEHT000397523	TRABD	ENCODEHT000397523	Known	NIC	None	0.15000000596046448	None	None	None	None
m54284U_191110_105540/158073229/ccs	PB_GM12878_R1	hg38_SIRV	chr11	62573861	62559603	-	10	1409	32021	110229	ENSG00000254772.9	ENST00000329251.4	EEF1G	EEF1G-201	Known	Known	None	0.10000000149011612	None	None	None	None
8731d1e1-37a3-434b-8807-d54328a2a430	ONT_GM12878_R1	hg38_SIRV	chr22	50185925	50199595	+	10	2271	55702	397524	ENSG00000170638.9	ENCODEHT000397524	TRABD	ENCODEHT000397524	Known	NNC	None	0.05000000074505806	None	None	None	None
ec4456f2-9d3b-4de5-a1ff-506532247289	ONT_GM12878_R2	hg38_SIRV	chr16	74607096	74451959	-	27	3704	44590	156238	ENSG00000090863.11	ENST00000205061.9	GLG1	GLG1-201	Known	Known	None	0.0	None	None	None	None
m54284U_191111_172039/173867892/ccs	PB_GM12878_R2	hg38_SIRV	chrX	15854777	15830060	-	6	2115	55935	397499	ENSG00000182287.14	ENCODEHT000397499	AP1S2	ENCODEHT000397499	Known	ISM	Prefix	0.25	None	None	None	None
m54284U_191111_172039/163054835/ccs	PB_GM12878_R2	hg38_SIRV	chr5	138338266	138342565	+	3	1032	16846	397521	ENSG00000120709.10	ENCODEHT000397521	FAM53C	ENCODEHT000397521	Known	ISM	Prefix	0.6000000238418579	None	None	None	None
m54284U_191111_172039/30540227/ccs	PB_GM12878_R2	hg38_SIRV	chr17	39200322	39204720	+	6	686	46462	163548	ENSG00000108298.11	ENST00000225430.9	RPL19	RPL19-201	Known	Known	None	0.10000000149011612	None	None	None	None
m54284U_191111_172039/96534812/ccs	PB_GM12878_R2	hg38_SIRV	chr7	94004320	93993270	-	4	1401	22265	77932	ENSG00000105829.12	ENST00000222547.7	BET1	BET1-201	Known	Known	None	0.550000011920929	None	None	None	None
81b8973c-5b48-42d3-8b14-74f02f68008f	ONT_GM12878_R2	hg38_SIRV	chr15	78546667	78549200	+	2	430	41911	397430	ENSG00000041357.15	ENCODEHT000397430	PSMA4	ENCODEHT000397430	Known	ISM	Suffix	0.4000000059604645	None	None	None	None
2df63b06-6740-424c-81aa-e1a41aeeaa74	ONT_GM12878_R1	hg38_SIRV	chr19	17206754	17213282	+	6	1957	50138	397525	ENSG00000099331.13	ENCODEHT000397525	MYO9B	ENCODEHT000397525	Known	ISM	Suffix	0.25	None	None	None	None
m54284U_191111_172039/57738632/ccs	PB_GM12878_R2	hg38_SIRV	chr14	93957032	93934165	-	8	2355	39693	138427	ENSG00000100628.11	ENST00000315988.8	ASB2	ASB2-201	Known	Known	None	0.20000000298023224	None	None	None	None
m54284U_191111_172039/158074465/ccs	PB_GM12878_R2	hg38_SIRV	chr3	51995892	51993629	-	4	650	10231	37799	ENSG00000162244.11	ENST00000294189.10	RPL29	RPL29-201	Known	Known	None	0.15000000596046448	None	None	None	None
m54284U_191110_105540/81593259/ccs	PB_GM12878_R1	hg38_SIRV	chr1	31297011	31364933	+	9	1656	1011	3698	ENSG00000121766.15	ENST00000546109.5	ZCCHC17	ZCCHC17-204	Known	Known	None	0.30000001192092896	None	None	None	None
m54284U_191111_172039/116394011/ccs	PB_GM12878_R2	hg38_SIRV	chr4	151099628	151104635	+	6	862	14363	52538	ENSG00000145425.9	ENST00000274065.8	RPS3A	RPS3A-201	Known	Known	None	0.20000000298023224	None	None	None	None
540fe771-62c5-4bfa-8592-6adddb3b67c8	ONT_GM12878_R2	hg38_SIRV	chrX	15845454	15830060	-	3	1666	55935	199859	ENSG00000182287.14	ENST00000479184.1	AP1S2	AP1S2-205	Known	Known	None	0.25	None	None	None	None
796d216a-6598-4118-ab95-5b518f523c18	ONT_GM12878_R1	hg38_SIRV	chr22	50185925	50198711	+	10	1409	55702	199045	ENSG00000170638.9	ENST00000380909.8	TRABD	TRABD-202	Known	Known	None	0.10000000149011612	None	None	None	None
m54284U_191111_172039/101386322/ccs	PB_GM12878_R2	hg38_SIRV	chr2	74178874	74156085	-	6	1334	6530	23089	ENSG00000114978.17	ENST00000396049.4	MOB1A	MOB1A-201	Known	Known	None	0.3499999940395355	None	None	None	None
m54284U_191110_105540/158074634/ccs	PB_GM12878_R1	hg38_SIRV	chr11	62573863	62559603	-	10	1411	32021	110229	ENSG00000254772.9	ENST00000329251.4	EEF1G	EEF1G-201	Known	Known	None	0.10000000149011612	None	None	None	None
c588f3bd-87b5-443e-b3fd-1af595be2a72	ONT_GM12878_R1	hg38_SIRV	chr22	50185925	50194971	+	5	471	55702	397526	ENSG00000170638.9	ENCODEHT000397526	TRABD	ENCODEHT000397526	Known	NNC	None	0.20000000298023224	None	None	None	None
m54284U_191110_105540/109379970/ccs	PB_GM12878_R1	hg38_SIRV	chrX	15831083	15830065	-	1	1023	55935	397488	ENSG00000182287.14	ENCODEHT000397488	AP1S2	ENCODEHT000397488	Known	Genomic	None	0.20000000298023224	None	None	None	None
m54284U_191110_105540/29163623/ccs	PB_GM12878_R1	hg38_SIRV	chr16	74491073	74451960	-	20	2332	44590	397527	ENSG00000090863.11	ENCODEHT000397527	GLG1	ENCODEHT000397527	Known	ISM	Suffix	0.0	None	None	None	None
m54284U_191111_172039/30867999/ccs	PB_GM12878_R2	hg38_SIRV	chr17	39200322	39204727	+	6	693	46462	163548	ENSG00000108298.11	ENST00000225430.9	RPL19	RPL19-201	Known	Known	None	0.05000000074505806	None	None	None	None
m54284U_191111_172039/3934249/ccs	PB_GM12878_R2	hg38_SIRV	chrX	15854801	15830064	-	5	2057	55935	397492	ENSG00000182287.14	ENCODEHT000397492	AP1S2	ENCODEHT000397492	Known	NIC	None	0.20000000298023224	None	None	None	None
m54284U_191111_172039/112984118/ccs	PB_GM12878_R2	hg38_SIRV	chr7	94004351	93993270	-	4	1452	22265	77932	ENSG00000105829.12	ENST00000222547.7	BET1	BET1-201	Known	Known	None	0.550000011920929	None	None	None	None
a417417b-97b8-4a81-89bd-e6f7ed388f8e	ONT_GM12878_R2	hg38_SIRV	chr15	78546669	78549200	+	2	435	41911	397430	ENSG00000041357.15	ENCODEHT000397430	PSMA4	ENCODEHT000397430	Known	ISM	Suffix	0.4000000059604645	None	None	None	None
m54284U_191110_105540/97388243/ccs	PB_GM12878_R1	hg38_SIRV	chr5	138338268	138349624	+	5	4038	16846	60036	ENSG00000120709.10	ENST00000239906.9	FAM53C	FAM53C-201	Known	Known	None	0.6000000238418579	None	None	None	None
m54284U_191111_172039/158728806/ccs	PB_GM12878_R2	hg38_SIRV	chr3	51995889	51993629	-	4	647	10231	37799	ENSG00000162244.11	ENST00000294189.10	RPL29	RPL29-201	Known	Known	None	0.15000000596046448	None	None	None	None
5fa4a6c2-32fe-41e1-980a-9bd5c30cec59	ONT_GM12878_R1	hg38_SIRV	chr14	93976560	93934165	-	10	2612	39693	138426	ENSG00000100628.11	ENST00000555019.5	ASB2	ASB2-203	Known	Known	None	0.20000000298023224	None	None	None	None
a97584b3-16ed-48c7-af9e-a6c3ad2a5ee4	ONT_GM12878_R2	hg38_SIRV	chr22	50185925	50198709	+	10	1419	55702	397528	ENSG00000170638.9	ENCODEHT000397528	TRABD	ENCODEHT000397528	Known	NIC	None	0.15000000596046448	None	None	None	None
12050f99-7dcd-460b-ada3-1419667b8337	ONT_GM12878_R1	hg38_SIRV	chr19	17206755	17212671	+	6	1323	50138	397529	ENSG00000099331.13	ENCODEHT000397529	MYO9B	ENCODEHT000397529	Known	ISM	Suffix	0.30000001192092896	None	None	None	None
m54284U_191110_105540/158203940/ccs	PB_GM12878_R1	hg38_SIRV	chr11	62573862	62559603	-	10	1410	32021	110229	ENSG00000254772.9	ENST00000329251.4	EEF1G	EEF1G-201	Known	Known	None	0.10000000149011612	None	None	None	None
m54284U_191111_172039/116459972/ccs	PB_GM12878_R2	hg38_SIRV	chr4	151099628	151104636	+	6	863	14363	52538	ENSG00000145425.9	ENST00000274065.8	RPS3A	RPS3A-201	Known	Known	None	0.20000000298023224	None	None	None	None
c12e5d25-e090-45c5-9c93-639ac6bdd6b5	ONT_GM12878_R1	hg38_SIRV	chr1	31297011	31364929	+	8	1582	1011	3702	ENSG00000121766.15	ENST00000344147.9	ZCCHC17	ZCCHC17-201	Known	Known	None	0.30000001192092896	None	None	None	None
m54284U_191111_172039/61999556/ccs	PB_GM12878_R2	hg38_SIRV	chrX	15854782	15830064	-	5	2038	55935	397492	ENSG00000182287.14	ENCODEHT000397492	AP1S2	ENCODEHT000397492	Known	NIC	None	0.20000000298023224	None	None	None	None
m54284U_191111_172039/102042235/ccs	PB_GM12878_R2	hg38_SIRV	chr2	74178902	74156085	-	6	1362	6530	23089	ENSG00000114978.17	ENST00000396049.4	MOB1A	MOB1A-201	Known	Known	None	0.3499999940395355	None	None	None	None
8e788bc6-aebc-458e-9569-fbd845cdff95	ONT_GM12878_R1	hg38_SIRV	chr16	74480326	74451967	-	17	1974	44590	397396	ENSG00000090863.11	ENCODEHT000397396	GLG1	ENCODEHT000397396	Known	ISM	Suffix	0.0	None	None	None	None
m54284U_191111_172039/89260920/ccs	PB_GM12878_R2	hg38_SIRV	chrX	15854726	15830061	-	6	2063	55935	397499	ENSG00000182287.14	ENCODEHT000397499	AP1S2	ENCODEHT000397499	Known	ISM	Prefix	0.20000000298023224	None	None	None	None
m54284U_191111_172039/32178685/ccs	PB_GM12878_R2	hg38_SIRV	chr17	39200322	39204720	+	6	686	46462	163548	ENSG00000108298.11	ENST00000225430.9	RPL19	RPL19-201	Known	Known	None	0.10000000149011612	None	None	None	None
m54284U_191111_172039/116460141/ccs	PB_GM12878_R2	hg38_SIRV	chr7	94004373	93993270	-	4	1474	22265	77932	ENSG00000105829.12	ENST00000222547.7	BET1	BET1-201	Known	Known	None	0.550000011920929	None	None	None	None
m54284U_191111_172039/158926961/ccs	PB_GM12878_R2	hg38_SIRV	chr3	51995898	51993629	-	4	656	10231	37799	ENSG00000162244.11	ENST00000294189.10	RPL29	RPL29-201	Known	Known	None	0.15000000596046448	None	None	None	None
6391f3d9-a7d8-4f74-bc8f-3a393bc09785	ONT_GM12878_R1	hg38_SIRV	chr15	78546670	78549229	+	2	463	41911	397430	ENSG00000041357.15	ENCODEHT000397430	PSMA4	ENCODEHT000397430	Known	ISM	Suffix	0.550000011920929	None	None	None	None
617c6d8a-4d58-4139-8fe2-2b399b206e90	ONT_GM12878_R1	hg38_SIRV	chr14	93957045	93934165	-	7	2183	39693	397256	ENSG00000100628.11	ENCODEHT000397256	ASB2	ENCODEHT000397256	Known	NIC	None	0.20000000298023224	None	None	None	None
0f6567ee-6b2e-4da8-beb7-a5b16d7bcadd	ONT_GM12878_R2	hg38_SIRV	chr22	50185925	50199592	+	11	1715	55702	397530	ENSG00000170638.9	ENCODEHT000397530	TRABD	ENCODEHT000397530	Known	NIC	None	0.20000000298023224	None	None	None	None
m54284U_191111_172039/116523036/ccs	PB_GM12878_R2	hg38_SIRV	chr4	151099628	151104634	+	6	861	14363	52538	ENSG00000145425.9	ENST00000274065.8	RPS3A	RPS3A-201	Known	Known	None	0.20000000298023224	None	None	None	None
m54284U_191110_105540/158272073/ccs	PB_GM12878_R1	hg38_SIRV	chr11	62572743	62559603	-	9	1379	32021	110230	ENSG00000254772.9	ENST00000525340.5	EEF1G	EEF1G-203	Known	Known	None	0.10000000149011612	None	None	None	None
m54284U_191111_172039/20252105/ccs	PB_GM12878_R2	hg38_SIRV	chr5	138338271	138342565	+	3	1027	16846	397521	ENSG00000120709.10	ENCODEHT000397521	FAM53C	ENCODEHT000397521	Known	ISM	Prefix	0.6000000238418579	None	None	None	None
m54284U_191111_172039/105319134/ccs	PB_GM12878_R2	hg38_SIRV	chrX	15852366	15830061	-	5	1857	55935	397531	ENSG00000182287.14	ENCODEHT000397531	AP1S2	ENCODEHT000397531	Known	ISM	Suffix	0.20000000298023224	None	None	None	None
8c3e68aa-1817-4883-9679-e422bae8c6bf	ONT_GM12878_R2	hg38_SIRV	chr1	31297011	31364918	+	8	1571	1011	3702	ENSG00000121766.15	ENST00000344147.9	ZCCHC17	ZCCHC17-201	Known	Known	None	0.25	None	None	None	None
d4af1b92-024c-462e-b15b-006d4c2c7feb	ONT_GM12878_R2	hg38_SIRV	chr19	17206761	17213284	+	6	1947	50138	397532	ENSG00000099331.13	ENCODEHT000397532	MYO9B	ENCODEHT000397532	Known	ISM	Suffix	0.20000000298023224	None	None	None	None
m54284U_191111_172039/102827845/ccs	PB_GM12878_R2	hg38_SIRV	chr2	74178885	74156085	-	6	1345	6530	23089	ENSG00000114978.17	ENST00000396049.4	MOB1A	MOB1A-201	Known	Known	None	0.3499999940395355	None	None	None	None
m54284U_191111_172039/151454360/ccs	PB_GM12878_R2	hg38_SIRV	chrX	15854804	15830064	-	5	2060	55935	397492	ENSG00000182287.14	ENCODEHT000397492	AP1S2	ENCODEHT000397492	Known	NIC	None	0.20000000298023224	None	None	None	None
7a1380d4-feef-4f18-81f4-8025a417cb92	ONT_GM12878_R2	hg38_SIRV	chr16	74462536	74451963	-	7	794	44590	397435	ENSG00000090863.11	ENCODEHT000397435	GLG1	ENCODEHT000397435	Known	ISM	Suffix	0.0	None	None	None	None
m54284U_191111_172039/32442395/ccs	PB_GM12878_R2	hg38_SIRV	chr17	39200322	39204725	+	6	691	46462	163548	ENSG00000108298.11	ENST00000225430.9	RPL19	RPL19-201	Known	Known	None	0.0	None	None	None	None
m54284U_191110_105540/92406472/ccs	PB_GM12878_R1	hg38_SIRV	chr22	50185926	50198708	+	10	1430	55702	199046	ENSG00000170638.9	ENST00000303434.8	TRABD	TRABD-201	Known	Known	None	0.15000000596046448	None	None	None	None
m54284U_191110_105540/158335114/ccs	PB_GM12878_R1	hg38_SIRV	chr11	62573863	62559603	-	10	1411	32021	110229	ENSG00000254772.9	ENST00000329251.4	EEF1G	EEF1G-201	Known	Known	None	0.10000000149011612	None	None	None	None
cd7bbe19-6863-4cfd-83f7-c4ab5dd548ea	ONT_GM12878_R1	hg38_SIRV	chrX	15830472	15830065	-	1	403	55935	397488	ENSG00000182287.14	ENCODEHT000397488	AP1S2	ENCODEHT000397488	Known	Genomic	None	0.20000000298023224	None	None	None	None
m54284U_191111_172039/159058444/ccs	PB_GM12878_R2	hg38_SIRV	chr3	51995895	51993629	-	4	653	10231	37799	ENSG00000162244.11	ENST00000294189.10	RPL29	RPL29-201	Known	Known	None	0.15000000596046448	None	None	None	None
c9b2bf10-60bd-49e3-a827-cd7f1ace6a86	ONT_GM12878_R2	hg38_SIRV	chr15	78546670	78549205	+	2	439	41911	397430	ENSG00000041357.15	ENCODEHT000397430	PSMA4	ENCODEHT000397430	Known	ISM	Suffix	0.3499999940395355	None	None	None	None
m54284U_191111_172039/134480572/ccs	PB_GM12878_R2	hg38_SIRV	chr7	94004359	93993270	-	4	1460	22265	77932	ENSG00000105829.12	ENST00000222547.7	BET1	BET1-201	Known	Known	None	0.550000011920929	None	None	None	None
3738f488-535d-4bcb-9d7d-fed49dabe3bf	ONT_GM12878_R1	hg38_SIRV	chrX	15830668	15830065	-	1	620	55935	397488	ENSG00000182287.14	ENCODEHT000397488	AP1S2	ENCODEHT000397488	Known	Genomic	None	0.20000000298023224	None	None	None	None
m54284U_191111_172039/116524137/ccs	PB_GM12878_R2	hg38_SIRV	chr4	151099628	151104634	+	6	861	14363	52538	ENSG00000145425.9	ENST00000274065.8	RPS3A	RPS3A-201	Known	Known	None	0.20000000298023224	None	None	None	None
6be92448-10c8-488f-b15f-93cac9c12ae4	ONT_GM12878_R1	hg38_SIRV	chr14	93957035	93934165	-	8	2364	39693	138427	ENSG00000100628.11	ENST00000315988.8	ASB2	ASB2-201	Known	Known	None	0.20000000298023224	None	None	None	None
m54284U_191111_172039/35980634/ccs	PB_GM12878_R2	hg38_SIRV	chr5	138338271	138342562	+	3	1024	16846	397521	ENSG00000120709.10	ENCODEHT000397521	FAM53C	ENCODEHT000397521	Known	ISM	Prefix	0.6000000238418579	None	None	None	None
7146de69-a197-4867-acc1-3504750e0bf7	ONT_GM12878_R2	hg38_SIRV	chrX	15830674	15830065	-	1	614	55935	397488	ENSG00000182287.14	ENCODEHT000397488	AP1S2	ENCODEHT000397488	Known	Genomic	None	0.20000000298023224	None	None	None	None
m54284U_191110_105540/58131003/ccs	PB_GM12878_R1	hg38_SIRV	chr1	31297013	31364933	+	8	1584	1011	3702	ENSG00000121766.15	ENST00000344147.9	ZCCHC17	ZCCHC17-201	Known	Known	None	0.30000001192092896	None	None	None	None
m54284U_191111_172039/129828607/ccs	PB_GM12878_R2	hg38_SIRV	chr5	138338268	138342564	+	3	1017	16846	397533	ENSG00000120709.10	ENCODEHT000397533	FAM53C	ENCODEHT000397533	Known	NNC	None	0.6000000238418579	None	None	None	None
m54284U_191111_172039/133499609/ccs	PB_GM12878_R2	hg38_SIRV	chr22	50185933	50199596	+	11	1688	55702	397475	ENSG00000170638.9	ENCODEHT000397475	TRABD	ENCODEHT000397475	Known	NIC	None	0.20000000298023224	None	None	None	None
m54284U_191110_105540/82708876/ccs	PB_GM12878_R1	hg38_SIRV	chrX	15831871	15830066	-	1	1810	55935	397488	ENSG00000182287.14	ENCODEHT000397488	AP1S2	ENCODEHT000397488	Known	Genomic	None	0.20000000298023224	None	None	None	None
m54284U_191110_105540/158335758/ccs	PB_GM12878_R1	hg38_SIRV	chr11	62573861	62559603	-	10	1409	32021	110229	ENSG00000254772.9	ENST00000329251.4	EEF1G	EEF1G-201	Known	Known	None	0.10000000149011612	None	None	None	None
54e38fac-1ad6-43d4-969a-c4edd97910fc	ONT_GM12878_R1	hg38_SIRV	chr19	17207106	17213286	+	4	2920	50138	397534	ENSG00000099331.13	ENCODEHT000397534	MYO9B	ENCODEHT000397534	Known	NIC	None	0.10000000149011612	None	None	None	None
m54284U_191111_172039/103221783/ccs	PB_GM12878_R2	hg38_SIRV	chr2	74178865	74156085	-	5	1156	6530	395827	ENSG00000114978.17	ENCODEHT000395827	MOB1A	ENCODEHT000395827	Known	NIC	None	0.3499999940395355	None	None	None	None
m54284U_191111_172039/37224596/ccs	PB_GM12878_R2	hg38_SIRV	chr17	39200322	39204703	+	6	669	46462	163548	ENSG00000108298.11	ENST00000225430.9	RPL19	RPL19-201	Known	Known	None	0.6000000238418579	None	None	None	None
55c85386-0843-49c4-a1b0-afae5856804e	ONT_GM12878_R2	hg38_SIRV	chr16	74465828	74451961	-	9	1108	44590	397509	ENSG00000090863.11	ENCODEHT000397509	GLG1	ENCODEHT000397509	Known	ISM	Suffix	0.0	None	None	None	None
m54284U_191110_105540/123733427/ccs	PB_GM12878_R1	hg38_SIRV	chrX	15854711	15830062	-	6	2047	55935	397499	ENSG00000182287.14	ENCODEHT000397499	AP1S2	ENCODEHT000397499	Known	ISM	Prefix	0.20000000298023224	None	None	None	None
8fc01c1a-dc4d-4e91-9a56-03f5d93f5454	ONT_GM12878_R2	hg38_SIRV	chr15	78546671	78549211	+	2	436	41911	397430	ENSG00000041357.15	ENCODEHT000397430	PSMA4	ENCODEHT000397430	Known	ISM	Suffix	0.20000000298023224	None	None	None	None
m54284U_191110_105540/124060389/ccs	PB_GM12878_R1	hg38_SIRV	chrX	15854787	15830062	-	5	2031	55935	397535	ENSG00000182287.14	ENCODEHT000397535	AP1S2	ENCODEHT000397535	Known	NNC	None	0.20000000298023224	None	None	None	None
m54284U_191111_172039/144378455/ccs	PB_GM12878_R2	hg38_SIRV	chr7	94004378	93993270	-	4	1479	22265	77932	ENSG00000105829.12	ENST00000222547.7	BET1	BET1-201	Known	Known	None	0.550000011920929	None	None	None	None
m54284U_191111_172039/159384043/ccs	PB_GM12878_R2	hg38_SIRV	chr3	51995894	51993629	-	4	652	10231	37799	ENSG00000162244.11	ENST00000294189.10	RPL29	RPL29-201	Known	Known	None	0.15000000596046448	None	None	None	None
59b169c5-ca1b-4428-a52a-96eb15808042	ONT_GM12878_R1	hg38_SIRV	chr14	93951134	93934171	-	5	1585	39693	397376	ENSG00000100628.11	ENCODEHT000397376	ASB2	ENCODEHT000397376	Known	ISM	Suffix	0.20000000298023224	None	None	None	None
m54284U_191111_172039/116524889/ccs	PB_GM12878_R2	hg38_SIRV	chr4	151099628	151104634	+	6	861	14363	52538	ENSG00000145425.9	ENST00000274065.8	RPS3A	RPS3A-201	Known	Known	None	0.20000000298023224	None	None	None	None
m54284U_191110_105540/158402324/ccs	PB_GM12878_R1	hg38_SIRV	chr11	62573862	62559603	-	10	1410	32021	110229	ENSG00000254772.9	ENST00000329251.4	EEF1G	EEF1G-201	Known	Known	None	0.10000000149011612	None	None	None	None
91c25ce4-15eb-4c8e-8331-3df59474387a	ONT_GM12878_R1	hg38_SIRV	chr22	50185926	50198697	+	10	1400	55702	199045	ENSG00000170638.9	ENST00000380909.8	TRABD	TRABD-202	Known	Known	None	0.25	None	None	None	None
26a706ec-2b7d-43b7-b93d-24df09b1439f	ONT_GM12878_R1	hg38_SIRV	chr1	31297014	31364917	+	8	1561	1011	3702	ENSG00000121766.15	ENST00000344147.9	ZCCHC17	ZCCHC17-201	Known	Known	None	0.30000001192092896	None	None	None	None
m54284U_191111_172039/165349555/ccs	PB_GM12878_R2	hg38_SIRV	chrX	15854788	15830065	-	5	2043	55935	397492	ENSG00000182287.14	ENCODEHT000397492	AP1S2	ENCODEHT000397492	Known	NIC	None	0.20000000298023224	None	None	None	None
m54284U_191110_105540/88278027/ccs	PB_GM12878_R1	hg38_SIRV	chrX	15854797	15830063	-	6	2103	55935	397536	ENSG00000182287.14	ENCODEHT000397536	AP1S2	ENCODEHT000397536	Known	NNC	None	0.20000000298023224	None	None	None	None
02c390ff-0744-4e43-8288-87d5f57ad605	ONT_GM12878_R1	hg38_SIRV	chr19	17207147	17213284	+	5	1883	50138	397537	ENSG00000099331.13	ENCODEHT000397537	MYO9B	ENCODEHT000397537	Known	ISM	Suffix	0.20000000298023224	None	None	None	None
m54284U_191111_172039/159057767/ccs	PB_GM12878_R2	hg38_SIRV	chr5	138338271	138342565	+	3	1027	16846	397521	ENSG00000120709.10	ENCODEHT000397521	FAM53C	ENCODEHT000397521	Known	ISM	Prefix	0.6000000238418579	None	None	None	None
m54284U_191111_172039/37750912/ccs	PB_GM12878_R2	hg38_SIRV	chr17	39200322	39204720	+	6	686	46462	163548	ENSG00000108298.11	ENST00000225430.9	RPL19	RPL19-201	Known	Known	None	0.10000000149011612	None	None	None	None
m54284U_191111_172039/104072056/ccs	PB_GM12878_R2	hg38_SIRV	chr2	74178808	74156085	-	6	1268	6530	23089	ENSG00000114978.17	ENST00000396049.4	MOB1A	MOB1A-201	Known	Known	None	0.3499999940395355	None	None	None	None
m54284U_191111_172039/113705612/ccs	PB_GM12878_R2	hg38_SIRV	chrX	15853070	15830063	-	6	2145	55935	397538	ENSG00000182287.14	ENCODEHT000397538	AP1S2	ENCODEHT000397538	Known	NNC	None	0.20000000298023224	None	None	None	None
m54284U_191110_105540/4325390/ccs	PB_GM12878_R1	hg38_SIRV	chr16	74467855	74451963	-	10	1263	44590	397500	ENSG00000090863.11	ENCODEHT000397500	GLG1	ENCODEHT000397500	Known	ISM	Suffix	0.05000000074505806	None	None	None	None
e94dc549-49f0-4251-9620-edf2acc53626	ONT_GM12878_R2	hg38_SIRV	chr15	78546674	78549195	+	2	425	41911	397430	ENSG00000041357.15	ENCODEHT000397430	PSMA4	ENCODEHT000397430	Known	ISM	Suffix	0.5	None	None	None	None
m54284U_191110_105540/158403413/ccs	PB_GM12878_R1	hg38_SIRV	chr11	62573861	62559603	-	10	1409	32021	110229	ENSG00000254772.9	ENST00000329251.4	EEF1G	EEF1G-201	Known	Known	None	0.10000000149011612	None	None	None	None
2be3b111-6950-459e-8e87-ebc65a913c55	ONT_GM12878_R1	hg38_SIRV	chr22	50185926	50198713	+	10	1435	55702	199046	ENSG00000170638.9	ENST00000303434.8	TRABD	TRABD-201	Known	Known	None	0.10000000149011612	None	None	None	None
m54284U_191111_172039/147783727/ccs	PB_GM12878_R2	hg38_SIRV	chr7	94004360	93993270	-	4	1461	22265	77932	ENSG00000105829.12	ENST00000222547.7	BET1	BET1-201	Known	Known	None	0.550000011920929	None	None	None	None
m54284U_191111_172039/160892547/ccs	PB_GM12878_R2	hg38_SIRV	chr3	51995899	51993629	-	4	657	10231	37799	ENSG00000162244.11	ENST00000294189.10	RPL29	RPL29-201	Known	Known	None	0.15000000596046448	None	None	None	None
c4bf758b-2c07-434b-b8a0-66b32fbeee56	ONT_GM12878_R1	hg38_SIRV	chr22	50185926	50199575	+	10	2341	55702	397539	ENSG00000170638.9	ENCODEHT000397539	TRABD	ENCODEHT000397539	Known	NNC	None	0.44999998807907104	None	None	None	None
8d4b924d-a06a-4c4c-aeee-572e9d6ef3d8	ONT_GM12878_R2	hg38_SIRV	chr14	93939226	93934165	-	3	901	39693	138428	ENSG00000100628.11	ENST00000553883.1	ASB2	ASB2-202	Known	Known	None	0.20000000298023224	None	None	None	None
a270938e-3fe0-470d-9a20-123113d73bf2	ONT_GM12878_R1	hg38_SIRV	chr1	31297014	31364935	+	8	1585	1011	3702	ENSG00000121766.15	ENST00000344147.9	ZCCHC17	ZCCHC17-201	Known	Known	None	0.20000000298023224	None	None	None	None
m54284U_191111_172039/116589693/ccs	PB_GM12878_R2	hg38_SIRV	chr4	151099628	151104636	+	6	863	14363	52538	ENSG00000145425.9	ENST00000274065.8	RPS3A	RPS3A-201	Known	Known	None	0.20000000298023224	None	None	None	None
m54284U_191111_172039/132385220/ccs	PB_GM12878_R2	hg38_SIRV	chrX	15854778	15830066	-	5	2032	55935	397492	ENSG00000182287.14	ENCODEHT000397492	AP1S2	ENCODEHT000397492	Known	NIC	None	0.20000000298023224	None	None	None	None
m54284U_191110_105540/158466069/ccs	PB_GM12878_R1	hg38_SIRV	chr11	62573860	62559603	-	10	1408	32021	110229	ENSG00000254772.9	ENST00000329251.4	EEF1G	EEF1G-201	Known	Known	None	0.10000000149011612	None	None	None	None
m54284U_191111_172039/38536133/ccs	PB_GM12878_R2	hg38_SIRV	chr17	39200322	39204720	+	6	686	46462	163548	ENSG00000108298.11	ENST00000225430.9	RPL19	RPL19-201	Known	Known	None	0.10000000149011612	None	None	None	None
5007c7df-0b9a-469a-82fb-c51441110f60	ONT_GM12878_R1	hg38_SIRV	chr5	138338275	138349707	+	5	4104	16846	60036	ENSG00000120709.10	ENST00000239906.9	FAM53C	FAM53C-201	Known	Known	None	0.3499999940395355	None	None	None	None
m54284U_191111_172039/104401230/ccs	PB_GM12878_R2	hg38_SIRV	chr2	74178884	74156085	-	6	1344	6530	23089	ENSG00000114978.17	ENST00000396049.4	MOB1A	MOB1A-201	Known	Known	None	0.3499999940395355	None	None	None	None
7f29c5ad-a781-46db-a266-0056bdb26613	ONT_GM12878_R1	hg38_SIRV	chr22	50185926	50199573	+	10	2295	55702	199046	ENSG00000170638.9	ENST00000303434.8	TRABD	TRABD-201	Known	Known	None	0.44999998807907104	None	None	None	None
c8bc8411-30bc-409a-946c-e5ec55b8c440	ONT_GM12878_R1	hg38_SIRV	chr5	138338277	138349702	+	5	4089	16846	397540	ENSG00000120709.10	ENCODEHT000397540	FAM53C	ENCODEHT000397540	Known	NNC	None	0.3499999940395355	None	None	None	None
d7cb8dff-0d6b-45a4-90d0-f166f60c69d3	ONT_GM12878_R1	hg38_SIRV	chr19	17207164	17213284	+	4	1981	50138	397541	ENSG00000099331.13	ENCODEHT000397541	MYO9B	ENCODEHT000397541	Known	ISM	Both	0.20000000298023224	None	None	None	None
8870f02f-00cc-4a90-a3eb-ae435658a410	ONT_GM12878_R2	hg38_SIRV	chr15	78546678	78549057	+	2	283	41911	397430	ENSG00000041357.15	ENCODEHT000397430	PSMA4	ENCODEHT000397430	Known	ISM	Suffix	0.4000000059604645	None	None	None	None
m54284U_191110_105540/41288124/ccs	PB_GM12878_R1	hg38_SIRV	chrX	15854710	15830067	-	5	1963	55935	397492	ENSG00000182287.14	ENCODEHT000397492	AP1S2	ENCODEHT000397492	Known	NIC	None	0.20000000298023224	None	None	None	None
m54284U_191111_172039/116590897/ccs	PB_GM12878_R2	hg38_SIRV	chr4	151099628	151104636	+	6	863	14363	52538	ENSG00000145425.9	ENST00000274065.8	RPS3A	RPS3A-201	Known	Known	None	0.20000000298023224	None	None	None	None
m54284U_191111_172039/161876103/ccs	PB_GM12878_R2	hg38_SIRV	chr7	94004386	93993270	-	4	1487	22265	77932	ENSG00000105829.12	ENST00000222547.7	BET1	BET1-201	Known	Known	None	0.550000011920929	None	None	None	None
63abb9b7-7b39-4341-bebc-d358570f6f85	ONT_GM12878_R2	hg38_SIRV	chr14	93957019	93934165	-	8	2342	39693	138427	ENSG00000100628.11	ENST00000315988.8	ASB2	ASB2-201	Known	Known	None	0.20000000298023224	None	None	None	None
03f173f6-155f-4151-9483-4ebf46161bf4	ONT_GM12878_R1	hg38_SIRV	chr16	74462632	74451962	-	6	1950	44590	397542	ENSG00000090863.11	ENCODEHT000397542	GLG1	ENCODEHT000397542	Known	ISM	Both	0.05000000074505806	None	None	None	None
m54284U_191111_172039/160959310/ccs	PB_GM12878_R2	hg38_SIRV	chr3	51995877	51993629	-	4	635	10231	37799	ENSG00000162244.11	ENST00000294189.10	RPL29	RPL29-201	Known	Known	None	0.15000000596046448	None	None	None	None
m54284U_191110_105540/100728847/ccs	PB_GM12878_R1	hg38_SIRV	chr1	31297016	31364931	+	8	1579	1011	3702	ENSG00000121766.15	ENST00000344147.9	ZCCHC17	ZCCHC17-201	Known	Known	None	0.30000001192092896	None	None	None	None
m54284U_191110_105540/4589720/ccs	PB_GM12878_R1	hg38_SIRV	chr14	93976678	93934166	-	10	2597	39693	397543	ENSG00000100628.11	ENCODEHT000397543	ASB2	ENCODEHT000397543	Known	NNC	None	0.20000000298023224	None	None	None	None
m54284U_191110_105540/158466681/ccs	PB_GM12878_R1	hg38_SIRV	chr11	62573863	62559603	-	10	1411	32021	110229	ENSG00000254772.9	ENST00000329251.4	EEF1G	EEF1G-201	Known	Known	None	0.10000000149011612	None	None	None	None
4d1b1c41-9abc-45fe-aea5-17347a2a49f4	ONT_GM12878_R2	hg38_SIRV	chr22	50185926	50198705	+	10	1395	55702	199045	ENSG00000170638.9	ENST00000380909.8	TRABD	TRABD-202	Known	Known	None	0.10000000149011612	None	None	None	None
m54284U_191110_105540/169148510/ccs	PB_GM12878_R1	hg38_SIRV	chrX	15845977	15830064	-	4	1799	55935	397544	ENSG00000182287.14	ENCODEHT000397544	AP1S2	ENCODEHT000397544	Known	ISM	Suffix	0.20000000298023224	None	None	None	None
m54284U_191111_172039/41091960/ccs	PB_GM12878_R2	hg38_SIRV	chr17	39200322	39204720	+	6	686	46462	163548	ENSG00000108298.11	ENST00000225430.9	RPL19	RPL19-201	Known	Known	None	0.10000000149011612	None	None	None	None
m54284U_191111_172039/116654191/ccs	PB_GM12878_R2	hg38_SIRV	chr4	151099628	151104635	+	6	862	14363	52538	ENSG00000145425.9	ENST00000274065.8	RPS3A	RPS3A-201	Known	Known	None	0.20000000298023224	None	None	None	None
m54284U_191111_172039/26150701/ccs	PB_GM12878_R2	hg38_SIRV	chr7	94004355	93993271	-	4	1455	22265	77932	ENSG00000105829.12	ENST00000222547.7	BET1	BET1-201	Known	Known	None	0.5	None	None	None	None
m54284U_191111_172039/78252418/ccs	PB_GM12878_R2	hg38_SIRV	chr15	78550537	78548183	-	1	2356	88313	397545	ENCODEHG000088313	ENCODEHT000397545	ENCODEHG000088313	ENCODEHT000397545	Antisense	Antisense	None	0.15000000596046448	None	None	None	None
m54284U_191111_172039/105777332/ccs	PB_GM12878_R2	hg38_SIRV	chr2	74178851	74156085	-	6	1311	6530	23089	ENSG00000114978.17	ENST00000396049.4	MOB1A	MOB1A-201	Known	Known	None	0.3499999940395355	None	None	None	None
m54284U_191111_172039/58656724/ccs	PB_GM12878_R2	hg38_SIRV	chrX	15854804	15830067	-	5	2057	55935	397492	ENSG00000182287.14	ENCODEHT000397492	AP1S2	ENCODEHT000397492	Known	NIC	None	0.20000000298023224	None	None	None	None
m54284U_191111_172039/161089942/ccs	PB_GM12878_R2	hg38_SIRV	chr3	51995895	51993629	-	4	653	10231	37799	ENSG00000162244.11	ENST00000294189.10	RPL29	RPL29-201	Known	Known	None	0.15000000596046448	None	None	None	None
093d1387-7927-435b-a70f-e77fc7ccb7cb	ONT_GM12878_R2	hg38_SIRV	chr22	50185926	50198702	+	10	1399	55702	199045	ENSG00000170638.9	ENST00000380909.8	TRABD	TRABD-202	Known	Known	None	0.15000000596046448	None	None	None	None
m54284U_191111_172039/27722817/ccs	PB_GM12878_R2	hg38_SIRV	chr1	31297016	31364933	+	8	1602	1011	397546	ENSG00000121766.15	ENCODEHT000397546	ZCCHC17	ENCODEHT000397546	Known	NIC	None	0.30000001192092896	None	None	None	None
m54284U_191110_105540/158599749/ccs	PB_GM12878_R1	hg38_SIRV	chr11	62573860	62559603	-	10	1408	32021	110229	ENSG00000254772.9	ENST00000329251.4	EEF1G	EEF1G-201	Known	Known	None	0.10000000149011612	None	None	None	None
db6e1fb8-8222-47e2-b87c-bca7b97ae6a0	ONT_GM12878_R1	hg38_SIRV	chr5	138338278	138349640	+	5	4005	16846	60036	ENSG00000120709.10	ENST00000239906.9	FAM53C	FAM53C-201	Known	Known	None	0.25	None	None	None	None
d5ab9edd-c780-4dd3-b813-480ce9789881	ONT_GM12878_R1	hg38_SIRV	chr16	74607098	74451962	-	26	4732	44590	156239	ENSG00000090863.11	ENST00000422840.6	GLG1	GLG1-202	Known	Known	None	0.05000000074505806	None	None	None	None
m54284U_191110_105540/4786128/ccs	PB_GM12878_R1	hg38_SIRV	chr14	93955287	93934166	-	8	2264	39693	397258	ENSG00000100628.11	ENCODEHT000397258	ASB2	ENCODEHT000397258	Known	NIC	None	0.20000000298023224	None	None	None	None
m54284U_191111_172039/116655214/ccs	PB_GM12878_R2	hg38_SIRV	chr4	151099628	151104635	+	6	862	14363	52538	ENSG00000145425.9	ENST00000274065.8	RPS3A	RPS3A-201	Known	Known	None	0.20000000298023224	None	None	None	None
352e988c-f754-4c55-a646-83018cf18d42	ONT_GM12878_R1	hg38_SIRV	chrX	15852456	15830064	-	4	1843	55935	199860	ENSG00000182287.14	ENST00000450644.1	AP1S2	AP1S2-203	Known	Known	None	0.20000000298023224	None	None	None	None
m54284U_191111_172039/48431924/ccs	PB_GM12878_R2	hg38_SIRV	chr17	39200322	39204720	+	6	686	46462	163548	ENSG00000108298.11	ENST00000225430.9	RPL19	RPL19-201	Known	Known	None	0.10000000149011612	None	None	None	None
e7b40a09-fb12-4563-a5a4-9b4f69fed859	ONT_GM12878_R2	hg38_SIRV	chr19	17207243	17213273	+	5	1849	50138	397537	ENSG00000099331.13	ENCODEHT000397537	MYO9B	ENCODEHT000397537	Known	ISM	Suffix	0.25	None	None	None	None
m54284U_191110_105540/87427709/ccs	PB_GM12878_R1	hg38_SIRV	chr15	78551001	78548196	-	1	2836	88313	397545	ENCODEHG000088313	ENCODEHT000397545	ENCODEHG000088313	ENCODEHT000397545	Antisense	Antisense	None	0.25	None	None	None	None
6bcf8c90-c7fb-4298-ade0-bd71e10bee61	ONT_GM12878_R2	hg38_SIRV	chrX	15830426	15830068	-	1	348	55935	397488	ENSG00000182287.14	ENCODEHT000397488	AP1S2	ENCODEHT000397488	Known	Genomic	None	0.20000000298023224	None	None	None	None
m54284U_191111_172039/69666270/ccs	PB_GM12878_R2	hg38_SIRV	chr7	94004355	93993271	-	4	1455	22265	77932	ENSG00000105829.12	ENST00000222547.7	BET1	BET1-201	Known	Known	None	0.5	None	None	None	None
1c0c563b-1a16-49cd-b426-9e09a1c9890f	ONT_GM12878_R2	hg38_SIRV	chr22	50185926	50199589	+	10	2286	55702	199045	ENSG00000170638.9	ENST00000380909.8	TRABD	TRABD-202	Known	Known	None	0.20000000298023224	None	None	None	None
m54284U_191111_172039/105841741/ccs	PB_GM12878_R2	hg38_SIRV	chr2	74178854	74156085	-	6	1314	6530	23089	ENSG00000114978.17	ENST00000396049.4	MOB1A	MOB1A-201	Known	Known	None	0.3499999940395355	None	None	None	None
m54284U_191111_172039/35193288/ccs	PB_GM12878_R2	hg38_SIRV	chrX	15854804	15830069	-	5	2055	55935	397492	ENSG00000182287.14	ENCODEHT000397492	AP1S2	ENCODEHT000397492	Known	NIC	None	0.15000000596046448	None	None	None	None
m54284U_191111_172039/161547319/ccs	PB_GM12878_R2	hg38_SIRV	chr3	51995896	51993629	-	4	654	10231	37799	ENSG00000162244.11	ENST00000294189.10	RPL29	RPL29-201	Known	Known	None	0.15000000596046448	None	None	None	None
m54284U_191110_105540/158664853/ccs	PB_GM12878_R1	hg38_SIRV	chr11	62573861	62559603	-	10	1409	32021	110229	ENSG00000254772.9	ENST00000329251.4	EEF1G	EEF1G-201	Known	Known	None	0.10000000149011612	None	None	None	None
e7081f60-a236-4223-9c68-9e7ee8958a18	ONT_GM12878_R1	hg38_SIRV	chr16	74607106	74451962	-	26	4751	44590	156239	ENSG00000090863.11	ENST00000422840.6	GLG1	GLG1-202	Known	Known	None	0.05000000074505806	None	None	None	None
eea71d7e-c0d6-4fad-8f24-4b0fa7e6381c	ONT_GM12878_R2	hg38_SIRV	chr5	138338278	138349701	+	5	4097	16846	60036	ENSG00000120709.10	ENST00000239906.9	FAM53C	FAM53C-201	Known	Known	None	0.3499999940395355	None	None	None	None
908fda0a-45a2-42fd-979d-5c77d855137b	ONT_GM12878_R1	hg38_SIRV	chr1	31297016	31364929	+	9	1647	1011	3698	ENSG00000121766.15	ENST00000546109.5	ZCCHC17	ZCCHC17-204	Known	Known	None	0.30000001192092896	None	None	None	None
m54284U_191110_105540/22022624/ccs	PB_GM12878_R1	hg38_SIRV	chr14	93955313	93934166	-	8	2291	39693	397258	ENSG00000100628.11	ENCODEHT000397258	ASB2	ENCODEHT000397258	Known	NIC	None	0.20000000298023224	None	None	None	None
8ce47c06-98b9-4456-ac26-b809d01b5e59	ONT_GM12878_R2	hg38_SIRV	chrX	15830479	15830070	-	1	402	55935	397488	ENSG00000182287.14	ENCODEHT000397488	AP1S2	ENCODEHT000397488	Known	Genomic	None	0.15000000596046448	None	None	None	None
b684f63b-6f8e-4b8f-bb44-c5298203c598	ONT_GM12878_R2	hg38_SIRV	chr22	50185926	50198711	+	10	1394	55702	199045	ENSG00000170638.9	ENST00000380909.8	TRABD	TRABD-202	Known	Known	None	0.10000000149011612	None	None	None	None
534a4b3a-5b97-45b3-804d-03c732f3e821	ONT_GM12878_R1	hg38_SIRV	chr16	74607089	74451962	-	27	3715	44590	397547	ENSG00000090863.11	ENCODEHT000397547	GLG1	ENCODEHT000397547	Known	NIC	None	0.05000000074505806	None	None	None	None
m54284U_191111_172039/51118832/ccs	PB_GM12878_R2	hg38_SIRV	chr17	39200322	39204727	+	6	693	46462	163548	ENSG00000108298.11	ENST00000225430.9	RPL19	RPL19-201	Known	Known	None	0.05000000074505806	None	None	None	None
m54284U_191111_172039/70845457/ccs	PB_GM12878_R2	hg38_SIRV	chr7	94004360	93993271	-	4	1460	22265	77932	ENSG00000105829.12	ENST00000222547.7	BET1	BET1-201	Known	Known	None	0.5	None	None	None	None
m54284U_191111_172039/116655268/ccs	PB_GM12878_R2	hg38_SIRV	chr4	151099628	151104635	+	6	862	14363	52538	ENSG00000145425.9	ENST00000274065.8	RPS3A	RPS3A-201	Known	Known	None	0.20000000298023224	None	None	None	None
df283692-6ded-4a3a-845f-ca2ceeac0eae	ONT_GM12878_R2	hg38_SIRV	chr19	17209586	17213280	+	4	1779	50138	397548	ENSG00000099331.13	ENCODEHT000397548	MYO9B	ENCODEHT000397548	Known	ISM	Suffix	0.25	None	None	None	None
b8c03a6b-de1b-453a-af9d-2a62a81c4a81	ONT_GM12878_R2	hg38_SIRV	chrX	15830602	15830074	-	1	533	55935	397488	ENSG00000182287.14	ENCODEHT000397488	AP1S2	ENCODEHT000397488	Known	Genomic	None	0.15000000596046448	None	None	None	None
7a11616b-5884-42a3-8d6f-45c084d883b4	ONT_GM12878_R1	hg38_SIRV	chr15	78548788	78549194	+	1	407	41911	397549	ENSG00000041357.15	ENCODEHT000397549	PSMA4	ENCODEHT000397549	Known	ISM	None	0.4000000059604645	None	None	None	None
m54284U_191110_105540/158729427/ccs	PB_GM12878_R1	hg38_SIRV	chr11	62573860	62559603	-	10	1408	32021	110229	ENSG00000254772.9	ENST00000329251.4	EEF1G	EEF1G-201	Known	Known	None	0.10000000149011612	None	None	None	None
c7288889-b8a2-46ff-8a50-ad6ffd7dbac8	ONT_GM12878_R2	hg38_SIRV	chr22	50185926	50199565	+	10	2262	55702	199045	ENSG00000170638.9	ENST00000380909.8	TRABD	TRABD-202	Known	Known	None	0.550000011920929	None	None	None	None
m54284U_191111_172039/70517163/ccs	PB_GM12878_R2	hg38_SIRV	chrX	15854801	15830083	-	5	2038	55935	397492	ENSG00000182287.14	ENCODEHT000397492	AP1S2	ENCODEHT000397492	Known	NIC	None	0.5	None	None	None	None
m54284U_191110_105540/126092964/ccs	PB_GM12878_R1	hg38_SIRV	chr5	138345013	138343497	-	1	1517	88314	397550	ENCODEHG000088314	ENCODEHT000397550	ENCODEHG000088314	ENCODEHT000397550	Antisense	Antisense	None	0.15000000596046448	None	None	None	None
m54284U_191111_172039/162530301/ccs	PB_GM12878_R2	hg38_SIRV	chr3	51995893	51993629	-	4	651	10231	37799	ENSG00000162244.11	ENST00000294189.10	RPL29	RPL29-201	Known	Known	None	0.15000000596046448	None	None	None	None
m54284U_191111_172039/106366667/ccs	PB_GM12878_R2	hg38_SIRV	chr2	74178822	74156085	-	6	1282	6530	23089	ENSG00000114978.17	ENST00000396049.4	MOB1A	MOB1A-201	Known	Known	None	0.3499999940395355	None	None	None	None
m54284U_191110_105540/54395549/ccs	PB_GM12878_R1	hg38_SIRV	chr14	93957029	93934166	-	8	2350	39693	138427	ENSG00000100628.11	ENST00000315988.8	ASB2	ASB2-201	Known	Known	None	0.20000000298023224	None	None	None	None
m54284U_191110_105540/121700539/ccs	PB_GM12878_R1	hg38_SIRV	chr1	31297018	31348969	+	7	662	1011	397383	ENSG00000121766.15	ENCODEHT000397383	ZCCHC17	ENCODEHT000397383	Known	ISM	Prefix	0.6499999761581421	None	None	None	None
faa0a70c-7747-4e6e-9981-856f01da4da9	ONT_GM12878_R1	hg38_SIRV	chr16	74452794	74451962	-	1	827	44590	397551	ENSG00000090863.11	ENCODEHT000397551	GLG1	ENCODEHT000397551	Known	Genomic	None	0.05000000074505806	None	None	None	None
73724911-c726-4ef2-bc13-5c2ce9cd05eb	ONT_GM12878_R2	hg38_SIRV	chr15	78548790	78549183	+	1	397	41911	397549	ENSG00000041357.15	ENCODEHT000397549	PSMA4	ENCODEHT000397549	Known	ISM	None	0.4000000059604645	None	None	None	None
m54284U_191111_172039/179765431/ccs	PB_GM12878_R2	hg38_SIRV	chr7	94004360	93993271	-	4	1460	22265	77932	ENSG00000105829.12	ENST00000222547.7	BET1	BET1-201	Known	Known	None	0.5	None	None	None	None
m54284U_191111_172039/52495417/ccs	PB_GM12878_R2	hg38_SIRV	chr17	39200322	39204720	+	6	686	46462	163548	ENSG00000108298.11	ENST00000225430.9	RPL19	RPL19-201	Known	Known	None	0.10000000149011612	None	None	None	None
m54284U_191111_172039/116851079/ccs	PB_GM12878_R2	hg38_SIRV	chr4	151099628	151104634	+	6	861	14363	52538	ENSG00000145425.9	ENST00000274065.8	RPS3A	RPS3A-201	Known	Known	None	0.20000000298023224	None	None	None	None
m54284U_191111_172039/159974902/ccs	PB_GM12878_R2	hg38_SIRV	chrX	15854790	15830111	-	5	1999	55935	397492	ENSG00000182287.14	ENCODEHT000397492	AP1S2	ENCODEHT000397492	Known	NIC	None	0.25	None	None	None	None
9baff6b4-1eb6-4a68-8861-2ca3e20e87ea	ONT_GM12878_R1	hg38_SIRV	chr22	50185927	50199540	+	10	2236	55702	199045	ENSG00000170638.9	ENST00000380909.8	TRABD	TRABD-202	Known	Known	None	0.20000000298023224	None	None	None	None
c9a8fd02-d69c-465a-b5be-f5ca33c9ce58	ONT_GM12878_R2	hg38_SIRV	chr15	78548790	78549186	+	1	398	41911	397549	ENSG00000041357.15	ENCODEHT000397549	PSMA4	ENCODEHT000397549	Known	ISM	None	0.4000000059604645	None	None	None	None
795189ad-1c13-4625-ac18-ed373400e9a3	ONT_GM12878_R1	hg38_SIRV	chr19	17209587	17213280	+	3	1889	50138	397552	ENSG00000099331.13	ENCODEHT000397552	MYO9B	ENCODEHT000397552	Known	ISM	Both	0.25	None	None	None	None
501fe2dd-bc9a-4ee4-86d6-8e117e86173c	ONT_GM12878_R2	hg38_SIRV	chrX	15830365	15830187	-	1	183	55935	397488	ENSG00000182287.14	ENCODEHT000397488	AP1S2	ENCODEHT000397488	Known	Genomic	None	0.20000000298023224	None	None	None	None
m54284U_191110_105540/158729588/ccs	PB_GM12878_R1	hg38_SIRV	chr11	62573860	62559603	-	10	1408	32021	110229	ENSG00000254772.9	ENST00000329251.4	EEF1G	EEF1G-201	Known	Known	None	0.10000000149011612	None	None	None	None
m54284U_191111_172039/146997479/ccs	PB_GM12878_R2	hg38_SIRV	chr5	138344943	138343709	-	1	1402	88314	397550	ENCODEHG000088314	ENCODEHT000397550	ENCODEHG000088314	ENCODEHT000397550	Antisense	Antisense	None	0.15000000596046448	None	None	None	None
dca7ac21-02e1-4321-97ab-2bff499ef55a	ONT_GM12878_R2	hg38_SIRV	chr15	78548790	78549184	+	1	405	41911	397549	ENSG00000041357.15	ENCODEHT000397549	PSMA4	ENCODEHT000397549	Known	ISM	None	0.3499999940395355	None	None	None	None
m54284U_191110_105540/55705713/ccs	PB_GM12878_R1	hg38_SIRV	chr14	93955247	93934166	-	8	2224	39693	397258	ENSG00000100628.11	ENCODEHT000397258	ASB2	ENCODEHT000397258	Known	NIC	None	0.20000000298023224	None	None	None	None
m54284U_191111_172039/162595440/ccs	PB_GM12878_R2	hg38_SIRV	chr3	51995887	51993629	-	4	645	10231	37799	ENSG00000162244.11	ENST00000294189.10	RPL29	RPL29-201	Known	Known	None	0.15000000596046448	None	None	None	None
dcec1bf9-01d6-463a-9e89-eb6996a434c4	ONT_GM12878_R1	hg38_SIRV	chr7	94004352	93993274	-	4	1441	22265	77932	ENSG00000105829.12	ENST00000222547.7	BET1	BET1-201	Known	Known	None	0.5	None	None	None	None
6adfa91a-fe17-4eec-b903-fcd11257fdda	ONT_GM12878_R1	hg38_SIRV	chr22	50185927	50199573	+	10	2289	55702	397553	ENSG00000170638.9	ENCODEHT000397553	TRABD	ENCODEHT000397553	Known	NIC	None	0.44999998807907104	None	None	None	None
89de58ff-20a8-4ee2-a7a9-9c13509f4e3c	ONT_GM12878_R1	hg38_SIRV	chr1	31297019	31364929	+	8	1574	1011	3702	ENSG00000121766.15	ENST00000344147.9	ZCCHC17	ZCCHC17-201	Known	Known	None	0.30000001192092896	None	None	None	None
m54284U_191111_172039/69992690/ccs	PB_GM12878_R2	hg38_SIRV	chrX	15845516	15830575	-	2	1059	55935	397495	ENSG00000182287.14	ENCODEHT000397495	AP1S2	ENCODEHT000397495	Known	ISM	Suffix	0.6000000238418579	None	None	None	None
b66f5a9e-a5e4-417d-abbc-6fe8dd78a8b7	ONT_GM12878_R1	hg38_SIRV	chr16	74607096	74451962	-	26	4716	44590	156239	ENSG00000090863.11	ENST00000422840.6	GLG1	GLG1-202	Known	Known	None	0.05000000074505806	None	None	None	None
m54284U_191111_172039/108266464/ccs	PB_GM12878_R2	hg38_SIRV	chr2	74178910	74156085	-	6	1370	6530	23089	ENSG00000114978.17	ENST00000396049.4	MOB1A	MOB1A-201	Known	Known	None	0.3499999940395355	None	None	None	None
de8702cc-bfd9-4bcf-8025-a68418235b12	ONT_GM12878_R2	hg38_SIRV	chr15	78548790	78549190	+	1	411	41911	397549	ENSG00000041357.15	ENCODEHT000397549	PSMA4	ENCODEHT000397549	Known	ISM	None	0.3499999940395355	None	None	None	None
4cb1ed2b-4745-4681-8d3a-c9e5ddf17021	ONT_GM12878_R1	hg38_SIRV	chr7	93994110	93993278	-	1	860	22265	397257	ENSG00000105829.12	ENCODEHT000397257	BET1	ENCODEHT000397257	Known	Genomic	None	0.6000000238418579	None	None	None	None
m54284U_191111_172039/53215271/ccs	PB_GM12878_R2	hg38_SIRV	chr17	39200322	39204718	+	6	684	46462	163548	ENSG00000108298.11	ENST00000225430.9	RPL19	RPL19-201	Known	Known	None	0.10000000149011612	None	None	None	None
m54284U_191111_172039/116853079/ccs	PB_GM12878_R2	hg38_SIRV	chr4	151099628	151104634	+	6	861	14363	52538	ENSG00000145425.9	ENST00000274065.8	RPS3A	RPS3A-201	Known	Known	None	0.20000000298023224	None	None	None	None
m54284U_191110_105540/158795593/ccs	PB_GM12878_R1	hg38_SIRV	chr11	62573863	62559603	-	10	1411	32021	110229	ENSG00000254772.9	ENST00000329251.4	EEF1G	EEF1G-201	Known	Known	None	0.10000000149011612	None	None	None	None
m54284U_191110_105540/10617680/ccs	PB_GM12878_R1	hg38_SIRV	chrX	15854719	15831167	-	5	2299	55935	199858	ENSG00000182287.14	ENST00000380291.5	AP1S2	AP1S2-202	Known	Known	None	0.550000011920929	None	None	None	None
899e30dc-8d96-4397-9492-c4659856759c	ONT_GM12878_R2	hg38_SIRV	chr15	78548790	78549182	+	1	403	41911	397549	ENSG00000041357.15	ENCODEHT000397549	PSMA4	ENCODEHT000397549	Known	ISM	None	0.44999998807907104	None	None	None	None
21e168da-3822-4bf7-aaf4-f1ac9a6b187e	ONT_GM12878_R2	hg38_SIRV	chr7	93993705	93993279	-	1	470	22265	397257	ENSG00000105829.12	ENCODEHT000397257	BET1	ENCODEHT000397257	Known	Genomic	None	0.550000011920929	None	None	None	None
a3f7300b-1c7c-4df5-b26c-48800b104472	ONT_GM12878_R2	hg38_SIRV	chr19	17209639	17212634	+	3	1196	50138	397552	ENSG00000099331.13	ENCODEHT000397552	MYO9B	ENCODEHT000397552	Known	ISM	Both	0.4000000059604645	None	None	None	None
m54284U_191110_105540/81791227/ccs	PB_GM12878_R1	hg38_SIRV	chr14	93955269	93934166	-	8	2246	39693	397258	ENSG00000100628.11	ENCODEHT000397258	ASB2	ENCODEHT000397258	Known	NIC	None	0.20000000298023224	None	None	None	None
e3dd74a2-cff9-441c-8780-a5a47ce0e4a5	ONT_GM12878_R1	hg38_SIRV	chr16	74607074	74451962	-	26	4713	44590	156239	ENSG00000090863.11	ENST00000422840.6	GLG1	GLG1-202	Known	Known	None	0.05000000074505806	None	None	None	None
e342f4ab-8461-440f-92da-d6155b488fe6	ONT_GM12878_R1	hg38_SIRV	chr22	50185927	50195034	+	5	527	55702	397554	ENSG00000170638.9	ENCODEHT000397554	TRABD	ENCODEHT000397554	Known	ISM	Prefix	0.15000000596046448	None	None	None	None
m54284U_191111_172039/163381619/ccs	PB_GM12878_R2	hg38_SIRV	chr3	51995880	51993629	-	4	638	10231	37799	ENSG00000162244.11	ENST00000294189.10	RPL29	RPL29-201	Known	Known	None	0.15000000596046448	None	None	None	None
m54284U_191110_105540/24971707/ccs	PB_GM12878_R1	hg38_SIRV	chrX	15854804	15831238	-	5	883	55935	397492	ENSG00000182287.14	ENCODEHT000397492	AP1S2	ENCODEHT000397492	Known	NIC	None	0.44999998807907104	None	None	None	None
f4d58471-9b63-41ed-8cae-f0469765e7cc	ONT_GM12878_R2	hg38_SIRV	chr5	138344824	138347768	+	2	1853	16846	397555	ENSG00000120709.10	ENCODEHT000397555	FAM53C	ENCODEHT000397555	Known	ISM	Suffix	0.20000000298023224	None	None	None	None
6c1fa753-62d0-48fd-a96e-7ad5f7f77a32	ONT_GM12878_R1	hg38_SIRV	chr1	31297019	31364914	+	9	1626	1011	397556	ENSG00000121766.15	ENCODEHT000397556	ZCCHC17	ENCODEHT000397556	Known	NIC	None	0.20000000298023224	None	None	None	None
236d4c43-c6d7-4349-b4d7-8cc08607f104	ONT_GM12878_R2	hg38_SIRV	chr7	93994215	93993279	-	1	972	22265	397257	ENSG00000105829.12	ENCODEHT000397257	BET1	ENCODEHT000397257	Known	Genomic	None	0.550000011920929	None	None	None	None
8a486596-3077-409b-9c0b-867ceaa6dd74	ONT_GM12878_R1	hg38_SIRV	chr16	74453078	74451959	-	1	1121	44590	397551	ENSG00000090863.11	ENCODEHT000397551	GLG1	ENCODEHT000397551	Known	Genomic	None	0.05000000074505806	None	None	None	None
m54284U_191111_172039/55640131/ccs	PB_GM12878_R2	hg38_SIRV	chr17	39200322	39204720	+	6	686	46462	163548	ENSG00000108298.11	ENST00000225430.9	RPL19	RPL19-201	Known	Known	None	0.10000000149011612	None	None	None	None
43add582-a7eb-47d4-b316-2f7da2783ab0	ONT_GM12878_R2	hg38_SIRV	chr15	78548802	78549143	+	1	352	41911	397549	ENSG00000041357.15	ENCODEHT000397549	PSMA4	ENCODEHT000397549	Known	ISM	None	0.20000000298023224	None	None	None	None
m54284U_191111_172039/108528284/ccs	PB_GM12878_R2	hg38_SIRV	chr2	74178869	74156085	-	6	1329	6530	23089	ENSG00000114978.17	ENST00000396049.4	MOB1A	MOB1A-201	Known	Known	None	0.3499999940395355	None	None	None	None
m54284U_191111_172039/116982772/ccs	PB_GM12878_R2	hg38_SIRV	chr4	151099628	151104618	+	6	845	14363	52538	ENSG00000145425.9	ENST00000274065.8	RPS3A	RPS3A-201	Known	Known	None	0.3499999940395355	None	None	None	None
m54284U_191110_105540/158861685/ccs	PB_GM12878_R1	hg38_SIRV	chr11	62573861	62559603	-	10	1409	32021	110229	ENSG00000254772.9	ENST00000329251.4	EEF1G	EEF1G-201	Known	Known	None	0.10000000149011612	None	None	None	None
72eb4d10-1e69-44cb-853d-c609378af155	ONT_GM12878_R1	hg38_SIRV	chrX	15852457	15831412	-	4	516	55935	199860	ENSG00000182287.14	ENST00000450644.1	AP1S2	AP1S2-203	Known	Known	None	0.30000001192092896	None	None	None	None
m54284U_191110_105540/62588982/ccs	PB_GM12878_R1	hg38_SIRV	chrX	15854761	15831683	-	6	1906	55935	397557	ENSG00000182287.14	ENCODEHT000397557	AP1S2	ENCODEHT000397557	Known	NIC	None	0.5	None	None	None	None
764dab21-9184-4d43-ba9a-2e27d7ea908e	ONT_GM12878_R2	hg38_SIRV	chr19	17209641	17213290	+	3	1847	50138	397552	ENSG00000099331.13	ENCODEHT000397552	MYO9B	ENCODEHT000397552	Known	ISM	Both	0.10000000149011612	None	None	None	None
a4965ac7-48a6-45e7-953c-f14b855811e3	ONT_GM12878_R2	hg38_SIRV	chr15	78548804	78549190	+	1	397	41911	397549	ENSG00000041357.15	ENCODEHT000397549	PSMA4	ENCODEHT000397549	Known	ISM	None	0.3499999940395355	None	None	None	None
m54284U_191110_105540/109183979/ccs	PB_GM12878_R1	hg38_SIRV	chr14	93957025	93934166	-	8	2346	39693	138427	ENSG00000100628.11	ENST00000315988.8	ASB2	ASB2-201	Known	Known	None	0.20000000298023224	None	None	None	None
m54284U_191111_172039/163447889/ccs	PB_GM12878_R2	hg38_SIRV	chr3	51995896	51993629	-	4	654	10231	37799	ENSG00000162244.11	ENST00000294189.10	RPL29	RPL29-201	Known	Known	None	0.15000000596046448	None	None	None	None
d50c72b5-2dcb-423b-8bd9-03ecad086752	ONT_GM12878_R2	hg38_SIRV	chr22	50185927	50199569	+	10	2296	55702	199046	ENSG00000170638.9	ENST00000303434.8	TRABD	TRABD-201	Known	Known	None	0.44999998807907104	None	None	None	None
m54284U_191111_172039/56231280/ccs	PB_GM12878_R2	hg38_SIRV	chr17	39200322	39204719	+	6	685	46462	163548	ENSG00000108298.11	ENST00000225430.9	RPL19	RPL19-201	Known	Known	None	0.10000000149011612	None	None	None	None
m54284U_191111_172039/161614205/ccs	PB_GM12878_R2	hg38_SIRV	chrX	15854834	15831524	-	6	1879	55935	397557	ENSG00000182287.14	ENCODEHT000397557	AP1S2	ENCODEHT000397557	Known	NIC	None	0.6499999761581421	None	None	None	None
m54284U_191111_172039/108791774/ccs	PB_GM12878_R2	hg38_SIRV	chr2	74178877	74156085	-	6	1337	6530	23089	ENSG00000114978.17	ENST00000396049.4	MOB1A	MOB1A-201	Known	Known	None	0.3499999940395355	None	None	None	None
a9e96ecb-83ae-4b13-ae25-a95100837237	ONT_GM12878_R2	hg38_SIRV	chr16	74472413	74451962	-	13	2694	44590	397558	ENSG00000090863.11	ENCODEHT000397558	GLG1	ENCODEHT000397558	Known	ISM	Suffix	0.05000000074505806	None	None	None	None
96922e1c-771e-460d-bfc8-c19b7b6069f4	ONT_GM12878_R2	hg38_SIRV	chr15	78548809	78549186	+	1	380	41911	397549	ENSG00000041357.15	ENCODEHT000397549	PSMA4	ENCODEHT000397549	Known	ISM	None	0.4000000059604645	None	None	None	None
m54284U_191110_105540/158924813/ccs	PB_GM12878_R1	hg38_SIRV	chr11	62573860	62559603	-	10	1408	32021	110229	ENSG00000254772.9	ENST00000329251.4	EEF1G	EEF1G-201	Known	Known	None	0.10000000149011612	None	None	None	None
m54284U_191110_105540/67110189/ccs	PB_GM12878_R1	hg38_SIRV	chr7	94004360	93993280	-	5	1010	22265	77933	ENSG00000105829.12	ENST00000433727.5	BET1	BET1-205	Known	Known	None	0.550000011920929	None	None	None	None
m54284U_191111_172039/116984032/ccs	PB_GM12878_R2	hg38_SIRV	chr4	151099628	151104635	+	6	862	14363	52538	ENSG00000145425.9	ENST00000274065.8	RPS3A	RPS3A-201	Known	Known	None	0.20000000298023224	None	None	None	None
m54284U_191111_172039/76613725/ccs	PB_GM12878_R2	hg38_SIRV	chr14	93955286	93934166	-	8	2263	39693	397258	ENSG00000100628.11	ENCODEHT000397258	ASB2	ENCODEHT000397258	Known	NIC	None	0.20000000298023224	None	None	None	None
34814491-bdfc-49c2-9bf7-60395ceb1e31	ONT_GM12878_R1	hg38_SIRV	chr1	31297019	31348858	+	7	544	1011	397383	ENSG00000121766.15	ENCODEHT000397383	ZCCHC17	ENCODEHT000397383	Known	ISM	Prefix	0.25	None	None	None	None
m54284U_191110_105540/137887756/ccs	PB_GM12878_R1	hg38_SIRV	chrX	15854813	15832313	-	6	1309	55935	397557	ENSG00000182287.14	ENCODEHT000397557	AP1S2	ENCODEHT000397557	Known	NIC	None	0.5	None	None	None	None
22b2c2ab-b3f6-4d15-8530-24765b477efb	ONT_GM12878_R2	hg38_SIRV	chr15	78548816	78549183	+	1	366	41911	397549	ENSG00000041357.15	ENCODEHT000397549	PSMA4	ENCODEHT000397549	Known	ISM	None	0.4000000059604645	None	None	None	None
m54284U_191110_105540/150865670/ccs	PB_GM12878_R1	hg38_SIRV	chr5	138344845	138349727	+	2	3794	16846	397555	ENSG00000120709.10	ENCODEHT000397555	FAM53C	ENCODEHT000397555	Known	ISM	Suffix	0.25	None	None	None	None
56b19ddc-8fb0-4d83-9fef-947944ccf4ad	ONT_GM12878_R1	hg38_SIRV	chr7	93993897	93993280	-	1	653	22265	397257	ENSG00000105829.12	ENCODEHT000397257	BET1	ENCODEHT000397257	Known	Genomic	None	0.550000011920929	None	None	None	None
17ea8929-f28b-46cb-a231-05797aa3bf75	ONT_GM12878_R2	hg38_SIRV	chr16	74452707	74451959	-	1	750	44590	397551	ENSG00000090863.11	ENCODEHT000397551	GLG1	ENCODEHT000397551	Known	Genomic	None	0.05000000074505806	None	None	None	None
68c8e050-9655-49e9-a591-c91fed14f881	ONT_GM12878_R2	hg38_SIRV	chr19	17209641	17212601	+	3	1161	50138	397552	ENSG00000099331.13	ENCODEHT000397552	MYO9B	ENCODEHT000397552	Known	ISM	Both	0.15000000596046448	None	None	None	None
792c0187-d2eb-43cf-8e59-89b22d2807b0	ONT_GM12878_R2	hg38_SIRV	chr22	50185927	50195040	+	5	504	55702	397559	ENSG00000170638.9	ENCODEHT000397559	TRABD	ENCODEHT000397559	Known	ISM	Prefix	0.15000000596046448	None	None	None	None
m54284U_191111_172039/163514760/ccs	PB_GM12878_R2	hg38_SIRV	chr3	51995895	51993629	-	4	653	10231	37799	ENSG00000162244.11	ENST00000294189.10	RPL29	RPL29-201	Known	Known	None	0.15000000596046448	None	None	None	None
m54284U_191110_105540/55838256/ccs	PB_GM12878_R1	hg38_SIRV	chrX	15854790	15832885	-	5	652	55935	199858	ENSG00000182287.14	ENST00000380291.5	AP1S2	AP1S2-202	Known	Known	None	0.25	None	None	None	None
m54284U_191111_172039/56754880/ccs	PB_GM12878_R2	hg38_SIRV	chr17	39200322	39204720	+	6	686	46462	163548	ENSG00000108298.11	ENST00000225430.9	RPL19	RPL19-201	Known	Known	None	0.10000000149011612	None	None	None	None
m54284U_191111_172039/109447405/ccs	PB_GM12878_R2	hg38_SIRV	chr2	74178899	74156085	-	6	1361	6530	395794	ENSG00000114978.17	ENCODEHT000395794	MOB1A	ENCODEHT000395794	Known	NIC	None	0.3499999940395355	None	None	None	None
m54284U_191110_105540/158927671/ccs	PB_GM12878_R1	hg38_SIRV	chr11	62573861	62559603	-	10	1409	32021	110229	ENSG00000254772.9	ENST00000329251.4	EEF1G	EEF1G-201	Known	Known	None	0.10000000149011612	None	None	None	None
c259bacb-6b6a-472b-92a5-dcd84220ce76	ONT_GM12878_R2	hg38_SIRV	chr15	78548823	78549181	+	1	375	41911	397549	ENSG00000041357.15	ENCODEHT000397549	PSMA4	ENCODEHT000397549	Known	ISM	None	0.5	None	None	None	None
m54284U_191111_172039/116984213/ccs	PB_GM12878_R2	hg38_SIRV	chr4	151099628	151104636	+	6	863	14363	52538	ENSG00000145425.9	ENST00000274065.8	RPS3A	RPS3A-201	Known	Known	None	0.20000000298023224	None	None	None	None
m54284U_191111_172039/113246650/ccs	PB_GM12878_R2	hg38_SIRV	chr14	93955358	93934166	-	8	2335	39693	397258	ENSG00000100628.11	ENCODEHT000397258	ASB2	ENCODEHT000397258	Known	NIC	None	0.20000000298023224	None	None	None	None
m54284U_191111_172039/155910222/ccs	PB_GM12878_R2	hg38_SIRV	chrX	15854791	15832885	-	5	1120	55935	397560	ENSG00000182287.14	ENCODEHT000397560	AP1S2	ENCODEHT000397560	Known	NIC	None	0.25	None	None	None	None
5ac42cc0-406b-426f-8f2e-160d3dc75e69	ONT_GM12878_R2	hg38_SIRV	chr15	78548833	78549183	+	1	361	41911	397549	ENSG00000041357.15	ENCODEHT000397549	PSMA4	ENCODEHT000397549	Known	ISM	None	0.4000000059604645	None	None	None	None
m54284U_191110_105540/101188923/ccs	PB_GM12878_R1	hg38_SIRV	chr1	31297020	31364144	+	8	788	1011	3702	ENSG00000121766.15	ENST00000344147.9	ZCCHC17	ZCCHC17-201	Known	Known	None	0.75	None	None	None	None
2caed18f-cf07-49af-b1db-17b2f7d1ff81	ONT_GM12878_R2	hg38_SIRV	chr22	50185927	50199572	+	10	1523	55702	397498	ENSG00000170638.9	ENCODEHT000397498	TRABD	ENCODEHT000397498	Known	NIC	None	0.44999998807907104	None	None	None	None
m54284U_191111_172039/163710990/ccs	PB_GM12878_R2	hg38_SIRV	chr3	51995819	51993630	-	3	615	10231	391822	ENSG00000162244.11	ENCODEHT000391822	RPL29	ENCODEHT000391822	Known	ISM	Both	0.15000000596046448	None	None	None	None
16de902c-377c-4a55-9076-4aa4729e49fe	ONT_GM12878_R2	hg38_SIRV	chr16	74472389	74451962	-	14	1632	44590	397561	ENSG00000090863.11	ENCODEHT000397561	GLG1	ENCODEHT000397561	Known	ISM	Suffix	0.05000000074505806	None	None	None	None
d5e30890-64b7-44b1-8e21-8ee1562583fd	ONT_GM12878_R2	hg38_SIRV	chr19	17209677	17212665	+	3	1189	50138	397552	ENSG00000099331.13	ENCODEHT000397552	MYO9B	ENCODEHT000397552	Known	ISM	Both	0.3499999940395355	None	None	None	None
d103b25b-7a5d-48a1-a8d7-6cb278f5121f	ONT_GM12878_R1	hg38_SIRV	chr7	94004344	93993281	-	4	1427	22265	77932	ENSG00000105829.12	ENST00000222547.7	BET1	BET1-201	Known	Known	None	0.550000011920929	None	None	None	None
e16c1df3-450c-4c2f-85f9-44356246e863	ONT_GM12878_R2	hg38_SIRV	chr5	138345011	138349693	+	2	3593	16846	397555	ENSG00000120709.10	ENCODEHT000397555	FAM53C	ENCODEHT000397555	Known	ISM	Suffix	0.44999998807907104	None	None	None	None
m54284U_191110_105540/158990433/ccs	PB_GM12878_R1	hg38_SIRV	chr11	62573861	62559603	-	10	1409	32021	110229	ENSG00000254772.9	ENST00000329251.4	EEF1G	EEF1G-201	Known	Known	None	0.10000000149011612	None	None	None	None
m54284U_191111_172039/56951682/ccs	PB_GM12878_R2	hg38_SIRV	chr17	39200322	39204727	+	6	693	46462	163548	ENSG00000108298.11	ENST00000225430.9	RPL19	RPL19-201	Known	Known	None	0.05000000074505806	None	None	None	None
m54284U_191111_172039/64553185/ccs	PB_GM12878_R2	hg38_SIRV	chrX	15854810	15832887	-	6	732	55935	397557	ENSG00000182287.14	ENCODEHT000397557	AP1S2	ENCODEHT000397557	Known	NIC	None	0.25	None	None	None	None
m54284U_191111_172039/110560624/ccs	PB_GM12878_R2	hg38_SIRV	chr2	74178853	74156085	-	6	1313	6530	23089	ENSG00000114978.17	ENST00000396049.4	MOB1A	MOB1A-201	Known	Known	None	0.3499999940395355	None	None	None	None
bc62db3b-3a5e-4ad1-92ac-f4316b37710b	ONT_GM12878_R2	hg38_SIRV	chr15	78548844	78549188	+	1	355	41911	397549	ENSG00000041357.15	ENCODEHT000397549	PSMA4	ENCODEHT000397549	Known	ISM	None	0.3499999940395355	None	None	None	None
m54284U_191111_172039/117047463/ccs	PB_GM12878_R2	hg38_SIRV	chr4	151099628	151104634	+	6	861	14363	52538	ENSG00000145425.9	ENST00000274065.8	RPS3A	RPS3A-201	Known	Known	None	0.20000000298023224	None	None	None	None
a3ef0e34-0d58-4659-951e-7b87c850b1d3	ONT_GM12878_R2	hg38_SIRV	chr7	93993752	93993281	-	1	507	22265	397257	ENSG00000105829.12	ENCODEHT000397257	BET1	ENCODEHT000397257	Known	Genomic	None	0.550000011920929	None	None	None	None
17fbf237-e127-43ce-b7a6-0f8a219db9e7	ONT_GM12878_R2	hg38_SIRV	chr16	74453146	74451959	-	1	1181	44590	397551	ENSG00000090863.11	ENCODEHT000397551	GLG1	ENCODEHT000397551	Known	Genomic	None	0.05000000074505806	None	None	None	None
a9ca3d22-efa3-402e-bdff-9b5bffa57b50	ONT_GM12878_R2	hg38_SIRV	chr22	50185927	50198699	+	10	1420	55702	199046	ENSG00000170638.9	ENST00000303434.8	TRABD	TRABD-201	Known	Known	None	0.20000000298023224	None	None	None	None
a1e1dd42-8315-4768-9a67-aaec9b38e293	ONT_GM12878_R1	hg38_SIRV	chr14	93939450	93934166	-	3	1124	39693	138428	ENSG00000100628.11	ENST00000553883.1	ASB2	ASB2-202	Known	Known	None	0.20000000298023224	None	None	None	None
16c3d54c-966f-4916-8363-8f6c6fc994a3	ONT_GM12878_R2	hg38_SIRV	chrX	15854778	15832888	-	5	637	55935	199858	ENSG00000182287.14	ENST00000380291.5	AP1S2	AP1S2-202	Known	Known	None	0.25	None	None	None	None
fc124a58-4d52-4499-9ff0-875d90183032	ONT_GM12878_R2	hg38_SIRV	chr15	78548844	78549183	+	1	344	41911	397549	ENSG00000041357.15	ENCODEHT000397549	PSMA4	ENCODEHT000397549	Known	ISM	None	0.4000000059604645	None	None	None	None
33c6c676-b817-4394-9661-0e3f0324022e	ONT_GM12878_R2	hg38_SIRV	chr7	93994040	93993281	-	1	795	22265	397257	ENSG00000105829.12	ENCODEHT000397257	BET1	ENCODEHT000397257	Known	Genomic	None	0.550000011920929	None	None	None	None
c5350ae3-9874-43e8-8c39-a48c79a007a2	ONT_GM12878_R1	hg38_SIRV	chr19	17209688	17213288	+	3	1790	50138	397552	ENSG00000099331.13	ENCODEHT000397552	MYO9B	ENCODEHT000397552	Known	ISM	Both	0.20000000298023224	None	None	None	None
m54284U_191111_172039/6620419/ccs	PB_GM12878_R2	hg38_SIRV	chr1	31297020	31364916	+	9	1651	1011	397562	ENSG00000121766.15	ENCODEHT000397562	ZCCHC17	ENCODEHT000397562	Known	NIC	None	0.30000001192092896	None	None	None	None
m54284U_191110_105540/158991082/ccs	PB_GM12878_R1	hg38_SIRV	chr11	62573860	62559603	-	10	1408	32021	110229	ENSG00000254772.9	ENST00000329251.4	EEF1G	EEF1G-201	Known	Known	None	0.10000000149011612	None	None	None	None
m54284U_191111_172039/164234420/ccs	PB_GM12878_R2	hg38_SIRV	chr3	51995893	51993629	-	4	651	10231	37799	ENSG00000162244.11	ENST00000294189.10	RPL29	RPL29-201	Known	Known	None	0.15000000596046448	None	None	None	None
ecc2e12c-ab1c-4336-aaa0-43353a1d23ea	ONT_GM12878_R1	hg38_SIRV	chr15	78548846	78549181	+	1	354	41911	397549	ENSG00000041357.15	ENCODEHT000397549	PSMA4	ENCODEHT000397549	Known	ISM	None	0.5	None	None	None	None
m54284U_191110_105540/167249886/ccs	PB_GM12878_R1	hg38_SIRV	chr22	50185921	50199587	+	11	1704	55702	397530	ENSG00000170638.9	ENCODEHT000397530	TRABD	ENCODEHT000397530	Known	NIC	None	0.25	None	None	None	None
4dc0d136-0df5-4efe-860b-35f658e3104a	ONT_GM12878_R2	hg38_SIRV	chr7	93994286	93993281	-	1	1025	22265	397257	ENSG00000105829.12	ENCODEHT000397257	BET1	ENCODEHT000397257	Known	Genomic	None	0.550000011920929	None	None	None	None
m54284U_191111_172039/57149137/ccs	PB_GM12878_R2	hg38_SIRV	chr17	39200322	39204717	+	6	683	46462	163548	ENSG00000108298.11	ENST00000225430.9	RPL19	RPL19-201	Known	Known	None	0.10000000149011612	None	None	None	None
edde85dc-0427-4407-b016-98b15b39a210	ONT_GM12878_R1	hg38_SIRV	chr5	138345026	138349689	+	2	3562	16846	397555	ENSG00000120709.10	ENCODEHT000397555	FAM53C	ENCODEHT000397555	Known	ISM	Suffix	0.550000011920929	None	None	None	None
m54284U_191111_172039/111937639/ccs	PB_GM12878_R2	hg38_SIRV	chr2	74178879	74156085	-	6	1339	6530	23089	ENSG00000114978.17	ENST00000396049.4	MOB1A	MOB1A-201	Known	Known	None	0.3499999940395355	None	None	None	None
m54284U_191110_105540/87688098/ccs	PB_GM12878_R1	hg38_SIRV	chrX	15835111	15835969	+	1	859	88315	397563	ENCODEHG000088315	ENCODEHT000397563	ENCODEHG000088315	ENCODEHT000397563	Antisense	Antisense	None	0.10000000149011612	None	None	None	None
m54284U_191111_172039/117048779/ccs	PB_GM12878_R2	hg38_SIRV	chr4	151099606	151104238	+	5	663	14363	390248	ENSG00000145425.9	ENCODEHT000390248	RPS3A	ENCODEHT000390248	Known	ISM	Prefix	0.6000000238418579	None	None	None	None
61db40b3-e4de-4961-bb4f-7ff991664d79	ONT_GM12878_R1	hg38_SIRV	chr15	78548848	78549177	+	1	340	41911	397549	ENSG00000041357.15	ENCODEHT000397549	PSMA4	ENCODEHT000397549	Known	ISM	None	0.550000011920929	None	None	None	None
4e83c642-6981-446f-8761-085f354f1627	ONT_GM12878_R2	hg38_SIRV	chr16	74480354	74451969	-	17	2000	44590	397396	ENSG00000090863.11	ENCODEHT000397396	GLG1	ENCODEHT000397396	Known	ISM	Suffix	0.05000000074505806	None	None	None	None
dbb5d7b8-4fba-4647-bcd7-e1c542c2cdc9	ONT_GM12878_R1	hg38_SIRV	chr14	93956980	93934166	-	8	2309	39693	138427	ENSG00000100628.11	ENST00000315988.8	ASB2	ASB2-201	Known	Known	None	0.20000000298023224	None	None	None	None
b66f6668-6391-4bc5-bc87-3d9a03e84e9e	ONT_GM12878_R2	hg38_SIRV	chr15	78548851	78549195	+	1	349	41911	397549	ENSG00000041357.15	ENCODEHT000397549	PSMA4	ENCODEHT000397549	Known	ISM	None	0.25	None	None	None	None
92b9e65e-1ec4-4ba8-b031-8ff2e1be038c	ONT_GM12878_R1	hg38_SIRV	chr22	50185928	50199592	+	10	2333	55702	199046	ENSG00000170638.9	ENST00000303434.8	TRABD	TRABD-201	Known	Known	None	0.20000000298023224	None	None	None	None
m54284U_191110_105540/158992961/ccs	PB_GM12878_R1	hg38_SIRV	chr11	62573863	62559603	-	10	1411	32021	110229	ENSG00000254772.9	ENST00000329251.4	EEF1G	EEF1G-201	Known	Known	None	0.10000000149011612	None	None	None	None
879ce54d-e978-4e0e-b069-289faa6ca7a1	ONT_GM12878_R1	hg38_SIRV	chr19	17209752	17213280	+	3	2600	50138	397564	ENSG00000099331.13	ENCODEHT000397564	MYO9B	ENCODEHT000397564	Known	ISM	Suffix	0.25	None	None	None	None
90099f5d-d847-4941-8714-c60e6f3fc8aa	ONT_GM12878_R2	hg38_SIRV	chr15	78548851	78549183	+	1	343	41911	397549	ENSG00000041357.15	ENCODEHT000397549	PSMA4	ENCODEHT000397549	Known	ISM	None	0.4000000059604645	None	None	None	None
m54284U_191111_172039/57149520/ccs	PB_GM12878_R2	hg38_SIRV	chr17	39200322	39204727	+	6	693	46462	163548	ENSG00000108298.11	ENST00000225430.9	RPL19	RPL19-201	Known	Known	None	0.05000000074505806	None	None	None	None
m54284U_191111_172039/51710676/ccs	PB_GM12878_R2	hg38_SIRV	chr1	31297020	31364933	+	8	1577	1011	3702	ENSG00000121766.15	ENST00000344147.9	ZCCHC17	ZCCHC17-201	Known	Known	None	0.30000001192092896	None	None	None	None
m54284U_191111_172039/164366596/ccs	PB_GM12878_R2	hg38_SIRV	chr3	51995893	51993629	-	4	651	10231	37799	ENSG00000162244.11	ENST00000294189.10	RPL29	RPL29-201	Known	Known	None	0.15000000596046448	None	None	None	None
m54284U_191111_172039/80150738/ccs	PB_GM12878_R2	hg38_SIRV	chrX	15836667	15835696	-	1	972	55935	397565	ENSG00000182287.14	ENCODEHT000397565	AP1S2	ENCODEHT000397565	Known	Genomic	None	0.3499999940395355	None	None	None	None
m54284U_191110_105540/22480261/ccs	PB_GM12878_R1	hg38_SIRV	chr7	94004334	93993284	-	4	1421	22265	77932	ENSG00000105829.12	ENST00000222547.7	BET1	BET1-201	Known	Known	None	0.6000000238418579	None	None	None	None
m54284U_191111_172039/113379491/ccs	PB_GM12878_R2	hg38_SIRV	chr2	74178866	74156098	-	6	1303	6530	397119	ENSG00000114978.17	ENCODEHT000397119	MOB1A	ENCODEHT000397119	Known	NIC	None	0.3499999940395355	None	None	None	None
m54284U_191111_172039/117114026/ccs	PB_GM12878_R2	hg38_SIRV	chr4	151099628	151104636	+	6	863	14363	52538	ENSG00000145425.9	ENST00000274065.8	RPS3A	RPS3A-201	Known	Known	None	0.20000000298023224	None	None	None	None
a2f2d605-3f6b-4e9e-8a5e-91ea12a733b1	ONT_GM12878_R2	hg38_SIRV	chr15	78548856	78549167	+	1	322	41911	397549	ENSG00000041357.15	ENCODEHT000397549	PSMA4	ENCODEHT000397549	Known	ISM	None	0.5	None	None	None	None
6feb0171-5386-45c9-8df2-8efaf5ff2504	ONT_GM12878_R2	hg38_SIRV	chr16	74607103	74451963	-	26	4735	44590	397489	ENSG00000090863.11	ENCODEHT000397489	GLG1	ENCODEHT000397489	Known	NIC	None	0.05000000074505806	None	None	None	None
9136a616-f469-425b-88e6-8166315b0c25	ONT_GM12878_R1	hg38_SIRV	chr14	93957055	93934166	-	8	2363	39693	138427	ENSG00000100628.11	ENST00000315988.8	ASB2	ASB2-201	Known	Known	None	0.20000000298023224	None	None	None	None
b9596878-8087-42c2-bef9-0cc4a59d992f	ONT_GM12878_R1	hg38_SIRV	chr22	50185928	50199542	+	10	2262	55702	199046	ENSG00000170638.9	ENST00000303434.8	TRABD	TRABD-201	Known	Known	None	0.20000000298023224	None	None	None	None
951723da-63f7-4bac-83c2-793c0faeb7cc	ONT_GM12878_R1	hg38_SIRV	chr5	138345152	138349724	+	2	3475	16846	397555	ENSG00000120709.10	ENCODEHT000397555	FAM53C	ENCODEHT000397555	Known	ISM	Suffix	0.30000001192092896	None	None	None	None
4364d550-ba52-4207-924d-f724a6417a91	ONT_GM12878_R1	hg38_SIRV	chr15	78548861	78549190	+	1	340	41911	397549	ENSG00000041357.15	ENCODEHT000397549	PSMA4	ENCODEHT000397549	Known	ISM	None	0.3499999940395355	None	None	None	None
m54284U_191110_105540/159058031/ccs	PB_GM12878_R1	hg38_SIRV	chr11	62573861	62559603	-	10	1409	32021	110229	ENSG00000254772.9	ENST00000329251.4	EEF1G	EEF1G-201	Known	Known	None	0.10000000149011612	None	None	None	None
ac8c6ead-fddd-4a4f-94dd-ea315903aee9	ONT_GM12878_R2	hg38_SIRV	chr15	78548861	78549188	+	1	338	41911	397549	ENSG00000041357.15	ENCODEHT000397549	PSMA4	ENCODEHT000397549	Known	ISM	None	0.3499999940395355	None	None	None	None
m54284U_191111_172039/57540796/ccs	PB_GM12878_R2	hg38_SIRV	chr17	39200322	39204707	+	6	673	46462	163548	ENSG00000108298.11	ENST00000225430.9	RPL19	RPL19-201	Known	Known	None	0.4000000059604645	None	None	None	None
e8c3d993-a209-4da8-a24b-c5ee05c52f03	ONT_GM12878_R2	hg38_SIRV	chr19	17210008	17213282	+	2	2475	50138	397566	ENSG00000099331.13	ENCODEHT000397566	MYO9B	ENCODEHT000397566	Known	ISM	Both	0.25	None	None	None	None
m54284U_191111_172039/10551591/ccs	PB_GM12878_R2	hg38_SIRV	chrX	15839468	15837774	-	1	1680	55935	397567	ENSG00000182287.14	ENCODEHT000397567	AP1S2	ENCODEHT000397567	Known	Genomic	None	0.05000000074505806	None	None	None	None
74822e2f-7e29-4fb9-b972-3641680f1054	ONT_GM12878_R1	hg38_SIRV	chr22	50185921	50199576	+	11	1693	55702	397530	ENSG00000170638.9	ENCODEHT000397530	TRABD	ENCODEHT000397530	Known	NIC	None	0.44999998807907104	None	None	None	None
m54284U_191111_172039/61409907/ccs	PB_GM12878_R2	hg38_SIRV	chr1	31297020	31364926	+	8	1570	1011	3702	ENSG00000121766.15	ENST00000344147.9	ZCCHC17	ZCCHC17-201	Known	Known	None	0.25	None	None	None	None
m54284U_191111_172039/164430403/ccs	PB_GM12878_R2	hg38_SIRV	chr3	51995896	51993629	-	4	654	10231	37799	ENSG00000162244.11	ENST00000294189.10	RPL29	RPL29-201	Known	Known	None	0.15000000596046448	None	None	None	None
m54284U_191111_172039/1377124/ccs	PB_GM12878_R2	hg38_SIRV	chr7	94004355	93993284	-	4	1442	22265	77932	ENSG00000105829.12	ENST00000222547.7	BET1	BET1-201	Known	Known	None	0.6000000238418579	None	None	None	None
955f6954-c1fd-4bcb-b60f-dd06874c0cd4	ONT_GM12878_R2	hg38_SIRV	chr16	74480387	74451969	-	17	2033	44590	397396	ENSG00000090863.11	ENCODEHT000397396	GLG1	ENCODEHT000397396	Known	ISM	Suffix	0.05000000074505806	None	None	None	None
m54284U_191111_172039/116523566/ccs	PB_GM12878_R2	hg38_SIRV	chr2	74178865	74156085	-	6	1325	6530	23089	ENSG00000114978.17	ENST00000396049.4	MOB1A	MOB1A-201	Known	Known	None	0.3499999940395355	None	None	None	None
a33dca3c-a9c7-4172-a1cc-c04a47f371a6	ONT_GM12878_R1	hg38_SIRV	chr14	93976749	93934166	-	10	2786	39693	138426	ENSG00000100628.11	ENST00000555019.5	ASB2	ASB2-203	Known	Known	None	0.20000000298023224	None	None	None	None
m54284U_191111_172039/117179019/ccs	PB_GM12878_R2	hg38_SIRV	chr4	151099628	151104634	+	6	861	14363	52538	ENSG00000145425.9	ENST00000274065.8	RPS3A	RPS3A-201	Known	Known	None	0.20000000298023224	None	None	None	None
5d1fa4f3-4100-495e-9a92-c75cf707f920	ONT_GM12878_R2	hg38_SIRV	chr15	78548861	78549183	+	1	327	41911	397549	ENSG00000041357.15	ENCODEHT000397549	PSMA4	ENCODEHT000397549	Known	ISM	None	0.4000000059604645	None	None	None	None
m54284U_191111_172039/40830165/ccs	PB_GM12878_R2	hg38_SIRV	chr5	138346939	138349710	+	1	2774	16846	397568	ENSG00000120709.10	ENCODEHT000397568	FAM53C	ENCODEHT000397568	Known	Genomic	None	0.3499999940395355	None	None	None	None
m54284U_191110_105540/159058348/ccs	PB_GM12878_R1	hg38_SIRV	chr11	62573861	62559603	-	10	1409	32021	110229	ENSG00000254772.9	ENST00000329251.4	EEF1G	EEF1G-201	Known	Known	None	0.10000000149011612	None	None	None	None
91219011-6b05-4fa1-b227-0157972d44ce	ONT_GM12878_R2	hg38_SIRV	chr15	78548874	78549186	+	1	335	41911	397549	ENSG00000041357.15	ENCODEHT000397549	PSMA4	ENCODEHT000397549	Known	ISM	None	0.4000000059604645	None	None	None	None
7ff412db-f3a1-427d-bc04-6761241011d3	ONT_GM12878_R1	hg38_SIRV	chr22	50185919	50199585	+	10	2313	55702	397553	ENSG00000170638.9	ENCODEHT000397553	TRABD	ENCODEHT000397553	Known	NIC	None	0.20000000298023224	None	None	None	None
ecb127b8-cefc-4bde-bab6-50c03f816fd4	ONT_GM12878_R2	hg38_SIRV	chr5	138347009	138349726	+	1	2732	16846	397568	ENSG00000120709.10	ENCODEHT000397568	FAM53C	ENCODEHT000397568	Known	Genomic	None	0.3499999940395355	None	None	None	None
m54284U_191111_172039/80478664/ccs	PB_GM12878_R2	hg38_SIRV	chrX	15842751	15842322	-	1	430	55935	397569	ENSG00000182287.14	ENCODEHT000397569	AP1S2	ENCODEHT000397569	Known	Genomic	None	0.44999998807907104	None	None	None	None
m54284U_191111_172039/66390357/ccs	PB_GM12878_R2	hg38_SIRV	chr1	31297020	31364932	+	8	1576	1011	3702	ENSG00000121766.15	ENST00000344147.9	ZCCHC17	ZCCHC17-201	Known	Known	None	0.30000001192092896	None	None	None	None
m54284U_191111_172039/57804074/ccs	PB_GM12878_R2	hg38_SIRV	chr17	39200322	39204720	+	6	686	46462	163548	ENSG00000108298.11	ENST00000225430.9	RPL19	RPL19-201	Known	Known	None	0.10000000149011612	None	None	None	None
f611a484-5702-4270-ae8f-ee021872947e	ONT_GM12878_R2	hg38_SIRV	chr16	74606738	74451962	-	27	3350	44590	156238	ENSG00000090863.11	ENST00000205061.9	GLG1	GLG1-201	Known	Known	None	0.05000000074505806	None	None	None	None
f4e924be-0615-46c5-b09a-bdec53cf5378	ONT_GM12878_R1	hg38_SIRV	chr14	93957034	93934166	-	8	2396	39693	138427	ENSG00000100628.11	ENST00000315988.8	ASB2	ASB2-201	Known	Known	None	0.20000000298023224	None	None	None	None
c1905561-8f4c-4157-9206-63f9b0a54850	ONT_GM12878_R2	hg38_SIRV	chr15	78548884	78549191	+	1	310	41911	397549	ENSG00000041357.15	ENCODEHT000397549	PSMA4	ENCODEHT000397549	Known	ISM	None	0.3499999940395355	None	None	None	None
m54284U_191111_172039/164430876/ccs	PB_GM12878_R2	hg38_SIRV	chr3	51995891	51993629	-	4	649	10231	37799	ENSG00000162244.11	ENST00000294189.10	RPL29	RPL29-201	Known	Known	None	0.15000000596046448	None	None	None	None
m54284U_191110_105540/111609708/ccs	PB_GM12878_R1	hg38_SIRV	chrX	15854794	15842598	-	5	957	55935	397570	ENSG00000182287.14	ENCODEHT000397570	AP1S2	ENCODEHT000397570	Known	NNC	None	0.30000001192092896	None	None	None	None
m54284U_191111_172039/74386043/ccs	PB_GM12878_R2	hg38_SIRV	chr7	94004355	93993284	-	4	1442	22265	77932	ENSG00000105829.12	ENST00000222547.7	BET1	BET1-201	Known	Known	None	0.6000000238418579	None	None	None	None
ef7b1ff2-ebdd-4f53-83c1-84c155c20d78	ONT_GM12878_R2	hg38_SIRV	chr5	138347009	138349731	+	1	2737	16846	397568	ENSG00000120709.10	ENCODEHT000397568	FAM53C	ENCODEHT000397568	Known	Genomic	None	0.25	None	None	None	None
m54284U_191111_172039/117179028/ccs	PB_GM12878_R2	hg38_SIRV	chr4	151099628	151104639	+	6	866	14363	52538	ENSG00000145425.9	ENST00000274065.8	RPS3A	RPS3A-201	Known	Known	None	0.15000000596046448	None	None	None	None
m54284U_191110_105540/159123051/ccs	PB_GM12878_R1	hg38_SIRV	chr11	62573860	62559603	-	10	1408	32021	110229	ENSG00000254772.9	ENST00000329251.4	EEF1G	EEF1G-201	Known	Known	None	0.10000000149011612	None	None	None	None
306a25f2-b78d-4c07-8729-2fc4e1c49e13	ONT_GM12878_R1	hg38_SIRV	chr22	50185928	50199589	+	10	2309	55702	199046	ENSG00000170638.9	ENST00000303434.8	TRABD	TRABD-201	Known	Known	None	0.20000000298023224	None	None	None	None
f4b1ed15-f454-433f-8c75-82f000dfc3f2	ONT_GM12878_R2	hg38_SIRV	chr15	78548886	78549183	+	1	308	41911	397549	ENSG00000041357.15	ENCODEHT000397549	PSMA4	ENCODEHT000397549	Known	ISM	None	0.4000000059604645	None	None	None	None
m54284U_191111_172039/116918839/ccs	PB_GM12878_R2	hg38_SIRV	chr2	74178828	74156085	-	6	1288	6530	23089	ENSG00000114978.17	ENST00000396049.4	MOB1A	MOB1A-201	Known	Known	None	0.3499999940395355	None	None	None	None
e8c310df-afe8-4798-9166-2a18e574b78a	ONT_GM12878_R2	hg38_SIRV	chr19	17210717	17213287	+	3	1657	50138	397564	ENSG00000099331.13	ENCODEHT000397564	MYO9B	ENCODEHT000397564	Known	ISM	Suffix	0.20000000298023224	None	None	None	None
m54284U_191111_172039/113902950/ccs	PB_GM12878_R2	hg38_SIRV	chrX	15845106	15842620	-	1	2478	55935	397569	ENSG00000182287.14	ENCODEHT000397569	AP1S2	ENCODEHT000397569	Known	Genomic	None	0.20000000298023224	None	None	None	None
7b40e07b-a99e-43a5-8e3b-39ae640abb0c	ONT_GM12878_R2	hg38_SIRV	chr15	78548886	78549181	+	1	300	41911	397549	ENSG00000041357.15	ENCODEHT000397549	PSMA4	ENCODEHT000397549	Known	ISM	None	0.5	None	None	None	None
m54284U_191111_172039/76939963/ccs	PB_GM12878_R2	hg38_SIRV	chr1	31297020	31364929	+	8	1573	1011	3702	ENSG00000121766.15	ENST00000344147.9	ZCCHC17	ZCCHC17-201	Known	Known	None	0.30000001192092896	None	None	None	None
9198a840-2238-49da-8d4f-500274f90d0f	ONT_GM12878_R2	hg38_SIRV	chr16	74468989	74451967	-	11	1323	44590	397427	ENSG00000090863.11	ENCODEHT000397427	GLG1	ENCODEHT000397427	Known	ISM	Suffix	0.05000000074505806	None	None	None	None
8fc0c0d2-b02e-41ad-a057-2bc897d61fa6	ONT_GM12878_R1	hg38_SIRV	chr14	93937892	93934171	-	2	755	39693	397421	ENSG00000100628.11	ENCODEHT000397421	ASB2	ENCODEHT000397421	Known	ISM	Suffix	0.20000000298023224	None	None	None	None
9841c5fa-3ffd-477c-a8fc-107a600084b0	ONT_GM12878_R1	hg38_SIRV	chr5	138347100	138349717	+	1	2615	16846	397568	ENSG00000120709.10	ENCODEHT000397568	FAM53C	ENCODEHT000397568	Known	Genomic	None	0.3499999940395355	None	None	None	None
m54284U_191111_172039/58132757/ccs	PB_GM12878_R2	hg38_SIRV	chr17	39200322	39204725	+	6	691	46462	163548	ENSG00000108298.11	ENST00000225430.9	RPL19	RPL19-201	Known	Known	None	0.0	None	None	None	None
m54284U_191111_172039/164431734/ccs	PB_GM12878_R2	hg38_SIRV	chr3	51995895	51993629	-	4	653	10231	37799	ENSG00000162244.11	ENST00000294189.10	RPL29	RPL29-201	Known	Known	None	0.15000000596046448	None	None	None	None
c37c4d06-ca83-48d6-9acb-816e0b139339	ONT_GM12878_R1	hg38_SIRV	chr16	74485870	74451964	-	19	2179	44590	397571	ENSG00000090863.11	ENCODEHT000397571	GLG1	ENCODEHT000397571	Known	NNC	None	0.05000000074505806	None	None	None	None
4bb90799-84fc-4b40-b007-6d4a704b2402	ONT_GM12878_R1	hg38_SIRV	chr22	50185928	50199595	+	10	2290	55702	199045	ENSG00000170638.9	ENST00000380909.8	TRABD	TRABD-202	Known	Known	None	0.05000000074505806	None	None	None	None
25fbd082-0faa-41bd-90c3-b764a84c4a79	ONT_GM12878_R2	hg38_SIRV	chr15	78548892	78549184	+	1	296	41911	397549	ENSG00000041357.15	ENCODEHT000397549	PSMA4	ENCODEHT000397549	Known	ISM	None	0.3499999940395355	None	None	None	None
m54284U_191111_172039/14943576/ccs	PB_GM12878_R2	hg38_SIRV	chrX	15854823	15842776	-	5	951	55935	397570	ENSG00000182287.14	ENCODEHT000397570	AP1S2	ENCODEHT000397570	Known	NNC	None	0.20000000298023224	None	None	None	None
m54284U_191110_105540/159123754/ccs	PB_GM12878_R1	hg38_SIRV	chr11	62573861	62559603	-	10	1409	32021	110229	ENSG00000254772.9	ENST00000329251.4	EEF1G	EEF1G-201	Known	Known	None	0.10000000149011612	None	None	None	None
m54284U_191111_172039/78514447/ccs	PB_GM12878_R2	hg38_SIRV	chr7	94004355	93993284	-	4	1442	22265	77932	ENSG00000105829.12	ENST00000222547.7	BET1	BET1-201	Known	Known	None	0.6000000238418579	None	None	None	None
m54284U_191110_105540/159713039/ccs	PB_GM12878_R1	hg38_SIRV	chr5	138347313	138349746	+	1	2448	16846	397568	ENSG00000120709.10	ENCODEHT000397568	FAM53C	ENCODEHT000397568	Known	Genomic	None	0.25	None	None	None	None
f4911052-8273-4cd6-ad57-f1bf87016fae	ONT_GM12878_R2	hg38_SIRV	chrX	15842854	15842624	-	1	231	55935	397569	ENSG00000182287.14	ENCODEHT000397569	AP1S2	ENCODEHT000397569	Known	Genomic	None	0.25	None	None	None	None
m54284U_191111_172039/117180638/ccs	PB_GM12878_R2	hg38_SIRV	chr4	151099628	151104638	+	6	865	14363	52538	ENSG00000145425.9	ENST00000274065.8	RPS3A	RPS3A-201	Known	Known	None	0.15000000596046448	None	None	None	None
5ed15761-20aa-42f6-91bd-0a72efd3c818	ONT_GM12878_R2	hg38_SIRV	chr15	78548908	78549190	+	1	286	41911	397549	ENSG00000041357.15	ENCODEHT000397549	PSMA4	ENCODEHT000397549	Known	ISM	None	0.3499999940395355	None	None	None	None
m54284U_191110_105540/115410486/ccs	PB_GM12878_R1	hg38_SIRV	chrX	15844096	15842648	-	1	1449	55935	397569	ENSG00000182287.14	ENCODEHT000397569	AP1S2	ENCODEHT000397569	Known	Genomic	None	0.5	None	None	None	None
m54284U_191111_172039/117246286/ccs	PB_GM12878_R2	hg38_SIRV	chr2	74178838	74156085	-	6	1298	6530	23089	ENSG00000114978.17	ENST00000396049.4	MOB1A	MOB1A-201	Known	Known	None	0.3499999940395355	None	None	None	None
56ebe9a8-293b-46cf-a364-8b9aa41ab5ed	ONT_GM12878_R1	hg38_SIRV	chr22	50185928	50199589	+	10	2284	55702	199045	ENSG00000170638.9	ENST00000380909.8	TRABD	TRABD-202	Known	Known	None	0.20000000298023224	None	None	None	None
5ee75f5b-1c41-4dda-9514-590ef61dae2e	ONT_GM12878_R2	hg38_SIRV	chr19	17210719	17213286	+	2	1766	50138	397566	ENSG00000099331.13	ENCODEHT000397566	MYO9B	ENCODEHT000397566	Known	ISM	Both	0.20000000298023224	None	None	None	None
m54284U_191111_172039/118162187/ccs	PB_GM12878_R2	hg38_SIRV	chr1	31297020	31364144	+	8	788	1011	3702	ENSG00000121766.15	ENST00000344147.9	ZCCHC17	ZCCHC17-201	Known	Known	None	0.75	None	None	None	None
bef242e8-68c4-40b3-adc4-97e3f601826c	ONT_GM12878_R1	hg38_SIRV	chr5	138347331	138349726	+	1	2410	16846	397568	ENSG00000120709.10	ENCODEHT000397568	FAM53C	ENCODEHT000397568	Known	Genomic	None	0.3499999940395355	None	None	None	None
c5dea731-19c8-47e8-b29c-a9eb6bfa6ba4	ONT_GM12878_R1	hg38_SIRV	chr14	93939183	93934166	-	3	857	39693	138428	ENSG00000100628.11	ENST00000553883.1	ASB2	ASB2-202	Known	Known	None	0.20000000298023224	None	None	None	None
4cf7382e-22f8-47b1-bc96-27f04d91aafc	ONT_GM12878_R2	hg38_SIRV	chr15	78548912	78549190	+	1	289	41911	397549	ENSG00000041357.15	ENCODEHT000397549	PSMA4	ENCODEHT000397549	Known	ISM	None	0.3499999940395355	None	None	None	None
m54284U_191111_172039/165349353/ccs	PB_GM12878_R2	hg38_SIRV	chr3	51995887	51993629	-	4	645	10231	37799	ENSG00000162244.11	ENST00000294189.10	RPL29	RPL29-201	Known	Known	None	0.15000000596046448	None	None	None	None
m54284U_191111_172039/58458237/ccs	PB_GM12878_R2	hg38_SIRV	chr17	39200322	39204718	+	6	684	46462	163548	ENSG00000108298.11	ENST00000225430.9	RPL19	RPL19-201	Known	Known	None	0.10000000149011612	None	None	None	None
80b0ca56-12ae-4835-b02c-b415aa467947	ONT_GM12878_R1	hg38_SIRV	chr16	74607081	74451964	-	26	4709	44590	156239	ENSG00000090863.11	ENST00000422840.6	GLG1	GLG1-202	Known	Known	None	0.05000000074505806	None	None	None	None
a31c58e9-44f9-4b8e-a302-6355a3dfb009	ONT_GM12878_R1	hg38_SIRV	chrX	15854813	15842828	-	5	889	55935	397570	ENSG00000182287.14	ENCODEHT000397570	AP1S2	ENCODEHT000397570	Known	NNC	None	0.25	None	None	None	None
m54284U_191110_105540/159124240/ccs	PB_GM12878_R1	hg38_SIRV	chr11	62573857	62559603	-	10	1405	32021	110229	ENSG00000254772.9	ENST00000329251.4	EEF1G	EEF1G-201	Known	Known	None	0.10000000149011612	None	None	None	None
649b0e4c-f6f6-49a5-8b3a-f0f9a6b01c3a	ONT_GM12878_R2	hg38_SIRV	chr15	78548920	78549190	+	1	275	41911	397549	ENSG00000041357.15	ENCODEHT000397549	PSMA4	ENCODEHT000397549	Known	ISM	None	0.3499999940395355	None	None	None	None
04b30a53-34fb-4170-b252-b3ddb208a767	ONT_GM12878_R1	hg38_SIRV	chr5	138347335	138349648	+	1	2338	16846	397568	ENSG00000120709.10	ENCODEHT000397568	FAM53C	ENCODEHT000397568	Known	Genomic	None	0.4000000059604645	None	None	None	None
m54284U_191111_172039/87820406/ccs	PB_GM12878_R2	hg38_SIRV	chr7	94004355	93993284	-	4	1442	22265	77932	ENSG00000105829.12	ENST00000222547.7	BET1	BET1-201	Known	Known	None	0.6000000238418579	None	None	None	None
2ea81c40-30c6-478c-a2ee-7d68cdeb6c8a	ONT_GM12878_R1	hg38_SIRV	chr22	50185928	50199592	+	10	2287	55702	199045	ENSG00000170638.9	ENST00000380909.8	TRABD	TRABD-202	Known	Known	None	0.20000000298023224	None	None	None	None
m54284U_191111_172039/117244922/ccs	PB_GM12878_R2	hg38_SIRV	chr4	151099628	151104634	+	6	861	14363	52538	ENSG00000145425.9	ENST00000274065.8	RPS3A	RPS3A-201	Known	Known	None	0.20000000298023224	None	None	None	None
m54284U_191111_172039/86507780/ccs	PB_GM12878_R2	hg38_SIRV	chrX	15854921	15856428	+	2	1353	88316	397572	ENCODEHG000088316	ENCODEHT000397572	ENCODEHG000088316	ENCODEHT000397572	Antisense	Antisense	None	0.10000000149011612	None	None	None	None
1e89d901-e382-48a3-ae36-af6405f2b4ef	ONT_GM12878_R2	hg38_SIRV	chr22	50185928	50199550	+	9	2389	55702	397573	ENSG00000170638.9	ENCODEHT000397573	TRABD	ENCODEHT000397573	Known	NNC	None	0.30000001192092896	None	None	None	None
1fd017fd-df0f-4efc-9e31-9a1755755ace	ONT_GM12878_R1	hg38_SIRV	chr15	78548927	78549187	+	1	271	41911	397549	ENSG00000041357.15	ENCODEHT000397549	PSMA4	ENCODEHT000397549	Known	ISM	None	0.3499999940395355	None	None	None	None
m54284U_191111_172039/117572935/ccs	PB_GM12878_R2	hg38_SIRV	chr2	74178863	74156085	-	6	1323	6530	23089	ENSG00000114978.17	ENST00000396049.4	MOB1A	MOB1A-201	Known	Known	None	0.3499999940395355	None	None	None	None
m54284U_191111_172039/164889416/ccs	PB_GM12878_R2	hg38_SIRV	chr5	138347363	138349742	+	1	2396	16846	397568	ENSG00000120709.10	ENCODEHT000397568	FAM53C	ENCODEHT000397568	Known	Genomic	None	0.3499999940395355	None	None	None	None
c9335379-3b23-48ed-9c50-2b3d1ecac434	ONT_GM12878_R1	hg38_SIRV	chr14	93956966	93934166	-	8	2282	39693	138427	ENSG00000100628.11	ENST00000315988.8	ASB2	ASB2-201	Known	Known	None	0.20000000298023224	None	None	None	None
m54284U_191111_172039/130811864/ccs	PB_GM12878_R2	hg38_SIRV	chr1	31297021	31364933	+	9	1646	1011	3698	ENSG00000121766.15	ENST00000546109.5	ZCCHC17	ZCCHC17-204	Known	Known	None	0.30000001192092896	None	None	None	None
m54284U_191111_172039/165479993/ccs	PB_GM12878_R2	hg38_SIRV	chr3	51995893	51993629	-	4	651	10231	37799	ENSG00000162244.11	ENST00000294189.10	RPL29	RPL29-201	Known	Known	None	0.15000000596046448	None	None	None	None
m54284U_191111_172039/58852618/ccs	PB_GM12878_R2	hg38_SIRV	chr17	39200322	39204703	+	6	669	46462	163548	ENSG00000108298.11	ENST00000225430.9	RPL19	RPL19-201	Known	Known	None	0.6000000238418579	None	None	None	None
742a65f9-aa9e-410c-bcec-37012618d68d	ONT_GM12878_R2	hg38_SIRV	chr19	17210728	17213291	+	2	1762	50138	397566	ENSG00000099331.13	ENCODEHT000397566	MYO9B	ENCODEHT000397566	Known	ISM	Both	0.10000000149011612	None	None	None	None
bab541a8-d209-42ae-8a37-2050c7665563	ONT_GM12878_R1	hg38_SIRV	chr15	78548932	78549191	+	1	270	41911	397549	ENSG00000041357.15	ENCODEHT000397549	PSMA4	ENCODEHT000397549	Known	ISM	None	0.3499999940395355	None	None	None	None
b68e1c81-92b7-4d36-af1f-3a23324bb5f7	ONT_GM12878_R2	hg38_SIRV	chr16	74463370	74451964	-	7	1995	44590	397519	ENSG00000090863.11	ENCODEHT000397519	GLG1	ENCODEHT000397519	Known	ISM	Both	0.05000000074505806	None	None	None	None
m54284U_191110_105540/159188203/ccs	PB_GM12878_R1	hg38_SIRV	chr11	62573857	62559603	-	10	1405	32021	110229	ENSG00000254772.9	ENST00000329251.4	EEF1G	EEF1G-201	Known	Known	None	0.10000000149011612	None	None	None	None
m54284U_191111_172039/84674070/ccs	PB_GM12878_R2	hg38_SIRV	chr5	138347450	138349744	+	1	2311	16846	397568	ENSG00000120709.10	ENCODEHT000397568	FAM53C	ENCODEHT000397568	Known	Genomic	None	0.25	None	None	None	None
bd4ee891-f077-4db7-b3cb-6a710ab3ac19	ONT_GM12878_R1	hg38_SIRV	chr15	78548943	78549226	+	1	294	41911	397549	ENSG00000041357.15	ENCODEHT000397549	PSMA4	ENCODEHT000397549	Known	ISM	None	0.4000000059604645	None	None	None	None
b0c4ea63-1677-4398-ac5c-b49a44ea05bb	ONT_GM12878_R2	hg38_SIRV	chr22	50185928	50199580	+	10	2275	55702	199045	ENSG00000170638.9	ENST00000380909.8	TRABD	TRABD-202	Known	Known	None	0.25	None	None	None	None
m54284U_191111_172039/136840915/ccs	PB_GM12878_R2	hg38_SIRV	chr7	94004355	93993284	-	4	1442	22265	77932	ENSG00000105829.12	ENST00000222547.7	BET1	BET1-201	Known	Known	None	0.6000000238418579	None	None	None	None
m54284U_191110_105540/90244401/ccs	PB_GM12878_R1	hg38_SIRV	chrX	15855073	15855669	+	1	597	88316	397574	ENCODEHG000088316	ENCODEHT000397574	ENCODEHG000088316	ENCODEHT000397574	Antisense	Genomic	None	0.4000000059604645	None	None	None	None
1ffddc4c-6fb6-4a84-919f-ca5f646aee29	ONT_GM12878_R1	hg38_SIRV	chr16	74453039	74451962	-	1	1067	44590	397551	ENSG00000090863.11	ENCODEHT000397551	GLG1	ENCODEHT000397551	Known	Genomic	None	0.10000000149011612	None	None	None	None
m54284U_191111_172039/117310569/ccs	PB_GM12878_R2	hg38_SIRV	chr4	151099628	151104636	+	6	863	14363	52538	ENSG00000145425.9	ENST00000274065.8	RPS3A	RPS3A-201	Known	Known	None	0.20000000298023224	None	None	None	None
85e4eea4-1fb7-4999-a5b3-39a2acee87d5	ONT_GM12878_R1	hg38_SIRV	chr14	93956986	93934166	-	8	2302	39693	138427	ENSG00000100628.11	ENST00000315988.8	ASB2	ASB2-201	Known	Known	None	0.20000000298023224	None	None	None	None
m54284U_191111_172039/62390419/ccs	PB_GM12878_R2	hg38_SIRV	chr5	138347550	138348270	+	1	737	16846	397568	ENSG00000120709.10	ENCODEHT000397568	FAM53C	ENCODEHT000397568	Known	Genomic	None	0.15000000596046448	None	None	None	None
m54284U_191111_172039/165740679/ccs	PB_GM12878_R2	hg38_SIRV	chr3	51995895	51993629	-	4	653	10231	37799	ENSG00000162244.11	ENST00000294189.10	RPL29	RPL29-201	Known	Known	None	0.15000000596046448	None	None	None	None
fb4aee9e-bcba-48b9-acdf-1f87eaededb9	ONT_GM12878_R1	hg38_SIRV	chr15	78548972	78549190	+	1	229	41911	397549	ENSG00000041357.15	ENCODEHT000397549	PSMA4	ENCODEHT000397549	Known	ISM	None	0.3499999940395355	None	None	None	None
m54284U_191110_105540/45679363/ccs	PB_GM12878_R1	hg38_SIRV	chr1	31297022	31348961	+	7	798	1011	397575	ENSG00000121766.15	ENCODEHT000397575	ZCCHC17	ENCODEHT000397575	Known	ISM	Prefix	0.6000000238418579	None	None	None	None
9caa0db6-c1bd-4ef5-8079-af28c9285892	ONT_GM12878_R2	hg38_SIRV	chr19	17210728	17212647	+	3	1011	50138	397576	ENSG00000099331.13	ENCODEHT000397576	MYO9B	ENCODEHT000397576	Known	ISM	Suffix	0.3499999940395355	None	None	None	None
m54284U_191111_172039/117574134/ccs	PB_GM12878_R2	hg38_SIRV	chr2	74178879	74156085	-	6	1339	6530	23089	ENSG00000114978.17	ENST00000396049.4	MOB1A	MOB1A-201	Known	Known	None	0.3499999940395355	None	None	None	None
m54284U_191110_105540/159253489/ccs	PB_GM12878_R1	hg38_SIRV	chr11	62573861	62559603	-	10	1409	32021	110229	ENSG00000254772.9	ENST00000329251.4	EEF1G	EEF1G-201	Known	Known	None	0.10000000149011612	None	None	None	None
m54284U_191110_105540/14222104/ccs	PB_GM12878_R1	hg38_SIRV	chrX	15855327	15855844	+	1	546	88316	397574	ENCODEHG000088316	ENCODEHT000397574	ENCODEHG000088316	ENCODEHT000397574	Antisense	Genomic	None	0.5	None	None	None	None
m54284U_191111_172039/59310267/ccs	PB_GM12878_R2	hg38_SIRV	chr17	39200322	39204719	+	6	685	46462	163548	ENSG00000108298.11	ENST00000225430.9	RPL19	RPL19-201	Known	Known	None	0.10000000149011612	None	None	None	None
a269e4bf-5aed-434b-8d43-c4ae4e916c2a	ONT_GM12878_R2	hg38_SIRV	chr22	50185928	50199573	+	10	2268	55702	199045	ENSG00000170638.9	ENST00000380909.8	TRABD	TRABD-202	Known	Known	None	0.44999998807907104	None	None	None	None
e5e584d2-06de-4a15-a631-fb136c78baf7	ONT_GM12878_R1	hg38_SIRV	chr5	138347650	138349712	+	1	2071	16846	397568	ENSG00000120709.10	ENCODEHT000397568	FAM53C	ENCODEHT000397568	Known	Genomic	None	0.44999998807907104	None	None	None	None
8bb57ec4-1c98-451a-bbff-ec7ff26905aa	ONT_GM12878_R2	hg38_SIRV	chr15	78548977	78549187	+	1	213	41911	397549	ENSG00000041357.15	ENCODEHT000397549	PSMA4	ENCODEHT000397549	Known	ISM	None	0.3499999940395355	None	None	None	None
m54284U_191111_172039/173736007/ccs	PB_GM12878_R2	hg38_SIRV	chr7	94004355	93993284	-	4	1442	22265	77932	ENSG00000105829.12	ENST00000222547.7	BET1	BET1-201	Known	Known	None	0.6000000238418579	None	None	None	None
0fa931ce-62de-42c9-9c1e-7b07c8d94f6b	ONT_GM12878_R2	hg38_SIRV	chr15	78548981	78549187	+	1	217	41911	397549	ENSG00000041357.15	ENCODEHT000397549	PSMA4	ENCODEHT000397549	Known	ISM	None	0.3499999940395355	None	None	None	None
m54284U_191111_172039/117507732/ccs	PB_GM12878_R2	hg38_SIRV	chr4	151099628	151104636	+	6	863	14363	52538	ENSG00000145425.9	ENST00000274065.8	RPS3A	RPS3A-201	Known	Known	None	0.20000000298023224	None	None	None	None
f4fb1b8d-ba40-482d-a04e-da107dee899c	ONT_GM12878_R1	hg38_SIRV	chr14	93957054	93934166	-	8	2376	39693	138427	ENSG00000100628.11	ENST00000315988.8	ASB2	ASB2-201	Known	Known	None	0.20000000298023224	None	None	None	None
m54284U_191110_105540/110102305/ccs	PB_GM12878_R1	hg38_SIRV	chr5	138347755	138349734	+	1	1996	16846	397568	ENSG00000120709.10	ENCODEHT000397568	FAM53C	ENCODEHT000397568	Known	Genomic	None	0.25	None	None	None	None
m54284U_191111_172039/26741497/ccs	PB_GM12878_R2	hg38_SIRV	chrX	15878808	15877016	-	1	1793	88317	397577	ENCODEHG000088317	ENCODEHT000397577	ENCODEHG000088317	ENCODEHT000397577	Intergenic	Intergenic	None	0.75	None	None	None	None
m54284U_191111_172039/36505548/ccs	PB_GM12878_R2	hg38_SIRV	chr16	74463435	74451976	-	7	2062	44590	397519	ENSG00000090863.11	ENCODEHT000397519	GLG1	ENCODEHT000397519	Known	ISM	Both	0.3499999940395355	None	None	None	None
733fa84f-6d9a-4694-b7b8-ec19b29c98b0	ONT_GM12878_R1	hg38_SIRV	chr7	93993723	93993288	-	1	471	22265	397257	ENSG00000105829.12	ENCODEHT000397257	BET1	ENCODEHT000397257	Known	Genomic	None	0.44999998807907104	None	None	None	None
0e8e2fe3-eaef-4957-bc85-f9ecd58608e3	ONT_GM12878_R2	hg38_SIRV	chr22	50185928	50198708	+	10	1408	55702	199045	ENSG00000170638.9	ENST00000380909.8	TRABD	TRABD-202	Known	Known	None	0.15000000596046448	None	None	None	None
m54284U_191111_172039/119474390/ccs	PB_GM12878_R2	hg38_SIRV	chr2	74178851	74156085	-	6	1311	6530	23089	ENSG00000114978.17	ENST00000396049.4	MOB1A	MOB1A-201	Known	Known	None	0.3499999940395355	None	None	None	None
m54284U_191111_172039/166333201/ccs	PB_GM12878_R2	hg38_SIRV	chr3	51995898	51993629	-	4	652	10231	391886	ENSG00000162244.11	ENCODEHT000391886	RPL29	ENCODEHT000391886	Known	NNC	None	0.15000000596046448	None	None	None	None
m54284U_191110_105540/159253495/ccs	PB_GM12878_R1	hg38_SIRV	chr11	62573861	62559603	-	10	1409	32021	110229	ENSG00000254772.9	ENST00000329251.4	EEF1G	EEF1G-201	Known	Known	None	0.10000000149011612	None	None	None	None
ff6ea02e-539d-4a5f-aea4-05a4fa1aefcc	ONT_GM12878_R2	hg38_SIRV	chr15	78549011	78549190	+	1	196	41911	397549	ENSG00000041357.15	ENCODEHT000397549	PSMA4	ENCODEHT000397549	Known	ISM	None	0.3499999940395355	None	None	None	None
m54284U_191111_172039/59836756/ccs	PB_GM12878_R2	hg38_SIRV	chr17	39200322	39204727	+	6	693	46462	163548	ENSG00000108298.11	ENST00000225430.9	RPL19	RPL19-201	Known	Known	None	0.05000000074505806	None	None	None	None
b27fca66-a530-4383-ba5a-ad03a6a28d6f	ONT_GM12878_R1	hg38_SIRV	chr19	17210732	17213256	+	2	1729	50138	397566	ENSG00000099331.13	ENCODEHT000397566	MYO9B	ENCODEHT000397566	Known	ISM	Both	0.5	None	None	None	None
m54284U_191110_105540/109577561/ccs	PB_GM12878_R1	hg38_SIRV	chr1	31297023	31364121	+	8	762	1011	3702	ENSG00000121766.15	ENST00000344147.9	ZCCHC17	ZCCHC17-201	Known	Known	None	0.5	None	None	None	None
ddec80f6-8c80-4c7a-965c-80d9c119ec9a	ONT_GM12878_R1	hg38_SIRV	chr14	93956986	93934166	-	7	2125	39693	397256	ENSG00000100628.11	ENCODEHT000397256	ASB2	ENCODEHT000397256	Known	NIC	None	0.20000000298023224	None	None	None	None
a3c71126-4a43-4f66-beba-67ca205b8d19	ONT_GM12878_R1	hg38_SIRV	chr15	78549045	78549186	+	1	152	41911	397549	ENSG00000041357.15	ENCODEHT000397549	PSMA4	ENCODEHT000397549	Known	ISM	None	0.4000000059604645	None	None	None	None
m54284U_191110_105540/95094828/ccs	PB_GM12878_R1	hg38_SIRV	chr5	138349538	138347757	-	1	1784	16847	397578	ENSG00000249971.1	ENCODEHT000397578	AC104116.1	ENCODEHT000397578	Known	Genomic	None	0.550000011920929	None	None	None	None
d7e57b15-08b5-4e01-a083-c0293ef94b14	ONT_GM12878_R2	hg38_SIRV	chr22	50185928	50199589	+	10	2277	55702	199045	ENSG00000170638.9	ENST00000380909.8	TRABD	TRABD-202	Known	Known	None	0.20000000298023224	None	None	None	None
m54284U_191111_172039/117572274/ccs	PB_GM12878_R2	hg38_SIRV	chr4	151099631	151104642	+	5	1972	14363	390510	ENSG00000145425.9	ENCODEHT000390510	RPS3A	ENCODEHT000390510	Known	NIC	None	0.15000000596046448	None	None	None	None
m54284U_191111_172039/148638073/ccs	PB_GM12878_R2	hg38_SIRV	chrX	15962870	15959864	-	1	3007	88318	397579	ENCODEHG000088318	ENCODEHT000397579	ENCODEHG000088318	ENCODEHT000397579	Intergenic	Intergenic	None	0.4000000059604645	None	None	None	None
d818b414-269c-404e-ad14-1c538fe5e1a5	ONT_GM12878_R1	hg38_SIRV	chr15	78549047	78549190	+	1	154	41911	397549	ENSG00000041357.15	ENCODEHT000397549	PSMA4	ENCODEHT000397549	Known	ISM	None	0.3499999940395355	None	None	None	None
db80d04e-76ea-48a3-93d7-45502138b193	ONT_GM12878_R1	hg38_SIRV	chr16	74462630	74451983	-	7	874	44590	397435	ENSG00000090863.11	ENCODEHT000397435	GLG1	ENCODEHT000397435	Known	ISM	Suffix	0.44999998807907104	None	None	None	None
m54284U_191110_105540/159253698/ccs	PB_GM12878_R1	hg38_SIRV	chr11	62573863	62559603	-	10	1411	32021	110229	ENSG00000254772.9	ENST00000329251.4	EEF1G	EEF1G-201	Known	Known	None	0.10000000149011612	None	None	None	None
8751c3ec-fa40-4c12-824d-18fdffde6fe2	ONT_GM12878_R2	hg38_SIRV	chr7	94004363	93993288	-	4	1428	22265	77932	ENSG00000105829.12	ENST00000222547.7	BET1	BET1-201	Known	Known	None	0.44999998807907104	None	None	None	None
m54284U_191111_172039/166527567/ccs	PB_GM12878_R2	hg38_SIRV	chr3	51995901	51993629	-	4	659	10231	37799	ENSG00000162244.11	ENST00000294189.10	RPL29	RPL29-201	Known	Known	None	0.15000000596046448	None	None	None	None
m54284U_191111_172039/119669588/ccs	PB_GM12878_R2	hg38_SIRV	chr2	74178832	74156085	-	6	1292	6530	23089	ENSG00000114978.17	ENST00000396049.4	MOB1A	MOB1A-201	Known	Known	None	0.3499999940395355	None	None	None	None
86e567c2-53b6-4b91-b940-584989c053de	ONT_GM12878_R1	hg38_SIRV	chr14	93955273	93934166	-	8	2257	39693	397258	ENSG00000100628.11	ENCODEHT000397258	ASB2	ENCODEHT000397258	Known	NIC	None	0.20000000298023224	None	None	None	None
6e5d6b4b-d790-422b-8e2d-7948377b3b51	ONT_GM12878_R2	hg38_SIRV	chr16	74452260	74451978	-	1	284	44590	397551	ENSG00000090863.11	ENCODEHT000397551	GLG1	ENCODEHT000397551	Known	Genomic	None	0.44999998807907104	None	None	None	None
m54284U_191111_172039/60293506/ccs	PB_GM12878_R2	hg38_SIRV	chr17	39200322	39204727	+	6	693	46462	163548	ENSG00000108298.11	ENST00000225430.9	RPL19	RPL19-201	Known	Known	None	0.05000000074505806	None	None	None	None
918bde8a-d7f1-4375-9229-4ba6f86a3274	ONT_GM12878_R2	hg38_SIRV	chr15	78549066	78549191	+	1	136	41911	397549	ENSG00000041357.15	ENCODEHT000397549	PSMA4	ENCODEHT000397549	Known	ISM	None	0.3499999940395355	None	None	None	None
4892d62a-0cd3-4d88-8e62-1ee94abe654d	ONT_GM12878_R1	hg38_SIRV	chr19	17210618	17213283	+	3	1621	50138	397576	ENSG00000099331.13	ENCODEHT000397576	MYO9B	ENCODEHT000397576	Known	ISM	Suffix	0.20000000298023224	None	None	None	None
a9aec275-d719-40ba-95a5-abb62c7c8cca	ONT_GM12878_R2	hg38_SIRV	chr5	138347839	138349731	+	1	1901	16846	397568	ENSG00000120709.10	ENCODEHT000397568	FAM53C	ENCODEHT000397568	Known	Genomic	None	0.25	None	None	None	None
m54284U_191111_172039/62916278/ccs	PB_GM12878_R2	hg38_SIRV	chr1	31297023	31364933	+	7	1428	1011	3697	ENSG00000121766.15	ENST00000618216.4	ZCCHC17	ZCCHC17-208	Known	Known	None	0.30000001192092896	None	None	None	None
fd2f9166-34e9-41ef-a79a-5444133f38f1	ONT_GM12878_R1	hg38_SIRV	chr22	50185934	50198679	+	10	1341	55702	397480	ENSG00000170638.9	ENCODEHT000397480	TRABD	ENCODEHT000397480	Known	NNC	None	0.4000000059604645	None	None	None	None
m54284U_191111_172039/55575502/ccs	PB_GM12878_R2	hg38_SIRV	chr15	78551278	78550506	-	1	802	88313	397545	ENCODEHG000088313	ENCODEHT000397545	ENCODEHG000088313	ENCODEHT000397545	Antisense	Antisense	None	0.44999998807907104	None	None	None	None
m54284U_191110_105540/159254940/ccs	PB_GM12878_R1	hg38_SIRV	chr11	62573861	62559603	-	10	1409	32021	110229	ENSG00000254772.9	ENST00000329251.4	EEF1G	EEF1G-201	Known	Known	None	0.10000000149011612	None	None	None	None
75334f1e-e57b-40f7-a259-d276dae73c41	ONT_GM12878_R2	hg38_SIRV	chr5	138347852	138349031	+	1	1201	16846	397568	ENSG00000120709.10	ENCODEHT000397568	FAM53C	ENCODEHT000397568	Known	Genomic	None	0.20000000298023224	None	None	None	None
m54284U_191110_105540/120456840/ccs	PB_GM12878_R1	hg38_SIRV	chrX	16011588	16011796	+	1	209	88319	397580	ENCODEHG000088319	ENCODEHT000397580	ENCODEHG000088319	ENCODEHT000397580	Intergenic	Intergenic	None	0.30000001192092896	None	None	None	None
m54284U_191111_172039/117573369/ccs	PB_GM12878_R2	hg38_SIRV	chr4	151099628	151104639	+	6	866	14363	52538	ENSG00000145425.9	ENST00000274065.8	RPS3A	RPS3A-201	Known	Known	None	0.15000000596046448	None	None	None	None
93b602d4-6201-4c9c-b29f-ef186a073046	ONT_GM12878_R1	hg38_SIRV	chr22	50185929	50198708	+	10	1427	55702	199046	ENSG00000170638.9	ENST00000303434.8	TRABD	TRABD-201	Known	Known	None	0.15000000596046448	None	None	None	None
m54284U_191110_105540/45221905/ccs	PB_GM12878_R1	hg38_SIRV	chr7	94004355	93993313	-	4	1413	22265	77932	ENSG00000105829.12	ENST00000222547.7	BET1	BET1-201	Known	Known	None	0.25	None	None	None	None
56c43048-f594-47a4-bb15-97defce8b302	ONT_GM12878_R1	hg38_SIRV	chr14	93955261	93934166	-	8	2238	39693	397258	ENSG00000100628.11	ENCODEHT000397258	ASB2	ENCODEHT000397258	Known	NIC	None	0.20000000298023224	None	None	None	None
m54284U_191111_172039/120259468/ccs	PB_GM12878_R2	hg38_SIRV	chr2	74178828	74156085	-	6	1288	6530	23089	ENSG00000114978.17	ENST00000396049.4	MOB1A	MOB1A-201	Known	Known	None	0.3499999940395355	None	None	None	None
m54284U_191111_172039/166726239/ccs	PB_GM12878_R2	hg38_SIRV	chr3	51995896	51993629	-	4	654	10231	37799	ENSG00000162244.11	ENST00000294189.10	RPL29	RPL29-201	Known	Known	None	0.15000000596046448	None	None	None	None
cc9ad5f0-5c7d-4c11-88db-04ae139c8810	ONT_GM12878_R2	hg38_SIRV	chr19	17210758	17213282	+	2	1717	50138	397566	ENSG00000099331.13	ENCODEHT000397566	MYO9B	ENCODEHT000397566	Known	ISM	Both	0.25	None	None	None	None
m54284U_191111_172039/60819090/ccs	PB_GM12878_R2	hg38_SIRV	chr17	39200322	39204718	+	6	684	46462	163548	ENSG00000108298.11	ENST00000225430.9	RPL19	RPL19-201	Known	Known	None	0.10000000149011612	None	None	None	None
m54284U_191111_172039/109709320/ccs	PB_GM12878_R2	hg38_SIRV	chr5	138347864	138349729	+	1	1882	16846	397568	ENSG00000120709.10	ENCODEHT000397568	FAM53C	ENCODEHT000397568	Known	Genomic	None	0.3499999940395355	None	None	None	None
m54284U_191111_172039/131335855/ccs	PB_GM12878_R2	hg38_SIRV	chr15	78550875	78552411	+	1	1537	41911	397581	ENSG00000041357.15	ENCODEHT000397581	PSMA4	ENCODEHT000397581	Known	Genomic	None	0.4000000059604645	None	None	None	None
m54284U_191111_172039/120457328/ccs	PB_GM12878_R2	hg38_SIRV	chr1	31297023	31348971	+	7	659	1011	397383	ENSG00000121766.15	ENCODEHT000397383	ZCCHC17	ENCODEHT000397383	Known	ISM	Prefix	0.6000000238418579	None	None	None	None
c025136e-4466-42d1-b934-77e7eabf4e87	ONT_GM12878_R2	hg38_SIRV	chr16	74453222	74451984	-	2	200	44590	397582	ENSG00000090863.11	ENCODEHT000397582	GLG1	ENCODEHT000397582	Known	ISM	Suffix	0.44999998807907104	None	None	None	None
m54284U_191110_105540/159318892/ccs	PB_GM12878_R1	hg38_SIRV	chr11	62573861	62559603	-	10	1409	32021	110229	ENSG00000254772.9	ENST00000329251.4	EEF1G	EEF1G-201	Known	Known	None	0.10000000149011612	None	None	None	None
8f143fd2-7fbb-4a38-911b-016579e9635c	ONT_GM12878_R1	hg38_SIRV	chr22	50185929	50199596	+	10	2298	55702	199045	ENSG00000170638.9	ENST00000380909.8	TRABD	TRABD-202	Known	Known	None	0.10000000149011612	None	None	None	None
m54284U_191110_105540/75563585/ccs	PB_GM12878_R1	hg38_SIRV	chrX	16017842	16019947	+	1	2106	88320	397583	ENCODEHG000088320	ENCODEHT000397583	ENCODEHG000088320	ENCODEHT000397583	Intergenic	Intergenic	None	0.30000001192092896	None	None	None	None
m54284U_191111_172039/143851589/ccs	PB_GM12878_R2	hg38_SIRV	chr5	138347889	138349746	+	1	1864	16846	397568	ENSG00000120709.10	ENCODEHT000397568	FAM53C	ENCODEHT000397568	Known	Genomic	None	0.25	None	None	None	None
m54284U_191111_172039/117639440/ccs	PB_GM12878_R2	hg38_SIRV	chr4	151099628	151104633	+	6	860	14363	52538	ENSG00000145425.9	ENST00000274065.8	RPS3A	RPS3A-201	Known	Known	None	0.15000000596046448	None	None	None	None
366b6705-9285-43c5-b24f-ea6d549c049d	ONT_GM12878_R2	hg38_SIRV	chr16	74452932	74451984	-	1	977	44590	397551	ENSG00000090863.11	ENCODEHT000397551	GLG1	ENCODEHT000397551	Known	Genomic	None	0.5	None	None	None	None
3238a4a4-08c1-4fde-8c7d-14777c7d05c5	ONT_GM12878_R1	hg38_SIRV	chr14	93939551	93934166	-	3	1218	39693	138428	ENSG00000100628.11	ENST00000553883.1	ASB2	ASB2-202	Known	Known	None	0.20000000298023224	None	None	None	None
a5f5ac93-82a6-47e9-96e8-0f090b91073f	ONT_GM12878_R1	hg38_SIRV	chr16	74606905	74452324	-	26	4188	44590	397584	ENSG00000090863.11	ENCODEHT000397584	GLG1	ENCODEHT000397584	Known	NNC	None	0.15000000596046448	None	None	None	None
m54284U_191110_105540/102891525/ccs	PB_GM12878_R1	hg38_SIRV	chr7	94004360	93993313	-	4	1418	22265	77932	ENSG00000105829.12	ENST00000222547.7	BET1	BET1-201	Known	Known	None	0.25	None	None	None	None
m54284U_191111_172039/166856831/ccs	PB_GM12878_R2	hg38_SIRV	chr3	51995895	51993629	-	4	653	10231	37799	ENSG00000162244.11	ENST00000294189.10	RPL29	RPL29-201	Known	Known	None	0.15000000596046448	None	None	None	None
m54284U_191111_172039/37489281/ccs	PB_GM12878_R2	hg38_SIRV	chr5	138348039	138349746	+	1	1722	16846	397568	ENSG00000120709.10	ENCODEHT000397568	FAM53C	ENCODEHT000397568	Known	Genomic	None	0.25	None	None	None	None
5b94d748-d917-4e6d-84d3-726778ed036b	ONT_GM12878_R2	hg38_SIRV	chr19	17210816	17213280	+	2	1667	50138	179173	ENSG00000099331.13	ENST00000597572.1	MYO9B	MYO9B-210	Known	Known	None	0.25	None	None	None	None
m54284U_191111_172039/120981950/ccs	PB_GM12878_R2	hg38_SIRV	chr2	74178850	74156085	-	6	1310	6530	23089	ENSG00000114978.17	ENST00000396049.4	MOB1A	MOB1A-201	Known	Known	None	0.3499999940395355	None	None	None	None
m54284U_191111_172039/61409727/ccs	PB_GM12878_R2	hg38_SIRV	chr17	39200322	39204720	+	6	686	46462	163548	ENSG00000108298.11	ENST00000225430.9	RPL19	RPL19-201	Known	Known	None	0.10000000149011612	None	None	None	None
m54284U_191111_172039/124061077/ccs	PB_GM12878_R2	hg38_SIRV	chr1	31297023	31364145	+	9	856	1011	3698	ENSG00000121766.15	ENST00000546109.5	ZCCHC17	ZCCHC17-204	Known	Known	None	0.75	None	None	None	None
c91ae417-dd1d-4a4b-9bcf-8d3f925116ed	ONT_GM12878_R1	hg38_SIRV	chr22	50185929	50199592	+	10	2273	55702	199045	ENSG00000170638.9	ENST00000380909.8	TRABD	TRABD-202	Known	Known	None	0.20000000298023224	None	None	None	None
f849095c-17de-4cb8-a900-d187b046c208	ONT_GM12878_R2	hg38_SIRV	chr15	78565531	78594123	+	6	1934	41912	397585	ENSG00000169684.13	ENCODEHT000397585	CHRNA5	ENCODEHT000397585	Known	NIC	None	0.25	None	None	None	None
m54284U_191110_105540/159319345/ccs	PB_GM12878_R1	hg38_SIRV	chr11	62573860	62559603	-	10	1408	32021	110229	ENSG00000254772.9	ENST00000329251.4	EEF1G	EEF1G-201	Known	Known	None	0.10000000149011612	None	None	None	None
m54284U_191110_105540/160891485/ccs	PB_GM12878_R1	hg38_SIRV	chrX	16039907	16039039	-	1	869	88321	397586	ENCODEHG000088321	ENCODEHT000397586	ENCODEHG000088321	ENCODEHT000397586	Intergenic	Intergenic	None	0.800000011920929	None	None	None	None
984a6d93-7c5c-420c-9eec-dbb4877d02eb	ONT_GM12878_R1	hg38_SIRV	chr16	74452714	74452323	-	1	393	44590	397551	ENSG00000090863.11	ENCODEHT000397551	GLG1	ENCODEHT000397551	Known	Genomic	None	0.15000000596046448	None	None	None	None
416f0a87-eb7b-4a74-bdf6-3ced51fc4f08	ONT_GM12878_R2	hg38_SIRV	chr22	50185929	50199536	+	10	2255	55702	199046	ENSG00000170638.9	ENST00000303434.8	TRABD	TRABD-201	Known	Known	None	0.15000000596046448	None	None	None	None
m54284U_191110_105540/157746295/ccs	PB_GM12878_R1	hg38_SIRV	chr5	138348077	138349726	+	1	1670	16846	397568	ENSG00000120709.10	ENCODEHT000397568	FAM53C	ENCODEHT000397568	Known	Genomic	None	0.3499999940395355	None	None	None	None
m54284U_191111_172039/117770258/ccs	PB_GM12878_R2	hg38_SIRV	chr4	151099628	151104635	+	6	862	14363	52538	ENSG00000145425.9	ENST00000274065.8	RPS3A	RPS3A-201	Known	Known	None	0.20000000298023224	None	None	None	None
m54284U_191111_172039/14288296/ccs	PB_GM12878_R2	hg38_SIRV	chr7	94004355	93993313	-	4	1413	22265	77932	ENSG00000105829.12	ENST00000222547.7	BET1	BET1-201	Known	Known	None	0.25	None	None	None	None
d56ec7ca-269a-4510-8368-a358e39e773f	ONT_GM12878_R1	hg38_SIRV	chr14	93957081	93934166	-	8	2403	39693	138427	ENSG00000100628.11	ENST00000315988.8	ASB2	ASB2-201	Known	Known	None	0.20000000298023224	None	None	None	None
978722c0-6c9e-4199-a085-bc206bba5d45	ONT_GM12878_R2	hg38_SIRV	chr16	74452810	74452332	-	1	480	44590	397551	ENSG00000090863.11	ENCODEHT000397551	GLG1	ENCODEHT000397551	Known	Genomic	None	0.20000000298023224	None	None	None	None
m54284U_191111_172039/137561471/ccs	PB_GM12878_R2	hg38_SIRV	chr1	31297023	31364932	+	8	1573	1011	3702	ENSG00000121766.15	ENST00000344147.9	ZCCHC17	ZCCHC17-201	Known	Known	None	0.30000001192092896	None	None	None	None
m54284U_191111_172039/166921323/ccs	PB_GM12878_R2	hg38_SIRV	chr3	51995819	51993630	-	3	615	10231	391822	ENSG00000162244.11	ENCODEHT000391822	RPL29	ENCODEHT000391822	Known	ISM	Both	0.15000000596046448	None	None	None	None
m54284U_191110_105540/159320426/ccs	PB_GM12878_R1	hg38_SIRV	chr11	62573860	62559603	-	10	1408	32021	110229	ENSG00000254772.9	ENST00000329251.4	EEF1G	EEF1G-201	Known	Known	None	0.10000000149011612	None	None	None	None
7286f00e-b095-4537-acb4-798d6fc58c68	ONT_GM12878_R1	hg38_SIRV	chr5	138348113	138349731	+	1	1633	16846	397568	ENSG00000120709.10	ENCODEHT000397568	FAM53C	ENCODEHT000397568	Known	Genomic	None	0.25	None	None	None	None
90a74bf4-08aa-408c-a477-d1bcc210fca3	ONT_GM12878_R1	hg38_SIRV	chr15	78565521	78594011	+	6	1934	41912	397585	ENSG00000169684.13	ENCODEHT000397585	CHRNA5	ENCODEHT000397585	Known	NIC	None	0.25	None	None	None	None
m54284U_191111_172039/62916695/ccs	PB_GM12878_R2	hg38_SIRV	chr17	39200322	39204643	+	6	609	46462	163548	ENSG00000108298.11	ENST00000225430.9	RPL19	RPL19-201	Known	Known	None	0.3499999940395355	None	None	None	None
327a796a-8a74-4a45-8a96-955ecfb6c46b	ONT_GM12878_R2	hg38_SIRV	chr19	17210819	17213285	+	3	1547	50138	397564	ENSG00000099331.13	ENCODEHT000397564	MYO9B	ENCODEHT000397564	Known	ISM	Suffix	0.25	None	None	None	None
m54284U_191111_172039/121308751/ccs	PB_GM12878_R2	hg38_SIRV	chr2	74178843	74156085	-	6	1303	6530	23089	ENSG00000114978.17	ENST00000396049.4	MOB1A	MOB1A-201	Known	Known	None	0.3499999940395355	None	None	None	None
905c95e1-49d6-41b4-b17b-359714d4e1ac	ONT_GM12878_R2	hg38_SIRV	chr22	50185929	50198702	+	10	1421	55702	199046	ENSG00000170638.9	ENST00000303434.8	TRABD	TRABD-201	Known	Known	None	0.15000000596046448	None	None	None	None
m54284U_191110_105540/50725081/ccs	PB_GM12878_R1	hg38_SIRV	chrX	16075712	16076636	+	1	925	88322	397587	ENCODEHG000088322	ENCODEHT000397587	ENCODEHG000088322	ENCODEHT000397587	Intergenic	Intergenic	None	0.44999998807907104	None	None	None	None
m54284U_191110_105540/53480171/ccs	PB_GM12878_R1	hg38_SIRV	chr5	138348209	138349726	+	1	1532	16846	397568	ENSG00000120709.10	ENCODEHT000397568	FAM53C	ENCODEHT000397568	Known	Genomic	None	0.3499999940395355	None	None	None	None
c9b464f6-e838-49cb-8e91-5d2d462e0066	ONT_GM12878_R1	hg38_SIRV	chr14	93957053	93934166	-	8	2369	39693	138427	ENSG00000100628.11	ENST00000315988.8	ASB2	ASB2-201	Known	Known	None	0.20000000298023224	None	None	None	None
m54284U_191111_172039/117836407/ccs	PB_GM12878_R2	hg38_SIRV	chr4	151099628	151104635	+	6	862	14363	52538	ENSG00000145425.9	ENST00000274065.8	RPS3A	RPS3A-201	Known	Known	None	0.20000000298023224	None	None	None	None
m54284U_191110_105540/153028518/ccs	PB_GM12878_R1	hg38_SIRV	chr16	74606754	74452818	-	26	3549	44590	156239	ENSG00000090863.11	ENST00000422840.6	GLG1	GLG1-202	Known	Known	None	0.6499999761581421	None	None	None	None
m54284U_191110_105540/42206177/ccs	PB_GM12878_R1	hg38_SIRV	chr1	31297024	31364916	+	8	1556	1011	3702	ENSG00000121766.15	ENST00000344147.9	ZCCHC17	ZCCHC17-201	Known	Known	None	0.30000001192092896	None	None	None	None
m54284U_191111_172039/74582368/ccs	PB_GM12878_R2	hg38_SIRV	chr7	94004321	93993324	-	4	1368	22265	77932	ENSG00000105829.12	ENST00000222547.7	BET1	BET1-201	Known	Known	None	0.3499999940395355	None	None	None	None
m54284U_191111_172039/63834065/ccs	PB_GM12878_R2	hg38_SIRV	chr1	31297024	31364933	+	9	1610	1011	397588	ENSG00000121766.15	ENCODEHT000397588	ZCCHC17	ENCODEHT000397588	Known	NNC	None	0.30000001192092896	None	None	None	None
2aefe35b-0dae-4555-babd-a9d5c1597e70	ONT_GM12878_R1	hg38_SIRV	chr22	50185930	50198712	+	10	1430	55702	199046	ENSG00000170638.9	ENST00000303434.8	TRABD	TRABD-201	Known	Known	None	0.10000000149011612	None	None	None	None
m54284U_191110_105540/159384852/ccs	PB_GM12878_R1	hg38_SIRV	chr11	62573861	62559603	-	10	1409	32021	110229	ENSG00000254772.9	ENST00000329251.4	EEF1G	EEF1G-201	Known	Known	None	0.10000000149011612	None	None	None	None
e9b4000e-0fef-4c91-aa17-a1df565a9753	ONT_GM12878_R1	hg38_SIRV	chr15	78565532	78590246	+	5	1043	41912	397589	ENSG00000169684.13	ENCODEHT000397589	CHRNA5	ENCODEHT000397589	Known	ISM	Prefix	0.15000000596046448	None	None	None	None
16a23df4-0105-4a30-abc7-7615fee59edd	ONT_GM12878_R1	hg38_SIRV	chr5	138348210	138349719	+	1	1518	16846	397568	ENSG00000120709.10	ENCODEHT000397568	FAM53C	ENCODEHT000397568	Known	Genomic	None	0.3499999940395355	None	None	None	None
m54284U_191111_172039/63046814/ccs	PB_GM12878_R2	hg38_SIRV	chr17	39200322	39204720	+	6	686	46462	163548	ENSG00000108298.11	ENST00000225430.9	RPL19	RPL19-201	Known	Known	None	0.10000000149011612	None	None	None	None
m54284U_191110_105540/107612897/ccs	PB_GM12878_R1	hg38_SIRV	chrX	16119798	16119283	-	1	516	88323	397590	ENCODEHG000088323	ENCODEHT000397590	ENCODEHG000088323	ENCODEHT000397590	Intergenic	Intergenic	None	0.30000001192092896	None	None	None	None
m54284U_191111_172039/166922236/ccs	PB_GM12878_R2	hg38_SIRV	chr3	51995896	51993629	-	4	654	10231	37799	ENSG00000162244.11	ENST00000294189.10	RPL29	RPL29-201	Known	Known	None	0.15000000596046448	None	None	None	None
m54284U_191111_172039/122291493/ccs	PB_GM12878_R2	hg38_SIRV	chr2	74178837	74156085	-	6	1297	6530	23089	ENSG00000114978.17	ENST00000396049.4	MOB1A	MOB1A-201	Known	Known	None	0.3499999940395355	None	None	None	None
1a7103a3-31ce-4e64-8f82-b4f3eb1aefc7	ONT_GM12878_R1	hg38_SIRV	chr19	17211647	17213284	+	1	1631	50138	397591	ENSG00000099331.13	ENCODEHT000397591	MYO9B	ENCODEHT000397591	Known	ISM	None	0.20000000298023224	None	None	None	None
m54284U_191111_172039/168101529/ccs	PB_GM12878_R2	hg38_SIRV	chr5	138348309	138349741	+	1	1447	16846	397568	ENSG00000120709.10	ENCODEHT000397568	FAM53C	ENCODEHT000397568	Known	Genomic	None	0.30000001192092896	None	None	None	None
5afcfd02-6013-44db-b0e5-93ce78b2abd0	ONT_GM12878_R1	hg38_SIRV	chr22	50185930	50199594	+	10	2287	55702	199045	ENSG00000170638.9	ENST00000380909.8	TRABD	TRABD-202	Known	Known	None	0.10000000149011612	None	None	None	None
ab24604d-4eae-410b-a03e-df887524e1d4	ONT_GM12878_R2	hg38_SIRV	chr14	93957015	93934166	-	8	2331	39693	138427	ENSG00000100628.11	ENST00000315988.8	ASB2	ASB2-201	Known	Known	None	0.20000000298023224	None	None	None	None
m54284U_191111_172039/117836601/ccs	PB_GM12878_R2	hg38_SIRV	chr4	151099628	151104637	+	6	845	14363	52538	ENSG00000145425.9	ENST00000274065.8	RPS3A	RPS3A-201	Known	Known	None	0.15000000596046448	None	None	None	None
m54284U_191110_105540/73205149/ccs	PB_GM12878_R1	hg38_SIRV	chr16	74467821	74452819	-	9	1418	44590	397461	ENSG00000090863.11	ENCODEHT000397461	GLG1	ENCODEHT000397461	Known	ISM	Suffix	0.6499999761581421	None	None	None	None
m54284U_191111_172039/124979615/ccs	PB_GM12878_R2	hg38_SIRV	chr7	94004360	93993324	-	4	1407	22265	77932	ENSG00000105829.12	ENST00000222547.7	BET1	BET1-201	Known	Known	None	0.3499999940395355	None	None	None	None
21ab8346-69e9-4d17-b184-20f410de1b74	ONT_GM12878_R2	hg38_SIRV	chr19	17211647	17213285	+	1	1642	50138	397591	ENSG00000099331.13	ENCODEHT000397591	MYO9B	ENCODEHT000397591	Known	ISM	None	0.15000000596046448	None	None	None	None
m54284U_191110_105540/159451600/ccs	PB_GM12878_R1	hg38_SIRV	chr11	62573855	62559603	-	10	1403	32021	110229	ENSG00000254772.9	ENST00000329251.4	EEF1G	EEF1G-201	Known	Known	None	0.10000000149011612	None	None	None	None
fedc931c-8201-410b-950e-6547be93b58a	ONT_GM12878_R1	hg38_SIRV	chr5	138348328	138349746	+	1	1416	16846	397568	ENSG00000120709.10	ENCODEHT000397568	FAM53C	ENCODEHT000397568	Known	Genomic	None	0.25	None	None	None	None
m54284U_191111_172039/98503151/ccs	PB_GM12878_R2	hg38_SIRV	chr1	31297024	31364144	+	8	784	1011	3702	ENSG00000121766.15	ENST00000344147.9	ZCCHC17	ZCCHC17-201	Known	Known	None	0.75	None	None	None	None
6ccbcf5a-3b36-4231-b221-7beb19a66ba9	ONT_GM12878_R1	hg38_SIRV	chr15	78565532	78593573	+	6	1897	41912	145881	ENSG00000169684.13	ENST00000299565.9	CHRNA5	CHRNA5-201	Known	Known	None	0.30000001192092896	None	None	None	None
m54284U_191110_105540/6817640/ccs	PB_GM12878_R1	hg38_SIRV	chrX	16123509	16150963	+	2	1517	55938	397592	ENSG00000126010.5	ENCODEHT000397592	GRPR	ENCODEHT000397592	Known	ISM	Prefix	0.20000000298023224	None	None	None	None
m54284U_191111_172039/63899918/ccs	PB_GM12878_R2	hg38_SIRV	chr17	39200322	39204718	+	6	684	46462	163548	ENSG00000108298.11	ENST00000225430.9	RPL19	RPL19-201	Known	Known	None	0.10000000149011612	None	None	None	None
a67e2ef3-da3c-4c79-8778-399a6eb173f6	ONT_GM12878_R1	hg38_SIRV	chr22	50185930	50199577	+	10	2270	55702	199045	ENSG00000170638.9	ENST00000380909.8	TRABD	TRABD-202	Known	Known	None	0.4000000059604645	None	None	None	None
m54284U_191111_172039/122358557/ccs	PB_GM12878_R2	hg38_SIRV	chr2	74178889	74156085	-	6	1349	6530	23089	ENSG00000114978.17	ENST00000396049.4	MOB1A	MOB1A-201	Known	Known	None	0.3499999940395355	None	None	None	None
14f9a822-e922-421a-aa0d-f31acc29563c	ONT_GM12878_R1	hg38_SIRV	chr5	138348331	138349741	+	1	1425	16846	397568	ENSG00000120709.10	ENCODEHT000397568	FAM53C	ENCODEHT000397568	Known	Genomic	None	0.30000001192092896	None	None	None	None
m54284U_191111_172039/167118260/ccs	PB_GM12878_R2	hg38_SIRV	chr3	51995883	51993629	-	4	641	10231	37799	ENSG00000162244.11	ENST00000294189.10	RPL29	RPL29-201	Known	Known	None	0.15000000596046448	None	None	None	None
8b10a9b3-8470-4c97-9e61-6efe11d54729	ONT_GM12878_R2	hg38_SIRV	chr14	93955282	93934166	-	8	2254	39693	397258	ENSG00000100628.11	ENCODEHT000397258	ASB2	ENCODEHT000397258	Known	NIC	None	0.20000000298023224	None	None	None	None
m54284U_191111_172039/117901506/ccs	PB_GM12878_R2	hg38_SIRV	chr4	151099628	151104636	+	6	863	14363	52538	ENSG00000145425.9	ENST00000274065.8	RPS3A	RPS3A-201	Known	Known	None	0.20000000298023224	None	None	None	None
m54284U_191110_105540/159514755/ccs	PB_GM12878_R1	hg38_SIRV	chr11	62573862	62559603	-	10	1410	32021	110229	ENSG00000254772.9	ENST00000329251.4	EEF1G	EEF1G-201	Known	Known	None	0.10000000149011612	None	None	None	None
m54284U_191111_172039/159845179/ccs	PB_GM12878_R2	hg38_SIRV	chr7	94004352	93993324	-	4	1399	22265	77932	ENSG00000105829.12	ENST00000222547.7	BET1	BET1-201	Known	Known	None	0.3499999940395355	None	None	None	None
34ca0f74-05ab-4cd7-9355-efc920b5a8cf	ONT_GM12878_R2	hg38_SIRV	chr5	138348350	138349746	+	1	1411	16846	397568	ENSG00000120709.10	ENCODEHT000397568	FAM53C	ENCODEHT000397568	Known	Genomic	None	0.25	None	None	None	None
0e7032bb-0aad-40cf-83d9-5e4727262b81	ONT_GM12878_R2	hg38_SIRV	chr22	50185921	50199585	+	10	2311	55702	397553	ENSG00000170638.9	ENCODEHT000397553	TRABD	ENCODEHT000397553	Known	NIC	None	0.20000000298023224	None	None	None	None
c6a18c5a-d7b2-4451-b0a7-3993de11bff5	ONT_GM12878_R2	hg38_SIRV	chr19	17211694	17213284	+	2	1469	50138	397593	ENSG00000099331.13	ENCODEHT000397593	MYO9B	ENCODEHT000397593	Known	ISM	Suffix	0.20000000298023224	None	None	None	None
m54284U_191111_172039/100466735/ccs	PB_GM12878_R2	hg38_SIRV	chr1	31297024	31364933	+	8	1573	1011	3702	ENSG00000121766.15	ENST00000344147.9	ZCCHC17	ZCCHC17-201	Known	Known	None	0.30000001192092896	None	None	None	None
m54284U_191111_172039/64227577/ccs	PB_GM12878_R2	hg38_SIRV	chrX	16123558	16153719	+	3	2624	55938	199863	ENSG00000126010.5	ENST00000380289.2	GRPR	GRPR-201	Known	Known	None	0.25	None	None	None	None
m54284U_191111_172039/87098373/ccs	PB_GM12878_R2	hg38_SIRV	chr16	74463403	74452819	-	7	1187	44590	397519	ENSG00000090863.11	ENCODEHT000397519	GLG1	ENCODEHT000397519	Known	ISM	Both	0.6499999761581421	None	None	None	None
e7a4aa85-b3af-40e6-800e-8dcf8613dd54	ONT_GM12878_R1	hg38_SIRV	chr15	78565520	78590358	+	5	1039	41912	397589	ENSG00000169684.13	ENCODEHT000397589	CHRNA5	ENCODEHT000397589	Known	ISM	Prefix	0.15000000596046448	None	None	None	None
m54284U_191111_172039/63964892/ccs	PB_GM12878_R2	hg38_SIRV	chr17	39200322	39204703	+	6	669	46462	163548	ENSG00000108298.11	ENST00000225430.9	RPL19	RPL19-201	Known	Known	None	0.6000000238418579	None	None	None	None
fd45099c-8c32-4403-a58b-1e12fb7e29d2	ONT_GM12878_R2	hg38_SIRV	chr5	138348454	138349705	+	1	1228	16846	397568	ENSG00000120709.10	ENCODEHT000397568	FAM53C	ENCODEHT000397568	Known	Genomic	None	0.550000011920929	None	None	None	None
cbd57183-6d8c-4ab4-80fe-6f301a5d2a37	ONT_GM12878_R1	hg38_SIRV	chr15	78565550	78590242	+	4	869	41912	397594	ENSG00000169684.13	ENCODEHT000397594	CHRNA5	ENCODEHT000397594	Known	NIC	None	0.15000000596046448	None	None	None	None
m54284U_191111_172039/122945901/ccs	PB_GM12878_R2	hg38_SIRV	chr2	74178843	74156085	-	6	1303	6530	23089	ENSG00000114978.17	ENST00000396049.4	MOB1A	MOB1A-201	Known	Known	None	0.3499999940395355	None	None	None	None
m54284U_191111_172039/167314943/ccs	PB_GM12878_R2	hg38_SIRV	chr3	51995895	51993629	-	4	653	10231	37799	ENSG00000162244.11	ENST00000294189.10	RPL29	RPL29-201	Known	Known	None	0.15000000596046448	None	None	None	None
c819045d-2654-4315-acc5-b2be2e257a3f	ONT_GM12878_R2	hg38_SIRV	chr14	93947453	93934166	-	4	1393	39693	397262	ENSG00000100628.11	ENCODEHT000397262	ASB2	ENCODEHT000397262	Known	ISM	Suffix	0.20000000298023224	None	None	None	None
m54284U_191110_105540/82249924/ccs	PB_GM12878_R1	hg38_SIRV	chrX	16123560	16153719	+	3	2622	55938	199863	ENSG00000126010.5	ENST00000380289.2	GRPR	GRPR-201	Known	Known	None	0.25	None	None	None	None
93bada8d-e6a7-49d1-900d-568572327b3e	ONT_GM12878_R1	hg38_SIRV	chr19	17211704	17213279	+	1	1576	50138	397591	ENSG00000099331.13	ENCODEHT000397591	MYO9B	ENCODEHT000397591	Known	ISM	None	0.20000000298023224	None	None	None	None
d4b4b56e-a4ca-4658-854c-af224fdc74c6	ONT_GM12878_R2	hg38_SIRV	chr22	50185930	50198708	+	10	1401	55702	199045	ENSG00000170638.9	ENST00000380909.8	TRABD	TRABD-202	Known	Known	None	0.15000000596046448	None	None	None	None
75426166-9131-4cef-8f86-dacc86d83411	ONT_GM12878_R2	hg38_SIRV	chr19	17211706	17212712	+	2	781	50138	397595	ENSG00000099331.13	ENCODEHT000397595	MYO9B	ENCODEHT000397595	Known	NNC	None	0.20000000298023224	None	None	None	None
m54284U_191111_172039/117965666/ccs	PB_GM12878_R2	hg38_SIRV	chr4	151099628	151104635	+	6	862	14363	52538	ENSG00000145425.9	ENST00000274065.8	RPS3A	RPS3A-201	Known	Known	None	0.20000000298023224	None	None	None	None
m54284U_191110_105540/24643996/ccs	PB_GM12878_R1	hg38_SIRV	chr1	31297025	31364933	+	8	1572	1011	3702	ENSG00000121766.15	ENST00000344147.9	ZCCHC17	ZCCHC17-201	Known	Known	None	0.30000001192092896	None	None	None	None
m54284U_191110_105540/159515532/ccs	PB_GM12878_R1	hg38_SIRV	chr11	62573861	62559603	-	10	1409	32021	110229	ENSG00000254772.9	ENST00000329251.4	EEF1G	EEF1G-201	Known	Known	None	0.10000000149011612	None	None	None	None
941c8bb7-6dd2-477a-a045-858c6e622924	ONT_GM12878_R1	hg38_SIRV	chr5	138348472	138349735	+	1	1278	16846	397568	ENSG00000120709.10	ENCODEHT000397568	FAM53C	ENCODEHT000397568	Known	Genomic	None	0.20000000298023224	None	None	None	None
m54284U_191110_105540/42468634/ccs	PB_GM12878_R1	hg38_SIRV	chr7	94004322	93993344	-	4	1349	22265	77932	ENSG00000105829.12	ENST00000222547.7	BET1	BET1-201	Known	Known	None	0.550000011920929	None	None	None	None
m54284U_191111_172039/100598724/ccs	PB_GM12878_R2	hg38_SIRV	chrX	16123569	16152995	+	3	1890	55938	199863	ENSG00000126010.5	ENST00000380289.2	GRPR	GRPR-201	Known	Known	None	0.44999998807907104	None	None	None	None
e1f52c66-4c96-48d2-8145-a4ce87fbdb3c	ONT_GM12878_R1	hg38_SIRV	chr19	17211713	17213285	+	1	1573	50138	397591	ENSG00000099331.13	ENCODEHT000397591	MYO9B	ENCODEHT000397591	Known	ISM	None	0.15000000596046448	None	None	None	None
50c2fb1b-de92-45fa-b255-eb76a327c1ee	ONT_GM12878_R1	hg38_SIRV	chr5	138348542	138349726	+	1	1206	16846	397568	ENSG00000120709.10	ENCODEHT000397568	FAM53C	ENCODEHT000397568	Known	Genomic	None	0.3499999940395355	None	None	None	None
m54284U_191111_172039/125765401/ccs	PB_GM12878_R2	hg38_SIRV	chr16	74463439	74452819	-	7	1223	44590	397519	ENSG00000090863.11	ENCODEHT000397519	GLG1	ENCODEHT000397519	Known	ISM	Both	0.6499999761581421	None	None	None	None
b620cb82-fba3-4295-a2db-316bb62194f4	ONT_GM12878_R1	hg38_SIRV	chr22	50185931	50199594	+	10	2305	55702	199046	ENSG00000170638.9	ENST00000303434.8	TRABD	TRABD-201	Known	Known	None	0.10000000149011612	None	None	None	None
m54284U_191111_172039/66718071/ccs	PB_GM12878_R2	hg38_SIRV	chr17	39200322	39204721	+	6	687	46462	163548	ENSG00000108298.11	ENST00000225430.9	RPL19	RPL19-201	Known	Known	None	0.05000000074505806	None	None	None	None
5e83daac-fcf6-4391-be8f-ef04e1ed4e4f	ONT_GM12878_R1	hg38_SIRV	chr15	78565539	78590357	+	5	1013	41912	397589	ENSG00000169684.13	ENCODEHT000397589	CHRNA5	ENCODEHT000397589	Known	ISM	Prefix	0.15000000596046448	None	None	None	None
m54284U_191110_105540/159515958/ccs	PB_GM12878_R1	hg38_SIRV	chr11	62573860	62559603	-	10	1408	32021	110229	ENSG00000254772.9	ENST00000329251.4	EEF1G	EEF1G-201	Known	Known	None	0.10000000149011612	None	None	None	None
dfda5207-6b06-4bbd-b511-ef1500c2daad	ONT_GM12878_R1	hg38_SIRV	chr19	17211796	17213284	+	1	1480	50138	397591	ENSG00000099331.13	ENCODEHT000397591	MYO9B	ENCODEHT000397591	Known	ISM	None	0.20000000298023224	None	None	None	None
6811bc4c-2035-40e9-af45-bab1351cc924	ONT_GM12878_R1	hg38_SIRV	chr15	78565552	78593331	+	6	999	41912	397596	ENSG00000169684.13	ENCODEHT000397596	CHRNA5	ENCODEHT000397596	Known	NNC	None	0.25	None	None	None	None
m54284U_191111_172039/123929114/ccs	PB_GM12878_R2	hg38_SIRV	chr2	74178856	74156085	-	6	1318	6530	395794	ENSG00000114978.17	ENCODEHT000395794	MOB1A	ENCODEHT000395794	Known	NIC	None	0.3499999940395355	None	None	None	None
m54284U_191111_172039/167379575/ccs	PB_GM12878_R2	hg38_SIRV	chr3	51995895	51993629	-	4	653	10231	37799	ENSG00000162244.11	ENST00000294189.10	RPL29	RPL29-201	Known	Known	None	0.15000000596046448	None	None	None	None
c50bd3fb-7ee7-4b88-9cab-a0f16bf4498a	ONT_GM12878_R2	hg38_SIRV	chr14	93939313	93934166	-	3	981	39693	138428	ENSG00000100628.11	ENST00000553883.1	ASB2	ASB2-202	Known	Known	None	0.20000000298023224	None	None	None	None
m54284U_191111_172039/9504846/ccs	PB_GM12878_R2	hg38_SIRV	chrX	16123575	16153719	+	3	2608	55938	199863	ENSG00000126010.5	ENST00000380289.2	GRPR	GRPR-201	Known	Known	None	0.25	None	None	None	None
m54284U_191111_172039/134744737/ccs	PB_GM12878_R2	hg38_SIRV	chr5	138348543	138349597	+	1	1069	16846	397568	ENSG00000120709.10	ENCODEHT000397568	FAM53C	ENCODEHT000397568	Known	Genomic	None	0.699999988079071	None	None	None	None
f24e398d-56f0-4591-8931-eb87f9c5a0e1	ONT_GM12878_R2	hg38_SIRV	chr19	17211806	17212198	+	1	393	50138	397591	ENSG00000099331.13	ENCODEHT000397591	MYO9B	ENCODEHT000397591	Known	ISM	None	0.10000000149011612	None	None	None	None
m54284U_191110_105540/124519159/ccs	PB_GM12878_R1	hg38_SIRV	chr1	31297025	31364916	+	9	1625	1011	3698	ENSG00000121766.15	ENST00000546109.5	ZCCHC17	ZCCHC17-204	Known	Known	None	0.30000001192092896	None	None	None	None
95042a60-6f7d-463e-a564-80ee70a067d2	ONT_GM12878_R2	hg38_SIRV	chr15	78565647	78593633	+	6	1328	41912	397597	ENSG00000169684.13	ENCODEHT000397597	CHRNA5	ENCODEHT000397597	Known	NNC	None	0.25	None	None	None	None
m54284U_191111_172039/118032695/ccs	PB_GM12878_R2	hg38_SIRV	chr4	151099628	151104636	+	6	863	14363	52538	ENSG00000145425.9	ENST00000274065.8	RPS3A	RPS3A-201	Known	Known	None	0.20000000298023224	None	None	None	None
m54284U_191111_172039/165611660/ccs	PB_GM12878_R2	hg38_SIRV	chr7	94004330	93993344	-	4	1357	22265	77932	ENSG00000105829.12	ENST00000222547.7	BET1	BET1-201	Known	Known	None	0.550000011920929	None	None	None	None
9e9b40d6-fe83-48f4-8da1-5692c9cd90f4	ONT_GM12878_R1	hg38_SIRV	chr22	50185931	50198706	+	10	1423	55702	199046	ENSG00000170638.9	ENST00000303434.8	TRABD	TRABD-201	Known	Known	None	0.10000000149011612	None	None	None	None
5f4f5d93-68bb-4363-8c11-45e0aed58257	ONT_GM12878_R1	hg38_SIRV	chr19	17211886	17213291	+	1	1400	50138	397591	ENSG00000099331.13	ENCODEHT000397591	MYO9B	ENCODEHT000397591	Known	ISM	None	0.15000000596046448	None	None	None	None
m54284U_191110_105540/30213995/ccs	PB_GM12878_R1	hg38_SIRV	chrX	16123579	16153244	+	3	2129	55938	199863	ENSG00000126010.5	ENST00000380289.2	GRPR	GRPR-201	Known	Known	None	0.3499999940395355	None	None	None	None
4c562e4a-44d8-476a-8017-acb35677e81b	ONT_GM12878_R1	hg38_SIRV	chr5	138348546	138349738	+	1	1207	16846	397568	ENSG00000120709.10	ENCODEHT000397568	FAM53C	ENCODEHT000397568	Known	Genomic	None	0.25	None	None	None	None
m54284U_191110_105540/159516548/ccs	PB_GM12878_R1	hg38_SIRV	chr11	62573860	62559603	-	10	1408	32021	110229	ENSG00000254772.9	ENST00000329251.4	EEF1G	EEF1G-201	Known	Known	None	0.10000000149011612	None	None	None	None
m54284U_191111_172039/70517067/ccs	PB_GM12878_R2	hg38_SIRV	chr17	39200322	39204720	+	6	686	46462	163548	ENSG00000108298.11	ENST00000225430.9	RPL19	RPL19-201	Known	Known	None	0.10000000149011612	None	None	None	None
f98bf346-ace3-433b-ad7b-9216aa244b93	ONT_GM12878_R2	hg38_SIRV	chr19	17211894	17212665	+	1	772	50138	397591	ENSG00000099331.13	ENCODEHT000397591	MYO9B	ENCODEHT000397591	Known	ISM	None	0.3499999940395355	None	None	None	None
m54284U_191111_172039/139200420/ccs	PB_GM12878_R2	hg38_SIRV	chr16	74463435	74452819	-	7	1219	44590	397519	ENSG00000090863.11	ENCODEHT000397519	GLG1	ENCODEHT000397519	Known	ISM	Both	0.6499999761581421	None	None	None	None
967eaf1e-677b-4d90-be25-c21b3cb41d9b	ONT_GM12878_R1	hg38_SIRV	chr22	50185932	50199589	+	10	2280	55702	199045	ENSG00000170638.9	ENST00000380909.8	TRABD	TRABD-202	Known	Known	None	0.20000000298023224	None	None	None	None
bb6dd675-b9b4-4396-9262-03ed37ffd5d3	ONT_GM12878_R2	hg38_SIRV	chr14	93939131	93934166	-	3	799	39693	138428	ENSG00000100628.11	ENST00000553883.1	ASB2	ASB2-202	Known	Known	None	0.20000000298023224	None	None	None	None
m54284U_191110_105540/59768978/ccs	PB_GM12878_R1	hg38_SIRV	chrX	16123579	16153718	+	3	2602	55938	199863	ENSG00000126010.5	ENST00000380289.2	GRPR	GRPR-201	Known	Known	None	0.20000000298023224	None	None	None	None
434cb83d-e8c7-412e-b124-baf43756a019	ONT_GM12878_R2	hg38_SIRV	chr19	17211903	17213284	+	1	1382	50138	397591	ENSG00000099331.13	ENCODEHT000397591	MYO9B	ENCODEHT000397591	Known	ISM	None	0.20000000298023224	None	None	None	None
6ea151e7-63c3-487a-99b9-977faca18359	ONT_GM12878_R2	hg38_SIRV	chr5	138348582	138349748	+	1	1181	16846	397568	ENSG00000120709.10	ENCODEHT000397568	FAM53C	ENCODEHT000397568	Known	Genomic	None	0.15000000596046448	None	None	None	None
m54284U_191111_172039/167444875/ccs	PB_GM12878_R2	hg38_SIRV	chr3	51995880	51993629	-	4	638	10231	37799	ENSG00000162244.11	ENST00000294189.10	RPL29	RPL29-201	Known	Known	None	0.15000000596046448	None	None	None	None
e64e1ca0-b162-4e2e-a488-68d900c742d9	ONT_GM12878_R1	hg38_SIRV	chr1	31297025	31364940	+	8	1579	1011	3702	ENSG00000121766.15	ENST00000344147.9	ZCCHC17	ZCCHC17-201	Known	Known	None	0.25	None	None	None	None
m54284U_191111_172039/123994946/ccs	PB_GM12878_R2	hg38_SIRV	chr2	74178852	74156085	-	6	1312	6530	23089	ENSG00000114978.17	ENST00000396049.4	MOB1A	MOB1A-201	Known	Known	None	0.3499999940395355	None	None	None	None
m54284U_191111_172039/118096456/ccs	PB_GM12878_R2	hg38_SIRV	chr4	151099628	151104636	+	6	863	14363	52538	ENSG00000145425.9	ENST00000274065.8	RPS3A	RPS3A-201	Known	Known	None	0.20000000298023224	None	None	None	None
cd1bce48-6523-4f2f-9df2-83c847d61fb9	ONT_GM12878_R1	hg38_SIRV	chr19	17211923	17213280	+	1	1352	50138	397591	ENSG00000099331.13	ENCODEHT000397591	MYO9B	ENCODEHT000397591	Known	ISM	None	0.25	None	None	None	None
m54284U_191111_172039/5243163/ccs	PB_GM12878_R2	hg38_SIRV	chr7	94004351	93993345	-	4	1377	22265	77932	ENSG00000105829.12	ENST00000222547.7	BET1	BET1-201	Known	Known	None	0.550000011920929	None	None	None	None
m54284U_191111_172039/83035572/ccs	PB_GM12878_R2	hg38_SIRV	chr15	78565773	78591368	+	4	1793	41912	397594	ENSG00000169684.13	ENCODEHT000397594	CHRNA5	ENCODEHT000397594	Known	NIC	None	0.8999999761581421	None	None	None	None
75bb5fdb-ffe6-4b54-aacb-1180514acab0	ONT_GM12878_R1	hg38_SIRV	chr22	50185925	50199596	+	11	1710	55702	397530	ENSG00000170638.9	ENCODEHT000397530	TRABD	ENCODEHT000397530	Known	NIC	None	0.15000000596046448	None	None	None	None
m54284U_191110_105540/159647116/ccs	PB_GM12878_R1	hg38_SIRV	chr11	62573860	62559603	-	10	1408	32021	110229	ENSG00000254772.9	ENST00000329251.4	EEF1G	EEF1G-201	Known	Known	None	0.10000000149011612	None	None	None	None
m54284U_191110_105540/50988372/ccs	PB_GM12878_R1	hg38_SIRV	chr5	138348610	138349726	+	1	1131	16846	397568	ENSG00000120709.10	ENCODEHT000397568	FAM53C	ENCODEHT000397568	Known	Genomic	None	0.3499999940395355	None	None	None	None
m54284U_191111_172039/6097463/ccs	PB_GM12878_R2	hg38_SIRV	chrX	16123579	16153471	+	3	2356	55938	199863	ENSG00000126010.5	ENST00000380289.2	GRPR	GRPR-201	Known	Known	None	0.6000000238418579	None	None	None	None
m54284U_191111_172039/124912786/ccs	PB_GM12878_R2	hg38_SIRV	chr15	78565854	78591208	+	5	1792	41912	397598	ENSG00000169684.13	ENCODEHT000397598	CHRNA5	ENCODEHT000397598	Known	NNC	None	0.6000000238418579	None	None	None	None
7e26fa5f-9f28-4994-8642-78c642ba182b	ONT_GM12878_R2	hg38_SIRV	chr19	17211924	17213280	+	1	1371	50138	397591	ENSG00000099331.13	ENCODEHT000397591	MYO9B	ENCODEHT000397591	Known	ISM	None	0.25	None	None	None	None
m54284U_191111_172039/70847172/ccs	PB_GM12878_R2	hg38_SIRV	chr17	39200322	39204719	+	6	685	46462	163548	ENSG00000108298.11	ENST00000225430.9	RPL19	RPL19-201	Known	Known	None	0.10000000149011612	None	None	None	None
892f5436-a49a-44f7-b2a7-99cf843edddd	ONT_GM12878_R2	hg38_SIRV	chr19	17211954	17213281	+	1	1334	50138	397591	ENSG00000099331.13	ENCODEHT000397591	MYO9B	ENCODEHT000397591	Known	ISM	None	0.25	None	None	None	None
a31cbb22-7e5e-45a8-a9c1-ad866079ddd6	ONT_GM12878_R2	hg38_SIRV	chr14	93957016	93934166	-	8	2338	39693	138427	ENSG00000100628.11	ENST00000315988.8	ASB2	ASB2-201	Known	Known	None	0.20000000298023224	None	None	None	None
m54284U_191111_172039/12780715/ccs	PB_GM12878_R2	hg38_SIRV	chr16	74463439	74452820	-	7	1222	44590	397519	ENSG00000090863.11	ENCODEHT000397519	GLG1	ENCODEHT000397519	Known	ISM	Both	0.6000000238418579	None	None	None	None
1f4135b6-bdf3-4c78-940f-9f828a1c44ed	ONT_GM12878_R2	hg38_SIRV	chr22	50185932	50198704	+	10	1395	55702	199045	ENSG00000170638.9	ENST00000380909.8	TRABD	TRABD-202	Known	Known	None	0.10000000149011612	None	None	None	None
4445a9d7-f4f8-49ab-bf14-c0cfbc9c967b	ONT_GM12878_R2	hg38_SIRV	chr5	138348635	138349746	+	1	1126	16846	397568	ENSG00000120709.10	ENCODEHT000397568	FAM53C	ENCODEHT000397568	Known	Genomic	None	0.25	None	None	None	None
m54284U_191110_105540/175113470/ccs	PB_GM12878_R1	hg38_SIRV	chrX	16123993	16153719	+	3	2190	55938	199863	ENSG00000126010.5	ENST00000380289.2	GRPR	GRPR-201	Known	Known	None	0.25	None	None	None	None
m54284U_191111_172039/167708814/ccs	PB_GM12878_R2	hg38_SIRV	chr3	51995895	51993629	-	4	647	10231	37799	ENSG00000162244.11	ENST00000294189.10	RPL29	RPL29-201	Known	Known	None	0.15000000596046448	None	None	None	None
m54284U_191110_105540/132320027/ccs	PB_GM12878_R1	hg38_SIRV	chr19	17211971	17213284	+	1	1314	50138	397591	ENSG00000099331.13	ENCODEHT000397591	MYO9B	ENCODEHT000397591	Known	ISM	None	0.20000000298023224	None	None	None	None
m54284U_191111_172039/158139339/ccs	PB_GM12878_R2	hg38_SIRV	chr1	31297026	31364144	+	8	768	1011	397414	ENSG00000121766.15	ENCODEHT000397414	ZCCHC17	ENCODEHT000397414	Known	NNC	None	0.75	None	None	None	None
m54284U_191111_172039/118163778/ccs	PB_GM12878_R2	hg38_SIRV	chr4	151099628	151104636	+	6	863	14363	52538	ENSG00000145425.9	ENST00000274065.8	RPS3A	RPS3A-201	Known	Known	None	0.20000000298023224	None	None	None	None
bca813e3-9350-455f-a92a-dfa34b493fb0	ONT_GM12878_R1	hg38_SIRV	chr19	17212002	17212642	+	1	641	50138	397591	ENSG00000099331.13	ENCODEHT000397591	MYO9B	ENCODEHT000397591	Known	ISM	None	0.4000000059604645	None	None	None	None
m54284U_191111_172039/124521295/ccs	PB_GM12878_R2	hg38_SIRV	chr2	74178865	74156085	-	6	1325	6530	23089	ENSG00000114978.17	ENST00000396049.4	MOB1A	MOB1A-201	Known	Known	None	0.3499999940395355	None	None	None	None
m54284U_191110_105540/159711416/ccs	PB_GM12878_R1	hg38_SIRV	chr11	62571630	62559612	-	7	1091	32022	390197	ENSG00000255508.7	ENCODEHT000390197	AP002990.1	ENCODEHT000390197	Known	ISM	Suffix	0.10000000149011612	None	None	None	None
m54284U_191110_105540/27067430/ccs	PB_GM12878_R1	hg38_SIRV	chr7	94004333	93993353	-	4	1351	22265	77932	ENSG00000105829.12	ENST00000222547.7	BET1	BET1-201	Known	Known	None	0.44999998807907104	None	None	None	None
d1214a47-576f-40a6-9477-8469b3854fb9	ONT_GM12878_R2	hg38_SIRV	chr5	138348636	138349738	+	1	1117	16846	397568	ENSG00000120709.10	ENCODEHT000397568	FAM53C	ENCODEHT000397568	Known	Genomic	None	0.25	None	None	None	None
m54284U_191111_172039/49939088/ccs	PB_GM12878_R2	hg38_SIRV	chr22	50185940	50199597	+	11	1682	55702	397475	ENSG00000170638.9	ENCODEHT000397475	TRABD	ENCODEHT000397475	Known	NIC	None	0.20000000298023224	None	None	None	None
c5690b9a-6a0b-44e2-950a-62fbfe0641cb	ONT_GM12878_R1	hg38_SIRV	chr19	17212010	17213177	+	1	1153	50138	397591	ENSG00000099331.13	ENCODEHT000397591	MYO9B	ENCODEHT000397591	Known	ISM	None	0.10000000149011612	None	None	None	None
m54284U_191110_105540/62457646/ccs	PB_GM12878_R1	hg38_SIRV	chr15	78565584	78591622	+	5	2199	41912	397598	ENSG00000169684.13	ENCODEHT000397598	CHRNA5	ENCODEHT000397598	Known	NNC	None	0.4000000059604645	None	None	None	None
m54284U_191111_172039/73271450/ccs	PB_GM12878_R2	hg38_SIRV	chr17	39200322	39204703	+	6	669	46462	163548	ENSG00000108298.11	ENST00000225430.9	RPL19	RPL19-201	Known	Known	None	0.6000000238418579	None	None	None	None
m54284U_191110_105540/65538033/ccs	PB_GM12878_R1	hg38_SIRV	chr19	17212018	17213280	+	1	1263	50138	397591	ENSG00000099331.13	ENCODEHT000397591	MYO9B	ENCODEHT000397591	Known	ISM	None	0.25	None	None	None	None
m54284U_191110_105540/97126932/ccs	PB_GM12878_R1	hg38_SIRV	chr16	74471255	74452821	-	12	1676	44590	397405	ENSG00000090863.11	ENCODEHT000397405	GLG1	ENCODEHT000397405	Known	ISM	Both	0.550000011920929	None	None	None	None
d4120dd1-af24-48f9-b4bb-4c7d0936cf3a	ONT_GM12878_R2	hg38_SIRV	chr14	93947573	93934166	-	4	1514	39693	397262	ENSG00000100628.11	ENCODEHT000397262	ASB2	ENCODEHT000397262	Known	ISM	Suffix	0.20000000298023224	None	None	None	None
m54284U_191110_105540/61014690/ccs	PB_GM12878_R1	hg38_SIRV	chr5	138348699	138349746	+	1	1062	16846	397568	ENSG00000120709.10	ENCODEHT000397568	FAM53C	ENCODEHT000397568	Known	Genomic	None	0.25	None	None	None	None
m54284U_191111_172039/124977340/ccs	PB_GM12878_R2	hg38_SIRV	chr16	74491073	74452821	-	9	1439	44590	397599	ENSG00000090863.11	ENCODEHT000397599	GLG1	ENCODEHT000397599	Known	NIC	None	0.550000011920929	None	None	None	None
m54284U_191111_172039/169674430/ccs	PB_GM12878_R2	hg38_SIRV	chrX	16152268	16153719	+	1	1451	55938	397600	ENSG00000126010.5	ENCODEHT000397600	GRPR	ENCODEHT000397600	Known	Genomic	None	0.25	None	None	None	None
m54284U_191110_105540/158009452/ccs	PB_GM12878_R1	hg38_SIRV	chr19	17212020	17212667	+	1	648	50138	397591	ENSG00000099331.13	ENCODEHT000397591	MYO9B	ENCODEHT000397591	Known	ISM	None	0.30000001192092896	None	None	None	None
6251f50d-4c92-4152-9d8e-db9c86d84fa0	ONT_GM12878_R1	hg38_SIRV	chr1	31297026	31364936	+	8	1574	1011	3702	ENSG00000121766.15	ENST00000344147.9	ZCCHC17	ZCCHC17-201	Known	Known	None	0.15000000596046448	None	None	None	None
m54284U_191111_172039/167839132/ccs	PB_GM12878_R2	hg38_SIRV	chr3	51995895	51993629	-	4	654	10231	37799	ENSG00000162244.11	ENST00000294189.10	RPL29	RPL29-201	Known	Known	None	0.15000000596046448	None	None	None	None
e66dc058-ee57-4533-b874-25e5dc369e54	ONT_GM12878_R1	hg38_SIRV	chr22	50185933	50199589	+	10	2304	55702	199046	ENSG00000170638.9	ENST00000303434.8	TRABD	TRABD-201	Known	Known	None	0.20000000298023224	None	None	None	None
m54284U_191110_105540/159712243/ccs	PB_GM12878_R1	hg38_SIRV	chr11	62573852	62559603	-	10	1400	32021	110229	ENSG00000254772.9	ENST00000329251.4	EEF1G	EEF1G-201	Known	Known	None	0.10000000149011612	None	None	None	None
m54284U_191111_172039/118229655/ccs	PB_GM12878_R2	hg38_SIRV	chr4	151099628	151104634	+	6	861	14363	52538	ENSG00000145425.9	ENST00000274065.8	RPS3A	RPS3A-201	Known	Known	None	0.20000000298023224	None	None	None	None
971fc604-1715-4909-a583-bf38af59e6af	ONT_GM12878_R1	hg38_SIRV	chr19	17212028	17212634	+	1	607	50138	397591	ENSG00000099331.13	ENCODEHT000397591	MYO9B	ENCODEHT000397591	Known	ISM	None	0.4000000059604645	None	None	None	None
m54284U_191110_105540/71237923/ccs	PB_GM12878_R1	hg38_SIRV	chrX	16152283	16153210	+	1	1172	55938	397600	ENSG00000126010.5	ENCODEHT000397600	GRPR	ENCODEHT000397600	Known	Genomic	None	0.6000000238418579	None	None	None	None
c6884b04-2214-448f-bb8c-305288d49a11	ONT_GM12878_R2	hg38_SIRV	chr5	138348720	138349731	+	1	1026	16846	397568	ENSG00000120709.10	ENCODEHT000397568	FAM53C	ENCODEHT000397568	Known	Genomic	None	0.25	None	None	None	None
m54284U_191111_172039/52232799/ccs	PB_GM12878_R2	hg38_SIRV	chr15	78572298	78570450	-	1	1849	88324	397601	ENCODEHG000088324	ENCODEHT000397601	ENCODEHG000088324	ENCODEHT000397601	Antisense	Antisense	None	1.0	None	None	None	None
m54284U_191111_172039/124846352/ccs	PB_GM12878_R2	hg38_SIRV	chr2	74178833	74156085	-	6	1293	6530	23089	ENSG00000114978.17	ENST00000396049.4	MOB1A	MOB1A-201	Known	Known	None	0.3499999940395355	None	None	None	None
2e15bbc1-0695-47e7-8630-70e0ee868823	ONT_GM12878_R1	hg38_SIRV	chr19	17212043	17213249	+	1	1207	50138	397591	ENSG00000099331.13	ENCODEHT000397591	MYO9B	ENCODEHT000397591	Known	ISM	None	0.30000001192092896	None	None	None	None
m54284U_191111_172039/30737844/ccs	PB_GM12878_R2	hg38_SIRV	chrX	16152289	16153461	+	1	1417	55938	397600	ENSG00000126010.5	ENCODEHT000397600	GRPR	ENCODEHT000397600	Known	Genomic	None	0.20000000298023224	None	None	None	None
m54284U_191111_172039/83298240/ccs	PB_GM12878_R2	hg38_SIRV	chr7	94004328	93993628	-	4	1071	22265	77932	ENSG00000105829.12	ENST00000222547.7	BET1	BET1-201	Known	Known	None	0.20000000298023224	None	None	None	None
m54284U_191111_172039/78709582/ccs	PB_GM12878_R2	hg38_SIRV	chr17	39200322	39204719	+	6	685	46462	163548	ENSG00000108298.11	ENST00000225430.9	RPL19	RPL19-201	Known	Known	None	0.10000000149011612	None	None	None	None
c4d8db7a-9bd3-4801-9e98-9c454ed1ccad	ONT_GM12878_R2	hg38_SIRV	chr14	93951310	93934172	-	5	1772	39693	397376	ENSG00000100628.11	ENCODEHT000397376	ASB2	ENCODEHT000397376	Known	ISM	Suffix	0.20000000298023224	None	None	None	None
d5aa6e11-9310-44d1-be88-1a4d608bdbe1	ONT_GM12878_R2	hg38_SIRV	chr19	17212052	17213254	+	1	1203	50138	397591	ENSG00000099331.13	ENCODEHT000397591	MYO9B	ENCODEHT000397591	Known	ISM	None	0.5	None	None	None	None
ff65f913-5c4f-438d-bf97-18741ff80c1d	ONT_GM12878_R1	hg38_SIRV	chr5	138348751	138349743	+	1	1007	16846	397568	ENSG00000120709.10	ENCODEHT000397568	FAM53C	ENCODEHT000397568	Known	Genomic	None	0.30000001192092896	None	None	None	None
m54284U_191110_105540/124717640/ccs	PB_GM12878_R1	hg38_SIRV	chrX	16152761	16153463	+	1	946	55938	397600	ENSG00000126010.5	ENCODEHT000397600	GRPR	ENCODEHT000397600	Known	Genomic	None	0.25	None	None	None	None
fa1a5123-79be-4827-a148-c7f020f9bf65	ONT_GM12878_R1	hg38_SIRV	chr22	50185933	50199592	+	10	2280	55702	199045	ENSG00000170638.9	ENST00000380909.8	TRABD	TRABD-202	Known	Known	None	0.20000000298023224	None	None	None	None
m54284U_191110_105540/159713315/ccs	PB_GM12878_R1	hg38_SIRV	chr11	62573863	62559603	-	10	1411	32021	110229	ENSG00000254772.9	ENST00000329251.4	EEF1G	EEF1G-201	Known	Known	None	0.10000000149011612	None	None	None	None
m54284U_191111_172039/103612588/ccs	PB_GM12878_R2	hg38_SIRV	chr16	74459741	74452824	-	4	801	44590	397412	ENSG00000090863.11	ENCODEHT000397412	GLG1	ENCODEHT000397412	Known	ISM	Both	0.6000000238418579	None	None	None	None
3c8f433c-47c6-470c-a8a5-2ebf80ebed8c	ONT_GM12878_R1	hg38_SIRV	chr19	17212056	17213286	+	1	1248	50138	397591	ENSG00000099331.13	ENCODEHT000397591	MYO9B	ENCODEHT000397591	Known	ISM	None	0.10000000149011612	None	None	None	None
m54284U_191110_105540/149423626/ccs	PB_GM12878_R1	hg38_SIRV	chrX	16152764	16153458	+	1	938	55938	397600	ENSG00000126010.5	ENCODEHT000397600	GRPR	ENCODEHT000397600	Known	Genomic	None	0.20000000298023224	None	None	None	None
m54284U_191111_172039/126877933/ccs	PB_GM12878_R2	hg38_SIRV	chr16	74463481	74452831	-	7	1346	44590	397602	ENSG00000090863.11	ENCODEHT000397602	GLG1	ENCODEHT000397602	Known	NNC	None	0.75	None	None	None	None
m54284U_191110_105540/44566703/ccs	PB_GM12878_R1	hg38_SIRV	chr1	31297027	31364933	+	8	1570	1011	3702	ENSG00000121766.15	ENST00000344147.9	ZCCHC17	ZCCHC17-201	Known	Known	None	0.30000001192092896	None	None	None	None
m54284U_191111_172039/167905837/ccs	PB_GM12878_R2	hg38_SIRV	chr3	51995893	51993629	-	4	651	10231	37799	ENSG00000162244.11	ENST00000294189.10	RPL29	RPL29-201	Known	Known	None	0.15000000596046448	None	None	None	None
3fdf0f66-7901-495e-b40f-1c9884832c4f	ONT_GM12878_R2	hg38_SIRV	chr19	17212070	17213280	+	1	1217	50138	397591	ENSG00000099331.13	ENCODEHT000397591	MYO9B	ENCODEHT000397591	Known	ISM	None	0.25	None	None	None	None
cb342cc7-2447-4b67-bfaa-3dce087ac6fb	ONT_GM12878_R1	hg38_SIRV	chrX	16153101	16153464	+	1	607	55938	397600	ENSG00000126010.5	ENCODEHT000397600	GRPR	ENCODEHT000397600	Known	Genomic	None	0.20000000298023224	None	None	None	None
66d9d88e-3294-40a6-9ba7-023f4ad90a74	ONT_GM12878_R1	hg38_SIRV	chr5	138348756	138349746	+	1	1011	16846	397568	ENSG00000120709.10	ENCODEHT000397568	FAM53C	ENCODEHT000397568	Known	Genomic	None	0.25	None	None	None	None
m54284U_191111_172039/75695689/ccs	PB_GM12878_R2	hg38_SIRV	chr15	78571525	78570450	-	1	1076	88324	397601	ENCODEHG000088324	ENCODEHT000397601	ENCODEHG000088324	ENCODEHT000397601	Antisense	Antisense	None	1.0	None	None	None	None
m54284U_191111_172039/118292578/ccs	PB_GM12878_R2	hg38_SIRV	chr4	151099628	151104635	+	6	862	14363	52538	ENSG00000145425.9	ENST00000274065.8	RPS3A	RPS3A-201	Known	Known	None	0.20000000298023224	None	None	None	None
m54284U_191111_172039/81201660/ccs	PB_GM12878_R2	hg38_SIRV	chr17	39200322	39204720	+	6	686	46462	163548	ENSG00000108298.11	ENST00000225430.9	RPL19	RPL19-201	Known	Known	None	0.10000000149011612	None	None	None	None
595f3158-198b-455c-9739-90d6345855b0	ONT_GM12878_R2	hg38_SIRV	chr19	17212086	17212664	+	1	579	50138	397591	ENSG00000099331.13	ENCODEHT000397591	MYO9B	ENCODEHT000397591	Known	ISM	None	0.3499999940395355	None	None	None	None
m54284U_191111_172039/125111020/ccs	PB_GM12878_R2	hg38_SIRV	chr2	74178851	74156085	-	6	1311	6530	23089	ENSG00000114978.17	ENST00000396049.4	MOB1A	MOB1A-201	Known	Known	None	0.3499999940395355	None	None	None	None
38e2e1df-189e-4186-b172-edf788ed8604	ONT_GM12878_R2	hg38_SIRV	chr14	93956997	93934166	-	8	2318	39693	138427	ENSG00000100628.11	ENST00000315988.8	ASB2	ASB2-201	Known	Known	None	0.20000000298023224	None	None	None	None
eb414d08-eec4-40ab-a370-8640a873d8b9	ONT_GM12878_R1	hg38_SIRV	chr22	50185934	50194451	+	4	326	55702	397603	ENSG00000170638.9	ENCODEHT000397603	TRABD	ENCODEHT000397603	Known	ISM	Prefix	0.15000000596046448	None	None	None	None
m54284U_191111_172039/168102273/ccs	PB_GM12878_R2	hg38_SIRV	chr15	78572603	78570450	-	1	2154	88324	397601	ENCODEHG000088324	ENCODEHT000397601	ENCODEHG000088324	ENCODEHT000397601	Antisense	Antisense	None	1.0	None	None	None	None
m54284U_191111_172039/94374159/ccs	PB_GM12878_R2	hg38_SIRV	chr16	74453026	74454666	+	2	1079	88325	397604	ENCODEHG000088325	ENCODEHT000397604	ENCODEHG000088325	ENCODEHT000397604	Antisense	Antisense	None	1.0	None	None	None	None
m54284U_191111_172039/7406915/ccs	PB_GM12878_R2	hg38_SIRV	chrX	16154759	16153438	-	1	1322	55939	397605	ENSG00000238178.6	ENCODEHT000397605	AC078993.1	ENCODEHT000397605	Known	Genomic	None	0.30000001192092896	None	None	None	None
m54284U_191110_105540/166464128/ccs	PB_GM12878_R1	hg38_SIRV	chr7	94004334	93993630	-	4	1075	22265	77932	ENSG00000105829.12	ENST00000222547.7	BET1	BET1-201	Known	Known	None	0.15000000596046448	None	None	None	None
m54284U_191110_105540/159713694/ccs	PB_GM12878_R1	hg38_SIRV	chr11	62573860	62559603	-	10	1408	32021	110229	ENSG00000254772.9	ENST00000329251.4	EEF1G	EEF1G-201	Known	Known	None	0.10000000149011612	None	None	None	None
m54284U_191110_105540/175049547/ccs	PB_GM12878_R1	hg38_SIRV	chr19	17212096	17213292	+	1	1197	50138	397591	ENSG00000099331.13	ENCODEHT000397591	MYO9B	ENCODEHT000397591	Known	ISM	None	0.20000000298023224	None	None	None	None
0ffe7a53-f07f-497b-b501-93365562a773	ONT_GM12878_R2	hg38_SIRV	chr5	138348845	138349701	+	1	871	16846	397568	ENSG00000120709.10	ENCODEHT000397568	FAM53C	ENCODEHT000397568	Known	Genomic	None	0.44999998807907104	None	None	None	None
m54284U_191111_172039/65473254/ccs	PB_GM12878_R2	hg38_SIRV	chr1	31297027	31364934	+	8	1571	1011	3702	ENSG00000121766.15	ENST00000344147.9	ZCCHC17	ZCCHC17-201	Known	Known	None	0.25	None	None	None	None
m54284U_191111_172039/29950188/ccs	PB_GM12878_R2	hg38_SIRV	chr15	78572213	78570451	-	1	1763	88324	397601	ENCODEHG000088324	ENCODEHT000397601	ENCODEHG000088324	ENCODEHT000397601	Antisense	Antisense	None	0.949999988079071	None	None	None	None
a819e7f1-bbd6-4aa9-b95c-e06f76b3ad93	ONT_GM12878_R1	hg38_SIRV	chr19	17212171	17213294	+	1	1124	50138	397591	ENSG00000099331.13	ENCODEHT000397591	MYO9B	ENCODEHT000397591	Known	ISM	None	0.20000000298023224	None	None	None	None
m54284U_191111_172039/168100246/ccs	PB_GM12878_R2	hg38_SIRV	chr3	51995909	51993629	-	4	667	10231	37799	ENSG00000162244.11	ENST00000294189.10	RPL29	RPL29-201	Known	Known	None	0.15000000596046448	None	None	None	None
m54284U_191111_172039/81660415/ccs	PB_GM12878_R2	hg38_SIRV	chr17	39200322	39204718	+	6	684	46462	163548	ENSG00000108298.11	ENST00000225430.9	RPL19	RPL19-201	Known	Known	None	0.10000000149011612	None	None	None	None
1a3e110a-0c4d-45cf-8b88-fc8e59ea4d94	ONT_GM12878_R2	hg38_SIRV	chr5	138348851	138349726	+	1	890	16846	397568	ENSG00000120709.10	ENCODEHT000397568	FAM53C	ENCODEHT000397568	Known	Genomic	None	0.3499999940395355	None	None	None	None
24ab17e0-24b4-459b-a447-5faea3f8c62d	ONT_GM12878_R2	hg38_SIRV	chr14	93957046	93934166	-	8	2367	39693	138427	ENSG00000100628.11	ENST00000315988.8	ASB2	ASB2-201	Known	Known	None	0.20000000298023224	None	None	None	None
m54284U_191111_172039/118295201/ccs	PB_GM12878_R2	hg38_SIRV	chr4	151099628	151104636	+	6	863	14363	52538	ENSG00000145425.9	ENST00000274065.8	RPS3A	RPS3A-201	Known	Known	None	0.20000000298023224	None	None	None	None
18e53484-cba2-4e4a-a893-b68d9cddf310	ONT_GM12878_R2	hg38_SIRV	chr19	17212173	17213289	+	1	1111	50138	397591	ENSG00000099331.13	ENCODEHT000397591	MYO9B	ENCODEHT000397591	Known	ISM	None	0.10000000149011612	None	None	None	None
m54284U_191110_105540/159842679/ccs	PB_GM12878_R1	hg38_SIRV	chr11	62573860	62559603	-	10	1408	32021	110229	ENSG00000254772.9	ENST00000329251.4	EEF1G	EEF1G-201	Known	Known	None	0.10000000149011612	None	None	None	None
m54284U_191111_172039/163776393/ccs	PB_GM12878_R2	hg38_SIRV	chrX	16158043	16155094	-	1	2950	55939	397606	ENSG00000238178.6	ENCODEHT000397606	AC078993.1	ENCODEHT000397606	Known	Genomic	None	1.0	None	None	None	None
m54284U_191111_172039/18481159/ccs	PB_GM12878_R2	hg38_SIRV	chr16	74457925	74462264	+	2	1792	88326	397607	ENCODEHG000088326	ENCODEHT000397607	ENCODEHG000088326	ENCODEHT000397607	Antisense	Antisense	None	0.8500000238418579	None	None	None	None
m54284U_191111_172039/125503075/ccs	PB_GM12878_R2	hg38_SIRV	chr2	74178846	74156085	-	6	1308	6530	395794	ENSG00000114978.17	ENCODEHT000395794	MOB1A	ENCODEHT000395794	Known	NIC	None	0.3499999940395355	None	None	None	None
69a63b6a-1fe4-43d9-84fc-4627ef3d6bd0	ONT_GM12878_R2	hg38_SIRV	chr19	17212179	17213289	+	1	1111	50138	397591	ENSG00000099331.13	ENCODEHT000397591	MYO9B	ENCODEHT000397591	Known	ISM	None	0.10000000149011612	None	None	None	None
3a71b31e-454b-4e97-af10-3eb597cbe41d	ONT_GM12878_R1	hg38_SIRV	chr22	50185934	50199591	+	10	1507	55702	397486	ENSG00000170638.9	ENCODEHT000397486	TRABD	ENCODEHT000397486	Known	NIC	None	0.20000000298023224	None	None	None	None
m54284U_191111_172039/45285905/ccs	PB_GM12878_R2	hg38_SIRV	chr7	94004351	93993630	-	4	1092	22265	77932	ENSG00000105829.12	ENST00000222547.7	BET1	BET1-201	Known	Known	None	0.15000000596046448	None	None	None	None
c18a3711-9515-44c2-8f86-63fe83036159	ONT_GM12878_R2	hg38_SIRV	chr5	138348868	138349706	+	1	853	16846	397568	ENSG00000120709.10	ENCODEHT000397568	FAM53C	ENCODEHT000397568	Known	Genomic	None	0.550000011920929	None	None	None	None
b8e6dd5b-61ac-49f4-81e1-587bd8185606	ONT_GM12878_R1	hg38_SIRV	chr22	50185934	50199569	+	10	2250	55702	397608	ENSG00000170638.9	ENCODEHT000397608	TRABD	ENCODEHT000397608	Known	NNC	None	0.44999998807907104	None	None	None	None
m54284U_191111_172039/2033957/ccs	PB_GM12878_R2	hg38_SIRV	chr1	31297028	31348969	+	7	652	1011	397383	ENSG00000121766.15	ENCODEHT000397383	ZCCHC17	ENCODEHT000397383	Known	ISM	Prefix	0.6499999761581421	None	None	None	None
075be8e7-2f06-4364-89c0-d2a06244f21f	ONT_GM12878_R2	hg38_SIRV	chr19	17212181	17213284	+	1	1104	50138	397591	ENSG00000099331.13	ENCODEHT000397591	MYO9B	ENCODEHT000397591	Known	ISM	None	0.20000000298023224	None	None	None	None
m54284U_191111_172039/82117899/ccs	PB_GM12878_R2	hg38_SIRV	chr17	39200322	39204711	+	6	677	46462	163548	ENSG00000108298.11	ENST00000225430.9	RPL19	RPL19-201	Known	Known	None	0.25	None	None	None	None
m54284U_191111_172039/168430232/ccs	PB_GM12878_R2	hg38_SIRV	chr3	51995896	51993629	-	4	654	10231	37799	ENSG00000162244.11	ENST00000294189.10	RPL29	RPL29-201	Known	Known	None	0.15000000596046448	None	None	None	None
m54284U_191110_105540/159842894/ccs	PB_GM12878_R1	hg38_SIRV	chr11	62573861	62559603	-	10	1409	32021	110229	ENSG00000254772.9	ENST00000329251.4	EEF1G	EEF1G-201	Known	Known	None	0.10000000149011612	None	None	None	None
m54284U_191111_172039/29165363/ccs	PB_GM12878_R2	hg38_SIRV	chr15	78580809	78591816	+	4	2321	41912	397609	ENSG00000169684.13	ENCODEHT000397609	CHRNA5	ENCODEHT000397609	Known	ISM	Both	0.15000000596046448	None	None	None	None
m54284U_191111_172039/118358243/ccs	PB_GM12878_R2	hg38_SIRV	chr4	151099628	151104637	+	6	864	14363	52538	ENSG00000145425.9	ENST00000274065.8	RPS3A	RPS3A-201	Known	Known	None	0.15000000596046448	None	None	None	None
925474f9-ed31-435a-a172-0b26f21bd426	ONT_GM12878_R2	hg38_SIRV	chr19	17212189	17213293	+	1	1096	50138	397591	ENSG00000099331.13	ENCODEHT000397591	MYO9B	ENCODEHT000397591	Known	ISM	None	0.20000000298023224	None	None	None	None
b05c1e4e-ae5a-4f3f-906e-ce725ed32a53	ONT_GM12878_R2	hg38_SIRV	chr14	93937816	93934171	-	2	673	39693	397421	ENSG00000100628.11	ENCODEHT000397421	ASB2	ENCODEHT000397421	Known	ISM	Suffix	0.20000000298023224	None	None	None	None
a5ceffca-c8ce-4641-af15-b9399861be32	ONT_GM12878_R2	hg38_SIRV	chr5	138348915	138349728	+	1	828	16846	397568	ENSG00000120709.10	ENCODEHT000397568	FAM53C	ENCODEHT000397568	Known	Genomic	None	0.3499999940395355	None	None	None	None
8ef51f31-c0d6-4aad-bae5-cecd2e91bb5c	ONT_GM12878_R2	hg38_SIRV	chr19	17212206	17213210	+	1	998	50138	397591	ENSG00000099331.13	ENCODEHT000397591	MYO9B	ENCODEHT000397591	Known	ISM	None	0.25	None	None	None	None
m54284U_191111_172039/54591530/ccs	PB_GM12878_R2	hg38_SIRV	chrX	16157070	16159427	+	1	2358	88327	397610	ENCODEHG000088327	ENCODEHT000397610	ENCODEHG000088327	ENCODEHT000397610	Antisense	Antisense	None	0.4000000059604645	None	None	None	None
0e26941f-48aa-452a-8c65-19a6d2f48e10	ONT_GM12878_R2	hg38_SIRV	chr14	93934376	93934166	-	1	268	39693	397243	ENSG00000100628.11	ENCODEHT000397243	ASB2	ENCODEHT000397243	Known	Genomic	None	0.20000000298023224	None	None	None	None
00137b96-1681-4aca-81d4-786a0f638b3f	ONT_GM12878_R1	hg38_SIRV	chr19	17212218	17213284	+	1	1051	50138	397591	ENSG00000099331.13	ENCODEHT000397591	MYO9B	ENCODEHT000397591	Known	ISM	None	0.20000000298023224	None	None	None	None
m54284U_191110_105540/98502251/ccs	PB_GM12878_R1	hg38_SIRV	chr1	31297030	31348953	+	8	714	1011	3703	ENSG00000121766.15	ENST00000479629.5	ZCCHC17	ZCCHC17-203	Known	Known	None	0.550000011920929	None	None	None	None
3c323c59-2c98-4ea8-9776-94d9285226d0	ONT_GM12878_R1	hg38_SIRV	chr22	50185934	50199589	+	10	2263	55702	199045	ENSG00000170638.9	ENST00000380909.8	TRABD	TRABD-202	Known	Known	None	0.20000000298023224	None	None	None	None
0b3a04cc-9e09-4c13-87e8-0ab3107061e0	ONT_GM12878_R2	hg38_SIRV	chr5	138348917	138349746	+	1	844	16846	397568	ENSG00000120709.10	ENCODEHT000397568	FAM53C	ENCODEHT000397568	Known	Genomic	None	0.25	None	None	None	None
m54284U_191110_105540/103613736/ccs	PB_GM12878_R1	hg38_SIRV	chrX	16158031	16159699	+	1	1443	88327	397610	ENCODEHG000088327	ENCODEHT000397610	ENCODEHG000088327	ENCODEHT000397610	Antisense	Antisense	None	0.25	None	None	None	None
m54284U_191111_172039/168954251/ccs	PB_GM12878_R2	hg38_SIRV	chr3	51995878	51993629	-	4	636	10231	37799	ENSG00000162244.11	ENST00000294189.10	RPL29	RPL29-201	Known	Known	None	0.15000000596046448	None	None	None	None
m54284U_191111_172039/83953671/ccs	PB_GM12878_R2	hg38_SIRV	chr17	39200322	39204720	+	6	686	46462	163548	ENSG00000108298.11	ENST00000225430.9	RPL19	RPL19-201	Known	Known	None	0.10000000149011612	None	None	None	None
m54284U_191111_172039/50923809/ccs	PB_GM12878_R2	hg38_SIRV	chr7	94004360	93993938	-	4	793	22265	77932	ENSG00000105829.12	ENST00000222547.7	BET1	BET1-201	Known	Known	None	0.3499999940395355	None	None	None	None
m54284U_191111_172039/126878039/ccs	PB_GM12878_R2	hg38_SIRV	chr2	74178890	74156085	-	6	1350	6530	23089	ENSG00000114978.17	ENST00000396049.4	MOB1A	MOB1A-201	Known	Known	None	0.3499999940395355	None	None	None	None
c6c4e0d4-ff1f-442d-a86d-53ebe2bcbb42	ONT_GM12878_R2	hg38_SIRV	chr19	17212234	17212640	+	1	401	50138	397591	ENSG00000099331.13	ENCODEHT000397591	MYO9B	ENCODEHT000397591	Known	ISM	None	0.4000000059604645	None	None	None	None
m54284U_191110_105540/159843735/ccs	PB_GM12878_R1	hg38_SIRV	chr11	62573863	62559603	-	10	1411	32021	110229	ENSG00000254772.9	ENST00000329251.4	EEF1G	EEF1G-201	Known	Known	None	0.10000000149011612	None	None	None	None
m54284U_191111_172039/118358811/ccs	PB_GM12878_R2	hg38_SIRV	chr4	151099628	151104636	+	6	863	14363	52538	ENSG00000145425.9	ENST00000274065.8	RPS3A	RPS3A-201	Known	Known	None	0.20000000298023224	None	None	None	None
e53ccca7-e3e2-4a96-8c7e-004b898cf9a1	ONT_GM12878_R2	hg38_SIRV	chr19	17212249	17212640	+	1	392	50138	397591	ENSG00000099331.13	ENCODEHT000397591	MYO9B	ENCODEHT000397591	Known	ISM	None	0.4000000059604645	None	None	None	None
m54284U_191111_172039/112659204/ccs	PB_GM12878_R2	hg38_SIRV	chr5	138348924	138349743	+	1	834	16846	397568	ENSG00000120709.10	ENCODEHT000397568	FAM53C	ENCODEHT000397568	Known	Genomic	None	0.30000001192092896	None	None	None	None
m54284U_191110_105540/170067421/ccs	PB_GM12878_R1	hg38_SIRV	chrX	16259529	16258520	-	1	1010	88328	397611	ENCODEHG000088328	ENCODEHT000397611	ENCODEHG000088328	ENCODEHT000397611	Intergenic	Intergenic	None	0.8500000238418579	None	None	None	None
m54284U_191110_105540/84607910/ccs	PB_GM12878_R1	hg38_SIRV	chr15	78584343	78583348	-	1	996	88329	397612	ENCODEHG000088329	ENCODEHT000397612	ENCODEHG000088329	ENCODEHT000397612	Antisense	Antisense	None	0.20000000298023224	None	None	None	None
44b73865-74f4-4814-9295-15eb56952482	ONT_GM12878_R2	hg38_SIRV	chr19	17212258	17212643	+	1	386	50138	397591	ENSG00000099331.13	ENCODEHT000397591	MYO9B	ENCODEHT000397591	Known	ISM	None	0.3499999940395355	None	None	None	None
fdff38bb-f909-4359-96cf-15b1b8f5078b	ONT_GM12878_R1	hg38_SIRV	chr22	50185934	50199573	+	10	2279	55702	397613	ENSG00000170638.9	ENCODEHT000397613	TRABD	ENCODEHT000397613	Known	NIC	None	0.44999998807907104	None	None	None	None
9219ac0c-046c-4aaa-9b25-e261753dfcf1	ONT_GM12878_R2	hg38_SIRV	chr16	74463470	74459748	-	4	402	44590	397614	ENSG00000090863.11	ENCODEHT000397614	GLG1	ENCODEHT000397614	Known	ISM	Prefix	0.25	None	None	None	None
df15983d-b22d-4079-81f4-13081d0eb83e	ONT_GM12878_R2	hg38_SIRV	chr14	93976540	93934166	-	9	2410	39693	397615	ENSG00000100628.11	ENCODEHT000397615	ASB2	ENCODEHT000397615	Known	NIC	None	0.20000000298023224	None	None	None	None
09f59d8a-0c5c-4029-92b9-10631194b925	ONT_GM12878_R1	hg38_SIRV	chr1	31297030	31364928	+	8	1562	1011	3702	ENSG00000121766.15	ENST00000344147.9	ZCCHC17	ZCCHC17-201	Known	Known	None	0.30000001192092896	None	None	None	None
52f6b0db-157d-4538-8a14-3b2718f49f84	ONT_GM12878_R2	hg38_SIRV	chr19	17212265	17213279	+	1	1009	50138	397591	ENSG00000099331.13	ENCODEHT000397591	MYO9B	ENCODEHT000397591	Known	ISM	None	0.20000000298023224	None	None	None	None
m54284U_191111_172039/85395456/ccs	PB_GM12878_R2	hg38_SIRV	chr17	39200322	39204726	+	6	692	46462	163548	ENSG00000108298.11	ENST00000225430.9	RPL19	RPL19-201	Known	Known	None	0.0	None	None	None	None
b8c35a75-ccd6-4f00-9146-e89f00116964	ONT_GM12878_R2	hg38_SIRV	chr22	50185934	50199592	+	10	2252	55702	397616	ENSG00000170638.9	ENCODEHT000397616	TRABD	ENCODEHT000397616	Known	NIC	None	0.20000000298023224	None	None	None	None
71fe22b0-b667-4219-9ad1-c851a568b6dd	ONT_GM12878_R2	hg38_SIRV	chr5	138348958	138349621	+	1	678	16846	397568	ENSG00000120709.10	ENCODEHT000397568	FAM53C	ENCODEHT000397568	Known	Genomic	None	0.25	None	None	None	None
m54284U_191110_105540/159843842/ccs	PB_GM12878_R1	hg38_SIRV	chr11	62573861	62559603	-	10	1409	32021	110229	ENSG00000254772.9	ENST00000329251.4	EEF1G	EEF1G-201	Known	Known	None	0.10000000149011612	None	None	None	None
m54284U_191111_172039/169214953/ccs	PB_GM12878_R2	hg38_SIRV	chr3	51995819	51993630	-	3	615	10231	391822	ENSG00000162244.11	ENCODEHT000391822	RPL29	ENCODEHT000391822	Known	ISM	Both	0.15000000596046448	None	None	None	None
m54284U_191110_105540/36243247/ccs	PB_GM12878_R1	hg38_SIRV	chr7	94004355	93994054	-	4	672	22265	77932	ENSG00000105829.12	ENST00000222547.7	BET1	BET1-201	Known	Known	None	0.20000000298023224	None	None	None	None
m54284U_191111_172039/127666461/ccs	PB_GM12878_R2	hg38_SIRV	chr2	74178878	74156085	-	6	1338	6530	23089	ENSG00000114978.17	ENST00000396049.4	MOB1A	MOB1A-201	Known	Known	None	0.3499999940395355	None	None	None	None
m54284U_191111_172039/118490573/ccs	PB_GM12878_R2	hg38_SIRV	chr4	151099628	151104637	+	6	864	14363	52538	ENSG00000145425.9	ENST00000274065.8	RPS3A	RPS3A-201	Known	Known	None	0.15000000596046448	None	None	None	None
f79942b8-45df-478d-ba64-e45d2e12a692	ONT_GM12878_R2	hg38_SIRV	chr19	17212284	17213285	+	1	1002	50138	397591	ENSG00000099331.13	ENCODEHT000397591	MYO9B	ENCODEHT000397591	Known	ISM	None	0.15000000596046448	None	None	None	None
m54284U_191111_172039/17170814/ccs	PB_GM12878_R2	hg38_SIRV	chrX	16382519	16383299	+	1	782	88330	397617	ENCODEHG000088330	ENCODEHT000397617	ENCODEHG000088330	ENCODEHT000397617	Intergenic	Intergenic	None	0.6000000238418579	None	None	None	None
3df1fb97-a510-4434-a4f4-9709b046595f	ONT_GM12878_R1	hg38_SIRV	chr5	138349003	138349746	+	1	758	16846	397568	ENSG00000120709.10	ENCODEHT000397568	FAM53C	ENCODEHT000397568	Known	Genomic	None	0.25	None	None	None	None
9e9e737d-d81e-4cde-b3db-97b9ceb8fd8b	ONT_GM12878_R1	hg38_SIRV	chr19	17212300	17213255	+	1	962	50138	397591	ENSG00000099331.13	ENCODEHT000397591	MYO9B	ENCODEHT000397591	Known	ISM	None	0.550000011920929	None	None	None	None
ecd3000e-5795-42f3-8a8a-b02b40dce6b4	ONT_GM12878_R2	hg38_SIRV	chr19	17212303	17213285	+	1	983	50138	397591	ENSG00000099331.13	ENCODEHT000397591	MYO9B	ENCODEHT000397591	Known	ISM	None	0.15000000596046448	None	None	None	None
m54284U_191110_105540/103745152/ccs	PB_GM12878_R1	hg38_SIRV	chr5	138349079	138349744	+	1	680	16846	397568	ENSG00000120709.10	ENCODEHT000397568	FAM53C	ENCODEHT000397568	Known	Genomic	None	0.25	None	None	None	None
m54284U_191110_105540/1508600/ccs	PB_GM12878_R1	hg38_SIRV	chr1	31297032	31364935	+	8	1567	1011	3702	ENSG00000121766.15	ENST00000344147.9	ZCCHC17	ZCCHC17-201	Known	Known	None	0.20000000298023224	None	None	None	None
m54284U_191111_172039/86967830/ccs	PB_GM12878_R2	hg38_SIRV	chr17	39200322	39204727	+	6	693	46462	163548	ENSG00000108298.11	ENST00000225430.9	RPL19	RPL19-201	Known	Known	None	0.05000000074505806	None	None	None	None
b006e533-4808-40de-ac16-feb4a78bcb61	ONT_GM12878_R2	hg38_SIRV	chr22	50185925	50199588	+	10	2310	55702	397553	ENSG00000170638.9	ENCODEHT000397553	TRABD	ENCODEHT000397553	Known	NIC	None	0.20000000298023224	None	None	None	None
1914bf54-83a4-4ab9-bdf9-aadd2dfb763e	ONT_GM12878_R2	hg38_SIRV	chr19	17212327	17213293	+	1	967	50138	397591	ENSG00000099331.13	ENCODEHT000397591	MYO9B	ENCODEHT000397591	Known	ISM	None	0.20000000298023224	None	None	None	None
m54284U_191110_105540/10683504/ccs	PB_GM12878_R1	hg38_SIRV	chr15	78588319	78593715	+	3	1561	41912	397618	ENSG00000169684.13	ENCODEHT000397618	CHRNA5	ENCODEHT000397618	Known	ISM	Suffix	0.3499999940395355	None	None	None	None
m54284U_191111_172039/169216074/ccs	PB_GM12878_R2	hg38_SIRV	chr3	51995893	51993629	-	4	651	10231	37799	ENSG00000162244.11	ENST00000294189.10	RPL29	RPL29-201	Known	Known	None	0.15000000596046448	None	None	None	None
ca9677b4-15e8-4008-951d-593b1eecb80d	ONT_GM12878_R2	hg38_SIRV	chr14	93939423	93934166	-	3	1084	39693	138428	ENSG00000100628.11	ENST00000553883.1	ASB2	ASB2-202	Known	Known	None	0.20000000298023224	None	None	None	None
m54284U_191110_105540/159843953/ccs	PB_GM12878_R1	hg38_SIRV	chr11	62573856	62559603	-	10	1404	32021	110229	ENSG00000254772.9	ENST00000329251.4	EEF1G	EEF1G-201	Known	Known	None	0.10000000149011612	None	None	None	None
m54284U_191111_172039/65538002/ccs	PB_GM12878_R2	hg38_SIRV	chr16	74460350	74461421	+	1	1072	88326	397619	ENCODEHG000088326	ENCODEHT000397619	ENCODEHG000088326	ENCODEHT000397619	Antisense	Genomic	None	0.25	None	None	None	None
m54284U_191111_172039/67306290/ccs	PB_GM12878_R2	hg38_SIRV	chr7	94004360	93994070	-	4	661	22265	77932	ENSG00000105829.12	ENST00000222547.7	BET1	BET1-201	Known	Known	None	0.20000000298023224	None	None	None	None
m54284U_191111_172039/28705767/ccs	PB_GM12878_R2	hg38_SIRV	chrX	16391420	16389777	-	1	1644	88331	397620	ENCODEHG000088331	ENCODEHT000397620	ENCODEHG000088331	ENCODEHT000397620	Intergenic	Intergenic	None	0.25	None	None	None	None
ba4e5273-580d-44c5-9ba9-265b51149788	ONT_GM12878_R1	hg38_SIRV	chr19	17212377	17213285	+	1	902	50138	397591	ENSG00000099331.13	ENCODEHT000397591	MYO9B	ENCODEHT000397591	Known	ISM	None	0.15000000596046448	None	None	None	None
m54284U_191110_105540/19400807/ccs	PB_GM12878_R1	hg38_SIRV	chr5	138349082	138349730	+	1	663	16846	397568	ENSG00000120709.10	ENCODEHT000397568	FAM53C	ENCODEHT000397568	Known	Genomic	None	0.30000001192092896	None	None	None	None
m54284U_191111_172039/127796331/ccs	PB_GM12878_R2	hg38_SIRV	chr2	74178885	74156085	-	6	1345	6530	23089	ENSG00000114978.17	ENST00000396049.4	MOB1A	MOB1A-201	Known	Known	None	0.3499999940395355	None	None	None	None
m54284U_191111_172039/118491519/ccs	PB_GM12878_R2	hg38_SIRV	chr4	151099628	151104636	+	6	863	14363	52538	ENSG00000145425.9	ENST00000274065.8	RPS3A	RPS3A-201	Known	Known	None	0.20000000298023224	None	None	None	None
85133ba5-0135-483b-b21d-97ec51c49fc7	ONT_GM12878_R2	hg38_SIRV	chr14	93934654	93934166	-	1	545	39693	397243	ENSG00000100628.11	ENCODEHT000397243	ASB2	ENCODEHT000397243	Known	Genomic	None	0.20000000298023224	None	None	None	None
baee3ce9-a336-4d88-a882-26f51cc56c26	ONT_GM12878_R2	hg38_SIRV	chr19	17212532	17213274	+	1	743	50138	397591	ENSG00000099331.13	ENCODEHT000397591	MYO9B	ENCODEHT000397591	Known	ISM	None	0.20000000298023224	None	None	None	None
d6edcd05-8b80-4b98-9564-4f94dfe711de	ONT_GM12878_R1	hg38_SIRV	chr19	17212535	17213293	+	1	759	50138	397591	ENSG00000099331.13	ENCODEHT000397591	MYO9B	ENCODEHT000397591	Known	ISM	None	0.20000000298023224	None	None	None	None
41cccc5a-76ab-439b-b951-2ebf906f1db3	ONT_GM12878_R1	hg38_SIRV	chr22	50185935	50199590	+	10	2272	55702	199045	ENSG00000170638.9	ENST00000380909.8	TRABD	TRABD-202	Known	Known	None	0.20000000298023224	None	None	None	None
1c7c8add-b153-4319-a5cd-2ad854f6ace0	ONT_GM12878_R1	hg38_SIRV	chrX	16712635	16580108	-	18	2059	55944	397621	ENSG00000047230.14	ENCODEHT000397621	CTPS2	ENCODEHT000397621	Known	NNC	None	0.3499999940395355	None	None	None	None
m54284U_191111_172039/87687721/ccs	PB_GM12878_R2	hg38_SIRV	chr17	39200322	39204720	+	6	686	46462	163548	ENSG00000108298.11	ENST00000225430.9	RPL19	RPL19-201	Known	Known	None	0.10000000149011612	None	None	None	None
b949874d-5710-4131-99e1-def81762bc54	ONT_GM12878_R2	hg38_SIRV	chr5	138349083	138349746	+	1	678	16846	397568	ENSG00000120709.10	ENCODEHT000397568	FAM53C	ENCODEHT000397568	Known	Genomic	None	0.25	None	None	None	None
m54284U_191110_105540/159909908/ccs	PB_GM12878_R1	hg38_SIRV	chr11	62573860	62559603	-	10	1408	32021	110229	ENSG00000254772.9	ENST00000329251.4	EEF1G	EEF1G-201	Known	Known	None	0.10000000149011612	None	None	None	None
m54284U_191111_172039/12911476/ccs	PB_GM12878_R2	hg38_SIRV	chr19	17212540	17213281	+	1	742	50138	397591	ENSG00000099331.13	ENCODEHT000397591	MYO9B	ENCODEHT000397591	Known	ISM	None	0.25	None	None	None	None
m54284U_191110_105540/3541247/ccs	PB_GM12878_R1	hg38_SIRV	chr1	31297032	31364932	+	8	1564	1011	3702	ENSG00000121766.15	ENST00000344147.9	ZCCHC17	ZCCHC17-201	Known	Known	None	0.30000001192092896	None	None	None	None
m54284U_191111_172039/169281081/ccs	PB_GM12878_R2	hg38_SIRV	chr3	51995893	51993629	-	4	651	10231	37799	ENSG00000162244.11	ENST00000294189.10	RPL29	RPL29-201	Known	Known	None	0.15000000596046448	None	None	None	None
2e8c54f1-6a3f-4fb6-99b1-8aa3733bd349	ONT_GM12878_R2	hg38_SIRV	chr19	17212556	17213295	+	1	734	50138	397591	ENSG00000099331.13	ENCODEHT000397591	MYO9B	ENCODEHT000397591	Known	ISM	None	0.15000000596046448	None	None	None	None
a24b1e8d-993a-4981-8248-93ec58eeeaf0	ONT_GM12878_R2	hg38_SIRV	chr7	94004423	93994071	-	5	659	22265	397426	ENSG00000105829.12	ENCODEHT000397426	BET1	ENCODEHT000397426	Known	NNC	None	0.20000000298023224	None	None	None	None
36ddb522-11cf-47ca-af7e-6823a1b09719	ONT_GM12878_R2	hg38_SIRV	chr5	138349090	138349742	+	1	667	16846	397568	ENSG00000120709.10	ENCODEHT000397568	FAM53C	ENCODEHT000397568	Known	Genomic	None	0.3499999940395355	None	None	None	None
1339c7f9-732b-4a12-b8b6-b8e10e74bdfe	ONT_GM12878_R2	hg38_SIRV	chr14	93956887	93934166	-	8	2214	39693	138427	ENSG00000100628.11	ENST00000315988.8	ASB2	ASB2-201	Known	Known	None	0.20000000298023224	None	None	None	None
7670120d-5157-484b-b241-6fe8ef37d2e1	ONT_GM12878_R2	hg38_SIRV	chr22	50185935	50198708	+	10	1396	55702	199045	ENSG00000170638.9	ENST00000380909.8	TRABD	TRABD-202	Known	Known	None	0.15000000596046448	None	None	None	None
2363551e-ce37-41e0-8413-b76c9bea3029	ONT_GM12878_R2	hg38_SIRV	chr19	17212571	17213300	+	1	730	50138	397591	ENSG00000099331.13	ENCODEHT000397591	MYO9B	ENCODEHT000397591	Known	ISM	None	0.15000000596046448	None	None	None	None
4da10e73-792a-4a66-b415-3b3764e9c70f	ONT_GM12878_R1	hg38_SIRV	chrX	16588376	16587999	-	1	378	55944	397622	ENSG00000047230.14	ENCODEHT000397622	CTPS2	ENCODEHT000397622	Known	Genomic	None	0.10000000149011612	None	None	None	None
m54284U_191111_172039/118555574/ccs	PB_GM12878_R2	hg38_SIRV	chr4	151099628	151104635	+	6	862	14363	52538	ENSG00000145425.9	ENST00000274065.8	RPS3A	RPS3A-201	Known	Known	None	0.20000000298023224	None	None	None	None
3fa7ce96-ed52-4eed-a317-99e067ae8eb5	ONT_GM12878_R1	hg38_SIRV	chr15	78588386	78590253	+	2	487	41912	397623	ENSG00000169684.13	ENCODEHT000397623	CHRNA5	ENCODEHT000397623	Known	ISM	Both	0.10000000149011612	None	None	None	None
70008e31-b55d-42e5-ae84-e889583df822	ONT_GM12878_R2	hg38_SIRV	chr16	74465793	74462501	-	3	372	44590	397624	ENSG00000090863.11	ENCODEHT000397624	GLG1	ENCODEHT000397624	Known	ISM	Prefix	0.3499999940395355	None	None	None	None
294579b6-a526-492d-84ae-c006c6b8721b	ONT_GM12878_R2	hg38_SIRV	chr5	138349114	138349748	+	1	577	16846	397568	ENSG00000120709.10	ENCODEHT000397568	FAM53C	ENCODEHT000397568	Known	Genomic	None	0.15000000596046448	None	None	None	None
m54284U_191111_172039/129106589/ccs	PB_GM12878_R2	hg38_SIRV	chr2	74178895	74156085	-	6	1355	6530	23089	ENSG00000114978.17	ENST00000396049.4	MOB1A	MOB1A-201	Known	Known	None	0.3499999940395355	None	None	None	None
m54284U_191111_172039/91948608/ccs	PB_GM12878_R2	hg38_SIRV	chr17	39200322	39204727	+	6	693	46462	163548	ENSG00000108298.11	ENST00000225430.9	RPL19	RPL19-201	Known	Known	None	0.05000000074505806	None	None	None	None
7cf95962-1f93-4e5c-aba3-b312ff356c04	ONT_GM12878_R2	hg38_SIRV	chr19	17212583	17213289	+	1	707	50138	397591	ENSG00000099331.13	ENCODEHT000397591	MYO9B	ENCODEHT000397591	Known	ISM	None	0.10000000149011612	None	None	None	None
m54284U_191110_105540/159910582/ccs	PB_GM12878_R1	hg38_SIRV	chr11	62572722	62559603	-	9	1358	32021	110230	ENSG00000254772.9	ENST00000525340.5	EEF1G	EEF1G-203	Known	Known	None	0.10000000149011612	None	None	None	None
c222504f-dcff-4d51-89e2-3de3cd4c4712	ONT_GM12878_R2	hg38_SIRV	chr5	138349118	138349723	+	1	620	16846	397568	ENSG00000120709.10	ENCODEHT000397568	FAM53C	ENCODEHT000397568	Known	Genomic	None	0.3499999940395355	None	None	None	None
m54284U_191111_172039/169542422/ccs	PB_GM12878_R2	hg38_SIRV	chr3	51995899	51993629	-	4	657	10231	37799	ENSG00000162244.11	ENST00000294189.10	RPL29	RPL29-201	Known	Known	None	0.15000000596046448	None	None	None	None
8699b585-6f27-494f-898d-09e3a1b9a496	ONT_GM12878_R1	hg38_SIRV	chrX	16588342	16588005	-	1	412	55944	397622	ENSG00000047230.14	ENCODEHT000397622	CTPS2	ENCODEHT000397622	Known	Genomic	None	0.15000000596046448	None	None	None	None
bee15a1e-e927-40ec-89fe-904f938b4e79	ONT_GM12878_R1	hg38_SIRV	chr19	17212594	17213284	+	1	685	50138	397591	ENSG00000099331.13	ENCODEHT000397591	MYO9B	ENCODEHT000397591	Known	ISM	None	0.20000000298023224	None	None	None	None
m54284U_191110_105540/35259926/ccs	PB_GM12878_R1	hg38_SIRV	chr1	31297032	31364921	+	8	1553	1011	3702	ENSG00000121766.15	ENST00000344147.9	ZCCHC17	ZCCHC17-201	Known	Known	None	0.20000000298023224	None	None	None	None
2d692288-a5dd-4536-b599-db31618309ca	ONT_GM12878_R1	hg38_SIRV	chr22	50185936	50198710	+	10	1391	55702	199045	ENSG00000170638.9	ENST00000380909.8	TRABD	TRABD-202	Known	Known	None	0.15000000596046448	None	None	None	None
m54284U_191110_105540/132458/ccs	PB_GM12878_R1	hg38_SIRV	chr14	93955336	93934167	-	8	2312	39693	397258	ENSG00000100628.11	ENCODEHT000397258	ASB2	ENCODEHT000397258	Known	NIC	None	0.25	None	None	None	None
m54284U_191111_172039/120520950/ccs	PB_GM12878_R2	hg38_SIRV	chr7	94004355	93994150	-	4	576	22265	77932	ENSG00000105829.12	ENST00000222547.7	BET1	BET1-201	Known	Known	None	0.25	None	None	None	None
e0907b88-5415-4030-8673-6c78252a2807	ONT_GM12878_R1	hg38_SIRV	chrX	16588716	16588005	-	1	786	55944	397622	ENSG00000047230.14	ENCODEHT000397622	CTPS2	ENCODEHT000397622	Known	Genomic	None	0.15000000596046448	None	None	None	None
9ed93ae5-5306-45f6-b8ea-993e71b079ae	ONT_GM12878_R2	hg38_SIRV	chr19	17212601	17213280	+	1	674	50138	397591	ENSG00000099331.13	ENCODEHT000397591	MYO9B	ENCODEHT000397591	Known	ISM	None	0.25	None	None	None	None
de4c3d92-b6f2-4183-98f2-57447c4f2dfb	ONT_GM12878_R2	hg38_SIRV	chr5	138349119	138349383	+	1	285	16846	397568	ENSG00000120709.10	ENCODEHT000397568	FAM53C	ENCODEHT000397568	Known	Genomic	None	0.20000000298023224	None	None	None	None
m54284U_191111_172039/3408251/ccs	PB_GM12878_R2	hg38_SIRV	chrX	16588480	16588007	-	1	548	55944	397622	ENSG00000047230.14	ENCODEHT000397622	CTPS2	ENCODEHT000397622	Known	Genomic	None	0.20000000298023224	None	None	None	None
m54284U_191111_172039/73794139/ccs	PB_GM12878_R2	hg38_SIRV	chr16	74462618	74463592	+	1	976	88332	397625	ENCODEHG000088332	ENCODEHT000397625	ENCODEHG000088332	ENCODEHT000397625	Antisense	Antisense	None	0.15000000596046448	None	None	None	None
ad2323e2-002a-44e2-8cd2-64ae4d574113	ONT_GM12878_R1	hg38_SIRV	chr19	17212603	17213280	+	1	678	50138	397591	ENSG00000099331.13	ENCODEHT000397591	MYO9B	ENCODEHT000397591	Known	ISM	None	0.25	None	None	None	None
m54284U_191111_172039/118621879/ccs	PB_GM12878_R2	hg38_SIRV	chr4	151099628	151104634	+	6	861	14363	52538	ENSG00000145425.9	ENST00000274065.8	RPS3A	RPS3A-201	Known	Known	None	0.20000000298023224	None	None	None	None
m54284U_191110_105540/159975932/ccs	PB_GM12878_R1	hg38_SIRV	chr11	62573861	62559603	-	10	1409	32021	110229	ENSG00000254772.9	ENST00000329251.4	EEF1G	EEF1G-201	Known	Known	None	0.10000000149011612	None	None	None	None
bdafabc0-bc40-46c8-881f-c8f7aef5b6fc	ONT_GM12878_R1	hg38_SIRV	chr5	138349120	138349382	+	1	277	16846	397568	ENSG00000120709.10	ENCODEHT000397568	FAM53C	ENCODEHT000397568	Known	Genomic	None	0.25	None	None	None	None
m54284U_191111_172039/129368644/ccs	PB_GM12878_R2	hg38_SIRV	chr2	74178840	74156085	-	6	1300	6530	23089	ENSG00000114978.17	ENST00000396049.4	MOB1A	MOB1A-201	Known	Known	None	0.3499999940395355	None	None	None	None
m54284U_191111_172039/94504861/ccs	PB_GM12878_R2	hg38_SIRV	chr17	39200322	39204703	+	6	669	46462	163548	ENSG00000108298.11	ENST00000225430.9	RPL19	RPL19-201	Known	Known	None	0.6000000238418579	None	None	None	None
6d20bf24-dbdc-49eb-8cc4-bbcb31f6d3da	ONT_GM12878_R1	hg38_SIRV	chr22	50185941	50198716	+	10	1371	55702	397480	ENSG00000170638.9	ENCODEHT000397480	TRABD	ENCODEHT000397480	Known	NNC	None	0.10000000149011612	None	None	None	None
8058adde-017c-4c64-b7b9-86a49b21162e	ONT_GM12878_R2	hg38_SIRV	chr19	17212604	17213284	+	1	681	50138	397591	ENSG00000099331.13	ENCODEHT000397591	MYO9B	ENCODEHT000397591	Known	ISM	None	0.20000000298023224	None	None	None	None
m54284U_191111_172039/169609945/ccs	PB_GM12878_R2	hg38_SIRV	chr3	51995895	51993629	-	4	653	10231	37799	ENSG00000162244.11	ENST00000294189.10	RPL29	RPL29-201	Known	Known	None	0.15000000596046448	None	None	None	None
m54284U_191111_172039/121176986/ccs	PB_GM12878_R2	hg38_SIRV	chrX	16670629	16588003	-	9	2435	55944	397626	ENSG00000047230.14	ENCODEHT000397626	CTPS2	ENCODEHT000397626	Known	ISM	Suffix	0.20000000298023224	None	None	None	None
97191f0c-57cd-474d-8861-ca86c8b6252d	ONT_GM12878_R1	hg38_SIRV	chr5	138349126	138349733	+	1	622	16846	397568	ENSG00000120709.10	ENCODEHT000397568	FAM53C	ENCODEHT000397568	Known	Genomic	None	0.25	None	None	None	None
53361b73-e2b3-4816-a49c-0d7ad1513417	ONT_GM12878_R1	hg38_SIRV	chr19	17212605	17213294	+	1	690	50138	397591	ENSG00000099331.13	ENCODEHT000397591	MYO9B	ENCODEHT000397591	Known	ISM	None	0.20000000298023224	None	None	None	None
m54284U_191110_105540/2557686/ccs	PB_GM12878_R1	hg38_SIRV	chr14	93957079	93934167	-	8	2399	39693	138427	ENSG00000100628.11	ENST00000315988.8	ASB2	ASB2-201	Known	Known	None	0.25	None	None	None	None
m54284U_191111_172039/157813210/ccs	PB_GM12878_R2	hg38_SIRV	chr15	78590010	78594122	+	2	1658	41912	397627	ENSG00000169684.13	ENCODEHT000397627	CHRNA5	ENCODEHT000397627	Known	ISM	Suffix	0.25	None	None	None	None
m54284U_191110_105540/152045801/ccs	PB_GM12878_R1	hg38_SIRV	chr1	31297032	31364144	+	8	1718	1011	397628	ENSG00000121766.15	ENCODEHT000397628	ZCCHC17	ENCODEHT000397628	Known	NIC	None	0.75	None	None	None	None
e8229c05-d7ab-4041-851d-6863863b5891	ONT_GM12878_R1	hg38_SIRV	chr7	94004363	93994161	-	4	573	22265	77932	ENSG00000105829.12	ENST00000222547.7	BET1	BET1-201	Known	Known	None	0.3499999940395355	None	None	None	None
f709e50e-3295-43a2-95e6-447fd8f06320	ONT_GM12878_R1	hg38_SIRV	chr5	138349223	138349748	+	1	540	16846	397568	ENSG00000120709.10	ENCODEHT000397568	FAM53C	ENCODEHT000397568	Known	Genomic	None	0.15000000596046448	None	None	None	None
5e0ee2c0-1b72-49a8-9c14-e2e5c91c18b8	ONT_GM12878_R1	hg38_SIRV	chr22	50185927	50199569	+	10	2289	55702	397553	ENSG00000170638.9	ENCODEHT000397553	TRABD	ENCODEHT000397553	Known	NIC	None	0.44999998807907104	None	None	None	None
cb4dfdbd-67d0-4b04-8f5a-3910ff749891	ONT_GM12878_R1	hg38_SIRV	chrX	16712577	16588003	-	19	3770	55944	397629	ENSG00000047230.14	ENCODEHT000397629	CTPS2	ENCODEHT000397629	Known	NNC	None	0.20000000298023224	None	None	None	None
5c8862ef-a807-429e-b732-b1c0da166791	ONT_GM12878_R1	hg38_SIRV	chr19	17212608	17232061	+	2	717	50143	397630	ENSG00000053501.12	ENCODEHT000397630	USE1	ENCODEHT000397630	Known	Genomic	None	0.20000000298023224	None	None	None	None
m54284U_191110_105540/159975967/ccs	PB_GM12878_R1	hg38_SIRV	chr11	62573861	62559603	-	10	1409	32021	110229	ENSG00000254772.9	ENST00000329251.4	EEF1G	EEF1G-201	Known	Known	None	0.10000000149011612	None	None	None	None
m54284U_191111_172039/94701627/ccs	PB_GM12878_R2	hg38_SIRV	chr17	39200322	39204703	+	6	669	46462	163548	ENSG00000108298.11	ENST00000225430.9	RPL19	RPL19-201	Known	Known	None	0.6000000238418579	None	None	None	None
m54284U_191111_172039/118687262/ccs	PB_GM12878_R2	hg38_SIRV	chr4	151099628	151104636	+	6	863	14363	52538	ENSG00000145425.9	ENST00000274065.8	RPS3A	RPS3A-201	Known	Known	None	0.20000000298023224	None	None	None	None
m54284U_191111_172039/97913577/ccs	PB_GM12878_R2	hg38_SIRV	chr16	74493106	74463431	-	14	1632	44590	397631	ENSG00000090863.11	ENCODEHT000397631	GLG1	ENCODEHT000397631	Known	ISM	None	0.6000000238418579	None	None	None	None
415ba5dc-8586-420c-b288-ef9a05012404	ONT_GM12878_R2	hg38_SIRV	chr5	138349279	138349669	+	1	405	16846	397568	ENSG00000120709.10	ENCODEHT000397568	FAM53C	ENCODEHT000397568	Known	Genomic	None	0.25	None	None	None	None
m54284U_191111_172039/169870872/ccs	PB_GM12878_R2	hg38_SIRV	chr3	51995891	51993629	-	4	650	10231	37799	ENSG00000162244.11	ENST00000294189.10	RPL29	RPL29-201	Known	Known	None	0.15000000596046448	None	None	None	None
m54284U_191111_172039/131073424/ccs	PB_GM12878_R2	hg38_SIRV	chr2	74178862	74156085	-	6	1322	6530	23089	ENSG00000114978.17	ENST00000396049.4	MOB1A	MOB1A-201	Known	Known	None	0.3499999940395355	None	None	None	None
e54bd3ff-bd39-4b1e-bacd-eb50c3abe368	ONT_GM12878_R1	hg38_SIRV	chr19	17212611	17213284	+	1	674	50138	397591	ENSG00000099331.13	ENCODEHT000397591	MYO9B	ENCODEHT000397591	Known	ISM	None	0.20000000298023224	None	None	None	None
2539772f-3dea-44b5-ae73-8784f97dab01	ONT_GM12878_R1	hg38_SIRV	chrX	16588933	16588008	-	1	994	55944	397622	ENSG00000047230.14	ENCODEHT000397622	CTPS2	ENCODEHT000397622	Known	Genomic	None	0.20000000298023224	None	None	None	None
m54284U_191110_105540/4393643/ccs	PB_GM12878_R1	hg38_SIRV	chr14	93957030	93934167	-	8	2350	39693	138427	ENSG00000100628.11	ENST00000315988.8	ASB2	ASB2-201	Known	Known	None	0.25	None	None	None	None
ecce9729-f417-43b7-be53-d530ab16811a	ONT_GM12878_R1	hg38_SIRV	chr22	50185936	50199597	+	10	2284	55702	199045	ENSG00000170638.9	ENST00000380909.8	TRABD	TRABD-202	Known	Known	None	0.15000000596046448	None	None	None	None
5208d3a5-a675-4038-9057-5a457266a089	ONT_GM12878_R1	hg38_SIRV	chr19	17212616	17213284	+	1	669	50138	397591	ENSG00000099331.13	ENCODEHT000397591	MYO9B	ENCODEHT000397591	Known	ISM	None	0.20000000298023224	None	None	None	None
m54284U_191110_105540/160039339/ccs	PB_GM12878_R1	hg38_SIRV	chr11	62573862	62559603	-	10	1410	32021	110229	ENSG00000254772.9	ENST00000329251.4	EEF1G	EEF1G-201	Known	Known	None	0.10000000149011612	None	None	None	None
56c7919c-d600-4adb-9143-126e3f4c3c47	ONT_GM12878_R1	hg38_SIRV	chrX	16588832	16588010	-	1	897	55944	397622	ENSG00000047230.14	ENCODEHT000397622	CTPS2	ENCODEHT000397622	Known	Genomic	None	0.25	None	None	None	None
m54284U_191111_172039/156174087/ccs	PB_GM12878_R2	hg38_SIRV	chr16	74465407	74463740	-	1	1668	44592	156253	ENSG00000207525.1	ENST00000384794.1	RF00019	RF00019.577-201	Known	Known	None	0.800000011920929	None	None	None	None
a81ac32f-be4d-4e2d-bd8e-9663065aa74a	ONT_GM12878_R2	hg38_SIRV	chr5	138349279	138349720	+	1	456	16846	397568	ENSG00000120709.10	ENCODEHT000397568	FAM53C	ENCODEHT000397568	Known	Genomic	None	0.3499999940395355	None	None	None	None
m54284U_191111_172039/92995598/ccs	PB_GM12878_R2	hg38_SIRV	chr1	31297032	31364932	+	8	1564	1011	3702	ENSG00000121766.15	ENST00000344147.9	ZCCHC17	ZCCHC17-201	Known	Known	None	0.30000001192092896	None	None	None	None
efb279ea-025d-4ef7-8805-ce0ac0e173b8	ONT_GM12878_R1	hg38_SIRV	chr7	94004343	93994220	-	4	494	22265	77932	ENSG00000105829.12	ENST00000222547.7	BET1	BET1-201	Known	Known	None	0.20000000298023224	None	None	None	None
49aa85b2-adcc-4727-bf04-8d001b344ac5	ONT_GM12878_R1	hg38_SIRV	chr15	78590469	78593225	+	2	654	41912	397627	ENSG00000169684.13	ENCODEHT000397627	CHRNA5	ENCODEHT000397627	Known	ISM	Suffix	0.4000000059604645	None	None	None	None
m54284U_191111_172039/96667802/ccs	PB_GM12878_R2	hg38_SIRV	chr17	39200322	39204725	+	6	691	46462	163548	ENSG00000108298.11	ENST00000225430.9	RPL19	RPL19-201	Known	Known	None	0.0	None	None	None	None
5f43f64c-65fe-470f-b03c-4aad9c3bb9b6	ONT_GM12878_R1	hg38_SIRV	chr19	17212617	17213291	+	1	675	50138	397591	ENSG00000099331.13	ENCODEHT000397591	MYO9B	ENCODEHT000397591	Known	ISM	None	0.15000000596046448	None	None	None	None
e56cd882-1cfa-4af4-a460-2f71ed76880c	ONT_GM12878_R2	hg38_SIRV	chrX	16588313	16588012	-	1	376	55944	397622	ENSG00000047230.14	ENCODEHT000397622	CTPS2	ENCODEHT000397622	Known	Genomic	None	0.30000001192092896	None	None	None	None
m54284U_191110_105540/153422555/ccs	PB_GM12878_R1	hg38_SIRV	chr16	74465110	74468299	+	2	1248	88333	397632	ENCODEHG000088333	ENCODEHT000397632	ENCODEHG000088333	ENCODEHT000397632	Antisense	Antisense	None	0.25	None	None	None	None
95202905-45dd-4b70-9d2e-a292ca2babbf	ONT_GM12878_R1	hg38_SIRV	chr22	50185936	50199589	+	10	2301	55702	199046	ENSG00000170638.9	ENST00000303434.8	TRABD	TRABD-201	Known	Known	None	0.20000000298023224	None	None	None	None
m54284U_191111_172039/118688436/ccs	PB_GM12878_R2	hg38_SIRV	chr4	151099628	151104634	+	6	861	14363	52538	ENSG00000145425.9	ENST00000274065.8	RPS3A	RPS3A-201	Known	Known	None	0.20000000298023224	None	None	None	None
8a9ffeef-8023-4afd-b0c7-50bfafa3e824	ONT_GM12878_R1	hg38_SIRV	chr5	138349319	138349726	+	1	422	16846	397568	ENSG00000120709.10	ENCODEHT000397568	FAM53C	ENCODEHT000397568	Known	Genomic	None	0.3499999940395355	None	None	None	None
e5213654-24e9-4864-ae02-605c0daeb160	ONT_GM12878_R2	hg38_SIRV	chrX	16588509	16588012	-	1	578	55944	397622	ENSG00000047230.14	ENCODEHT000397622	CTPS2	ENCODEHT000397622	Known	Genomic	None	0.30000001192092896	None	None	None	None
m54284U_191111_172039/170001335/ccs	PB_GM12878_R2	hg38_SIRV	chr3	51995887	51993629	-	4	627	10231	37799	ENSG00000162244.11	ENST00000294189.10	RPL29	RPL29-201	Known	Known	None	0.15000000596046448	None	None	None	None
91af43a0-80ac-43dd-a655-6ab9ef06be45	ONT_GM12878_R1	hg38_SIRV	chr19	17212631	17213286	+	1	656	50138	397591	ENSG00000099331.13	ENCODEHT000397591	MYO9B	ENCODEHT000397591	Known	ISM	None	0.10000000149011612	None	None	None	None
m54284U_191110_105540/160106646/ccs	PB_GM12878_R1	hg38_SIRV	chr11	62573863	62559603	-	10	1411	32021	110229	ENSG00000254772.9	ENST00000329251.4	EEF1G	EEF1G-201	Known	Known	None	0.10000000149011612	None	None	None	None
m54284U_191110_105540/4588199/ccs	PB_GM12878_R1	hg38_SIRV	chr14	93956866	93934167	-	8	2186	39693	138427	ENSG00000100628.11	ENST00000315988.8	ASB2	ASB2-201	Known	Known	None	0.25	None	None	None	None
m54284U_191111_172039/132972685/ccs	PB_GM12878_R2	hg38_SIRV	chr2	74178850	74156085	-	6	1310	6530	23089	ENSG00000114978.17	ENST00000396049.4	MOB1A	MOB1A-201	Known	Known	None	0.3499999940395355	None	None	None	None
a36a1ec5-e10a-4386-a841-ab5eb79e4b03	ONT_GM12878_R2	hg38_SIRV	chr19	17212631	17213285	+	1	647	50138	397591	ENSG00000099331.13	ENCODEHT000397591	MYO9B	ENCODEHT000397591	Known	ISM	None	0.15000000596046448	None	None	None	None
74725096-02bb-434c-9224-0181213527b5	ONT_GM12878_R2	hg38_SIRV	chrX	16589504	16588012	-	1	1566	55944	397622	ENSG00000047230.14	ENCODEHT000397622	CTPS2	ENCODEHT000397622	Known	Genomic	None	0.30000001192092896	None	None	None	None
b437a058-01ed-4d1c-920d-5465bd33546e	ONT_GM12878_R2	hg38_SIRV	chr15	78590251	78591958	+	1	1694	41912	397633	ENSG00000169684.13	ENCODEHT000397633	CHRNA5	ENCODEHT000397633	Known	Genomic	None	0.3499999940395355	None	None	None	None
f53ae352-0143-44dd-9488-b8e92624887b	ONT_GM12878_R2	hg38_SIRV	chr5	138349319	138349613	+	1	309	16846	397568	ENSG00000120709.10	ENCODEHT000397568	FAM53C	ENCODEHT000397568	Known	Genomic	None	0.44999998807907104	None	None	None	None
1bff17d6-0cb2-499a-a41a-9001cb981575	ONT_GM12878_R2	hg38_SIRV	chr19	17212638	17213285	+	1	648	50138	397591	ENSG00000099331.13	ENCODEHT000397591	MYO9B	ENCODEHT000397591	Known	ISM	None	0.15000000596046448	None	None	None	None
357a93fb-b5a2-4000-a10b-0e2bb025f7f2	ONT_GM12878_R1	hg38_SIRV	chrX	16588362	16588015	-	1	422	55944	397622	ENSG00000047230.14	ENCODEHT000397622	CTPS2	ENCODEHT000397622	Known	Genomic	None	0.3499999940395355	None	None	None	None
f7650dd5-2626-40e9-b626-1a701fe3c08f	ONT_GM12878_R1	hg38_SIRV	chr22	50185936	50198705	+	10	1392	55702	199045	ENSG00000170638.9	ENST00000380909.8	TRABD	TRABD-202	Known	Known	None	0.10000000149011612	None	None	None	None
m54284U_191111_172039/124781221/ccs	PB_GM12878_R2	hg38_SIRV	chr1	31297032	31348968	+	7	647	1011	397383	ENSG00000121766.15	ENCODEHT000397383	ZCCHC17	ENCODEHT000397383	Known	ISM	Prefix	0.6000000238418579	None	None	None	None
m54284U_191111_172039/97388502/ccs	PB_GM12878_R2	hg38_SIRV	chr17	39200322	39204727	+	6	685	46462	163548	ENSG00000108298.11	ENST00000225430.9	RPL19	RPL19-201	Known	Known	None	0.05000000074505806	None	None	None	None
m54284U_191111_172039/27853230/ccs	PB_GM12878_R2	hg38_SIRV	chr7	94004373	93994222	-	4	522	22265	77932	ENSG00000105829.12	ENST00000222547.7	BET1	BET1-201	Known	Known	None	0.25	None	None	None	None
13d04f0e-1249-457a-900e-61e5c34b9fbb	ONT_GM12878_R2	hg38_SIRV	chr5	138349324	138349748	+	1	439	16846	397568	ENSG00000120709.10	ENCODEHT000397568	FAM53C	ENCODEHT000397568	Known	Genomic	None	0.15000000596046448	None	None	None	None
bba4722e-db99-451d-b726-b49d7aa67c6c	ONT_GM12878_R1	hg38_SIRV	chrX	16588845	16588015	-	1	905	55944	397622	ENSG00000047230.14	ENCODEHT000397622	CTPS2	ENCODEHT000397622	Known	Genomic	None	0.3499999940395355	None	None	None	None
7337b603-122f-4ab7-a0fc-749d31315982	ONT_GM12878_R2	hg38_SIRV	chr19	17212640	17213282	+	1	643	50138	397591	ENSG00000099331.13	ENCODEHT000397591	MYO9B	ENCODEHT000397591	Known	ISM	None	0.25	None	None	None	None
648cc3bd-d963-4c35-a450-4ade0a380291	ONT_GM12878_R1	hg38_SIRV	chr19	17212644	17213279	+	1	636	50138	397591	ENSG00000099331.13	ENCODEHT000397591	MYO9B	ENCODEHT000397591	Known	ISM	None	0.20000000298023224	None	None	None	None
m54284U_191110_105540/160171081/ccs	PB_GM12878_R1	hg38_SIRV	chr11	62573863	62559603	-	10	1411	32021	110229	ENSG00000254772.9	ENST00000329251.4	EEF1G	EEF1G-201	Known	Known	None	0.10000000149011612	None	None	None	None
m54284U_191111_172039/118752530/ccs	PB_GM12878_R2	hg38_SIRV	chr4	151099628	151104636	+	6	863	14363	52538	ENSG00000145425.9	ENST00000274065.8	RPS3A	RPS3A-201	Known	Known	None	0.20000000298023224	None	None	None	None
f8abf9b6-82c8-4523-b90d-8dd12130632d	ONT_GM12878_R2	hg38_SIRV	chrX	16589020	16588015	-	1	1080	55944	397622	ENSG00000047230.14	ENCODEHT000397622	CTPS2	ENCODEHT000397622	Known	Genomic	None	0.3499999940395355	None	None	None	None
m54284U_191110_105540/5505180/ccs	PB_GM12878_R1	hg38_SIRV	chr14	93955320	93934167	-	8	2296	39693	397258	ENSG00000100628.11	ENCODEHT000397258	ASB2	ENCODEHT000397258	Known	NIC	None	0.25	None	None	None	None
m54284U_191111_172039/171114758/ccs	PB_GM12878_R2	hg38_SIRV	chr3	51995892	51993629	-	4	650	10231	37799	ENSG00000162244.11	ENST00000294189.10	RPL29	RPL29-201	Known	Known	None	0.15000000596046448	None	None	None	None
08fbbc1e-c061-423e-8e85-48116a1ff764	ONT_GM12878_R1	hg38_SIRV	chr5	138349329	138349726	+	1	412	16846	397568	ENSG00000120709.10	ENCODEHT000397568	FAM53C	ENCODEHT000397568	Known	Genomic	None	0.3499999940395355	None	None	None	None
2db07ef9-0237-476e-89b9-5d688498850e	ONT_GM12878_R2	hg38_SIRV	chrX	16588522	16588029	-	1	568	55944	397622	ENSG00000047230.14	ENCODEHT000397622	CTPS2	ENCODEHT000397622	Known	Genomic	None	0.4000000059604645	None	None	None	None
a8532e3b-9855-4ec4-ab40-e20f9af9ffd3	ONT_GM12878_R2	hg38_SIRV	chr15	78590257	78593574	+	2	733	41912	145884	ENSG00000169684.13	ENST00000559576.1	CHRNA5	CHRNA5-204	Known	Known	None	0.30000001192092896	None	None	None	None
5827a909-1785-4987-bc6e-a78bbb5767b0	ONT_GM12878_R2	hg38_SIRV	chr22	50185927	50198699	+	10	1422	55702	397553	ENSG00000170638.9	ENCODEHT000397553	TRABD	ENCODEHT000397553	Known	NIC	None	0.20000000298023224	None	None	None	None
dbc5d9a3-36d9-4864-8736-f9ba0e72f3a6	ONT_GM12878_R2	hg38_SIRV	chr16	74470074	74465334	-	4	774	44590	397634	ENSG00000090863.11	ENCODEHT000397634	GLG1	ENCODEHT000397634	Known	ISM	Prefix	0.3499999940395355	None	None	None	None
394aaffa-f929-4e09-aea1-564df3ee53f5	ONT_GM12878_R1	hg38_SIRV	chr19	17212645	17213282	+	1	638	50138	397591	ENSG00000099331.13	ENCODEHT000397591	MYO9B	ENCODEHT000397591	Known	ISM	None	0.25	None	None	None	None
m54284U_191111_172039/133694418/ccs	PB_GM12878_R2	hg38_SIRV	chr2	74178850	74156085	-	6	1310	6530	23089	ENSG00000114978.17	ENST00000396049.4	MOB1A	MOB1A-201	Known	Known	None	0.3499999940395355	None	None	None	None
m54284U_191111_172039/99551866/ccs	PB_GM12878_R2	hg38_SIRV	chr17	39200322	39204719	+	6	685	46462	163548	ENSG00000108298.11	ENST00000225430.9	RPL19	RPL19-201	Known	Known	None	0.10000000149011612	None	None	None	None
f508af64-4b71-4539-830b-419020b9660c	ONT_GM12878_R2	hg38_SIRV	chrX	16588890	16588029	-	1	936	55944	397622	ENSG00000047230.14	ENCODEHT000397622	CTPS2	ENCODEHT000397622	Known	Genomic	None	0.4000000059604645	None	None	None	None
1d39ea97-e07c-40f1-8b1c-cbb56d43b297	ONT_GM12878_R1	hg38_SIRV	chr15	78590823	78591626	+	1	909	41912	397633	ENSG00000169684.13	ENCODEHT000397633	CHRNA5	ENCODEHT000397633	Known	Genomic	None	0.30000001192092896	None	None	None	None
b3a79928-0e60-42c1-8777-97cfc0fbb0ef	ONT_GM12878_R1	hg38_SIRV	chr5	138349333	138349727	+	1	409	16846	397568	ENSG00000120709.10	ENCODEHT000397568	FAM53C	ENCODEHT000397568	Known	Genomic	None	0.3499999940395355	None	None	None	None
7fae182c-85fb-4494-a4be-64aa4fb2971f	ONT_GM12878_R2	hg38_SIRV	chr19	17212645	17213129	+	1	485	50138	397591	ENSG00000099331.13	ENCODEHT000397591	MYO9B	ENCODEHT000397591	Known	ISM	None	0.25	None	None	None	None
m54284U_191110_105540/3343720/ccs	PB_GM12878_R1	hg38_SIRV	chr1	31297033	31364911	+	8	1542	1011	3702	ENSG00000121766.15	ENST00000344147.9	ZCCHC17	ZCCHC17-201	Known	Known	None	0.30000001192092896	None	None	None	None
m54284U_191111_172039/19203315/ccs	PB_GM12878_R2	hg38_SIRV	chr7	94004355	93994223	-	4	503	22265	77932	ENSG00000105829.12	ENST00000222547.7	BET1	BET1-201	Known	Known	None	0.30000001192092896	None	None	None	None
da73632d-a883-49dd-9acf-83ab9d156b40	ONT_GM12878_R1	hg38_SIRV	chrX	16588533	16588034	-	1	574	55944	397622	ENSG00000047230.14	ENCODEHT000397622	CTPS2	ENCODEHT000397622	Known	Genomic	None	0.44999998807907104	None	None	None	None
44e7bbb7-150e-47b5-ae23-324ac33f6de1	ONT_GM12878_R1	hg38_SIRV	chr15	78590823	78591536	+	1	819	41912	397633	ENSG00000169684.13	ENCODEHT000397633	CHRNA5	ENCODEHT000397633	Known	Genomic	None	0.3499999940395355	None	None	None	None
2a214e7f-d219-49df-aebd-9353caff27fc	ONT_GM12878_R1	hg38_SIRV	chr19	17212647	17213284	+	1	638	50138	397591	ENSG00000099331.13	ENCODEHT000397591	MYO9B	ENCODEHT000397591	Known	ISM	None	0.20000000298023224	None	None	None	None
m54284U_191110_105540/160237919/ccs	PB_GM12878_R1	hg38_SIRV	chr11	62573863	62559603	-	10	1411	32021	110229	ENSG00000254772.9	ENST00000329251.4	EEF1G	EEF1G-201	Known	Known	None	0.10000000149011612	None	None	None	None
c520b630-153a-483d-8bd3-8884e74f9d14	ONT_GM12878_R2	hg38_SIRV	chr22	50185936	50199547	+	9	2313	55702	397635	ENSG00000170638.9	ENCODEHT000397635	TRABD	ENCODEHT000397635	Known	NIC	None	0.15000000596046448	None	None	None	None
m54284U_191110_105540/6752435/ccs	PB_GM12878_R1	hg38_SIRV	chr14	93953362	93934166	-	6	1805	39693	397270	ENSG00000100628.11	ENCODEHT000397270	ASB2	ENCODEHT000397270	Known	ISM	Suffix	0.25	None	None	None	None
d317a9a7-89a5-4b91-b3a8-48b39a6c34a5	ONT_GM12878_R2	hg38_SIRV	chrX	16588166	16588038	-	1	203	55944	397622	ENSG00000047230.14	ENCODEHT000397622	CTPS2	ENCODEHT000397622	Known	Genomic	None	0.3499999940395355	None	None	None	None
c36ceb64-79fc-4571-a7ee-207c91fde51f	ONT_GM12878_R2	hg38_SIRV	chr5	138349356	138349745	+	1	396	16846	397568	ENSG00000120709.10	ENCODEHT000397568	FAM53C	ENCODEHT000397568	Known	Genomic	None	0.25	None	None	None	None
m54284U_191111_172039/118818319/ccs	PB_GM12878_R2	hg38_SIRV	chr4	151099628	151104635	+	6	862	14363	52538	ENSG00000145425.9	ENST00000274065.8	RPS3A	RPS3A-201	Known	Known	None	0.20000000298023224	None	None	None	None
c5dd65f8-c867-4eec-8d8a-aadb7d6da8c7	ONT_GM12878_R2	hg38_SIRV	chr19	17212647	17213284	+	1	632	50138	397591	ENSG00000099331.13	ENCODEHT000397591	MYO9B	ENCODEHT000397591	Known	ISM	None	0.20000000298023224	None	None	None	None
a63411b6-da16-48f0-885b-b63afa9249b9	ONT_GM12878_R1	hg38_SIRV	chr15	78590901	78591447	+	1	633	41912	397633	ENSG00000169684.13	ENCODEHT000397633	CHRNA5	ENCODEHT000397633	Known	Genomic	None	0.15000000596046448	None	None	None	None
m54284U_191111_172039/171248177/ccs	PB_GM12878_R2	hg38_SIRV	chr3	51995895	51993629	-	4	653	10231	37799	ENSG00000162244.11	ENST00000294189.10	RPL29	RPL29-201	Known	Known	None	0.15000000596046448	None	None	None	None
m54284U_191111_172039/100467246/ccs	PB_GM12878_R2	hg38_SIRV	chr17	39200322	39204724	+	6	690	46462	163548	ENSG00000108298.11	ENST00000225430.9	RPL19	RPL19-201	Known	Known	None	0.0	None	None	None	None
m54284U_191110_105540/155256848/ccs	PB_GM12878_R1	hg38_SIRV	chr16	74607104	74465335	-	19	3018	44590	397636	ENSG00000090863.11	ENCODEHT000397636	GLG1	ENCODEHT000397636	Known	ISM	Prefix	0.4000000059604645	None	None	None	None
1c4e5568-eda7-4286-b4d4-4d60a3d6542b	ONT_GM12878_R2	hg38_SIRV	chr19	17212649	17213289	+	1	641	50138	397591	ENSG00000099331.13	ENCODEHT000397591	MYO9B	ENCODEHT000397591	Known	ISM	None	0.10000000149011612	None	None	None	None
m54284U_191111_172039/134021940/ccs	PB_GM12878_R2	hg38_SIRV	chr2	74178851	74156085	-	6	1311	6530	23089	ENSG00000114978.17	ENST00000396049.4	MOB1A	MOB1A-201	Known	Known	None	0.3499999940395355	None	None	None	None
8abfe113-b8b0-46c9-be71-98f28a194227	ONT_GM12878_R2	hg38_SIRV	chr15	78590972	78591605	+	1	736	41912	397633	ENSG00000169684.13	ENCODEHT000397633	CHRNA5	ENCODEHT000397633	Known	Genomic	None	0.3499999940395355	None	None	None	None
b0900ad4-baa5-491e-93a7-e5b012692751	ONT_GM12878_R2	hg38_SIRV	chrX	16620321	16588053	-	5	2120	55944	397637	ENSG00000047230.14	ENCODEHT000397637	CTPS2	ENCODEHT000397637	Known	ISM	Suffix	0.20000000298023224	None	None	None	None
m54284U_191110_105540/7735121/ccs	PB_GM12878_R1	hg38_SIRV	chr1	31297033	31364145	+	7	630	1011	3697	ENSG00000121766.15	ENST00000618216.4	ZCCHC17	ZCCHC17-208	Known	Known	None	0.75	None	None	None	None
a2d8851f-53a8-4ee9-9816-f8814fec3a6b	ONT_GM12878_R1	hg38_SIRV	chr5	138349374	138349660	+	1	301	16846	397568	ENSG00000120709.10	ENCODEHT000397568	FAM53C	ENCODEHT000397568	Known	Genomic	None	0.20000000298023224	None	None	None	None
m54284U_191110_105540/10945977/ccs	PB_GM12878_R1	hg38_SIRV	chr14	93957045	93934168	-	9	2270	39693	397490	ENSG00000100628.11	ENCODEHT000397490	ASB2	ENCODEHT000397490	Known	NNC	None	0.25	None	None	None	None
72bac5a2-b8d9-4b74-ae69-3fb936718eaa	ONT_GM12878_R2	hg38_SIRV	chr19	17212649	17213282	+	1	634	50138	397591	ENSG00000099331.13	ENCODEHT000397591	MYO9B	ENCODEHT000397591	Known	ISM	None	0.25	None	None	None	None
00698008-c00d-4752-a4f8-c2d032329131	ONT_GM12878_R2	hg38_SIRV	chr7	94004347	93994223	-	4	489	22265	77932	ENSG00000105829.12	ENST00000222547.7	BET1	BET1-201	Known	Known	None	0.30000001192092896	None	None	None	None
m54284U_191110_105540/160303638/ccs	PB_GM12878_R1	hg38_SIRV	chr11	62573862	62559603	-	10	1410	32021	110229	ENSG00000254772.9	ENST00000329251.4	EEF1G	EEF1G-201	Known	Known	None	0.10000000149011612	None	None	None	None
ebf50197-2ecb-45e3-af80-111f2618a69f	ONT_GM12878_R2	hg38_SIRV	chr22	50185936	50199589	+	10	2276	55702	199045	ENSG00000170638.9	ENST00000380909.8	TRABD	TRABD-202	Known	Known	None	0.20000000298023224	None	None	None	None
ca647f12-dea5-499b-a3bb-23276b9ceee2	ONT_GM12878_R2	hg38_SIRV	chr15	78591085	78591601	+	1	597	41912	397633	ENSG00000169684.13	ENCODEHT000397633	CHRNA5	ENCODEHT000397633	Known	Genomic	None	0.3499999940395355	None	None	None	None
fb2688e0-0610-42fc-b5c0-70ebdbcff6d5	ONT_GM12878_R2	hg38_SIRV	chr19	17212658	17213284	+	1	627	50138	397591	ENSG00000099331.13	ENCODEHT000397591	MYO9B	ENCODEHT000397591	Known	ISM	None	0.20000000298023224	None	None	None	None
m54284U_191111_172039/118882919/ccs	PB_GM12878_R2	hg38_SIRV	chr4	151099628	151104638	+	6	865	14363	52538	ENSG00000145425.9	ENST00000274065.8	RPS3A	RPS3A-201	Known	Known	None	0.15000000596046448	None	None	None	None
2a054783-48b9-4bd5-b714-f0a2d4d51c01	ONT_GM12878_R1	hg38_SIRV	chr19	17212661	17213282	+	1	616	50138	397591	ENSG00000099331.13	ENCODEHT000397591	MYO9B	ENCODEHT000397591	Known	ISM	None	0.25	None	None	None	None
m54284U_191111_172039/100794506/ccs	PB_GM12878_R2	hg38_SIRV	chr17	39200322	39204711	+	6	677	46462	163548	ENSG00000108298.11	ENST00000225430.9	RPL19	RPL19-201	Known	Known	None	0.25	None	None	None	None
8f5face3-af26-469c-baaf-9405ec4d4ab9	ONT_GM12878_R2	hg38_SIRV	chr5	138349380	138349747	+	1	382	16846	397568	ENSG00000120709.10	ENCODEHT000397568	FAM53C	ENCODEHT000397568	Known	Genomic	None	0.20000000298023224	None	None	None	None
m54284U_191111_172039/171379452/ccs	PB_GM12878_R2	hg38_SIRV	chr3	51995884	51993629	-	4	642	10231	37799	ENSG00000162244.11	ENST00000294189.10	RPL29	RPL29-201	Known	Known	None	0.15000000596046448	None	None	None	None
9f4137f6-1b4f-44a5-a07f-c649c26ed419	ONT_GM12878_R1	hg38_SIRV	chr19	17212663	17213278	+	1	622	50138	397591	ENSG00000099331.13	ENCODEHT000397591	MYO9B	ENCODEHT000397591	Known	ISM	None	0.20000000298023224	None	None	None	None
m54284U_191111_172039/145426372/ccs	PB_GM12878_R2	hg38_SIRV	chrX	16588075	16590896	+	1	2821	88334	397638	ENCODEHG000088334	ENCODEHT000397638	ENCODEHG000088334	ENCODEHT000397638	Antisense	Antisense	None	0.6499999761581421	None	None	None	None
8b9a8deb-28ed-48c4-a167-0ebfa01dc96e	ONT_GM12878_R2	hg38_SIRV	chr15	78591356	78591640	+	1	390	41912	397633	ENSG00000169684.13	ENCODEHT000397633	CHRNA5	ENCODEHT000397633	Known	Genomic	None	0.3499999940395355	None	None	None	None
2526650e-2fb2-4b91-95bc-af26b87ce76e	ONT_GM12878_R1	hg38_SIRV	chr19	17212664	17213284	+	1	621	50138	397591	ENSG00000099331.13	ENCODEHT000397591	MYO9B	ENCODEHT000397591	Known	ISM	None	0.20000000298023224	None	None	None	None
m54284U_191110_105540/11600766/ccs	PB_GM12878_R1	hg38_SIRV	chr14	93957038	93934167	-	8	2358	39693	138427	ENSG00000100628.11	ENST00000315988.8	ASB2	ASB2-201	Known	Known	None	0.25	None	None	None	None
d6d9d8bd-c2b2-4664-b1f0-2cdb8d6d5848	ONT_GM12878_R2	hg38_SIRV	chr22	50185936	50199592	+	10	2304	55702	199046	ENSG00000170638.9	ENST00000303434.8	TRABD	TRABD-201	Known	Known	None	0.20000000298023224	None	None	None	None
b32921c9-de14-4565-93ce-d860407ad7a1	ONT_GM12878_R1	hg38_SIRV	chr5	138349384	138349734	+	1	365	16846	397568	ENSG00000120709.10	ENCODEHT000397568	FAM53C	ENCODEHT000397568	Known	Genomic	None	0.25	None	None	None	None
m54284U_191111_172039/135006531/ccs	PB_GM12878_R2	hg38_SIRV	chr2	74178852	74156085	-	6	1312	6530	23089	ENSG00000114978.17	ENST00000396049.4	MOB1A	MOB1A-201	Known	Known	None	0.3499999940395355	None	None	None	None
bcddab26-3776-4a0d-99ff-bb5863814465	ONT_GM12878_R1	hg38_SIRV	chr19	17212664	17213284	+	1	627	50138	397591	ENSG00000099331.13	ENCODEHT000397591	MYO9B	ENCODEHT000397591	Known	ISM	None	0.20000000298023224	None	None	None	None
m54284U_191110_105540/160369145/ccs	PB_GM12878_R1	hg38_SIRV	chr11	62573861	62559603	-	10	1409	32021	110229	ENSG00000254772.9	ENST00000329251.4	EEF1G	EEF1G-201	Known	Known	None	0.10000000149011612	None	None	None	None
m54284U_191110_105540/17105821/ccs	PB_GM12878_R1	hg38_SIRV	chr1	31297033	31364143	+	8	774	1011	3702	ENSG00000121766.15	ENST00000344147.9	ZCCHC17	ZCCHC17-201	Known	Known	None	0.699999988079071	None	None	None	None
0149fead-d7e4-40d3-80b0-b60704e187ac	ONT_GM12878_R2	hg38_SIRV	chr15	78591814	78591967	+	1	265	41912	397633	ENSG00000169684.13	ENCODEHT000397633	CHRNA5	ENCODEHT000397633	Known	Genomic	None	0.3499999940395355	None	None	None	None
7e45a6aa-a690-4416-8130-202391e478f8	ONT_GM12878_R2	hg38_SIRV	chr7	94004351	93994224	-	4	498	22265	77932	ENSG00000105829.12	ENST00000222547.7	BET1	BET1-201	Known	Known	None	0.30000001192092896	None	None	None	None
3fa78ff7-e128-4f97-ae5e-ed0da92e8e07	ONT_GM12878_R1	hg38_SIRV	chr16	74467805	74465338	-	2	526	44590	397639	ENSG00000090863.11	ENCODEHT000397639	GLG1	ENCODEHT000397639	Known	ISM	Both	0.3499999940395355	None	None	None	None
110a073e-6d67-438d-b0f9-5b58b6b5e5f2	ONT_GM12878_R1	hg38_SIRV	chr19	17212670	17213284	+	1	608	50138	397591	ENSG00000099331.13	ENCODEHT000397591	MYO9B	ENCODEHT000397591	Known	ISM	None	0.20000000298023224	None	None	None	None
m54284U_191111_172039/153094701/ccs	PB_GM12878_R2	hg38_SIRV	chr7	94004355	93994225	-	4	495	22265	397640	ENSG00000105829.12	ENCODEHT000397640	BET1	ENCODEHT000397640	Known	NNC	None	0.30000001192092896	None	None	None	None
m54284U_191111_172039/118884941/ccs	PB_GM12878_R2	hg38_SIRV	chr4	151099628	151104634	+	6	861	14363	52538	ENSG00000145425.9	ENST00000274065.8	RPS3A	RPS3A-201	Known	Known	None	0.20000000298023224	None	None	None	None
cdec6a80-5ae5-4428-bef8-bbb7442788b8	ONT_GM12878_R2	hg38_SIRV	chr5	138349386	138349729	+	1	358	16846	397568	ENSG00000120709.10	ENCODEHT000397568	FAM53C	ENCODEHT000397568	Known	Genomic	None	0.3499999940395355	None	None	None	None
m54284U_191111_172039/101517391/ccs	PB_GM12878_R2	hg38_SIRV	chr17	39200322	39204718	+	6	684	46462	163548	ENSG00000108298.11	ENST00000225430.9	RPL19	RPL19-201	Known	Known	None	0.10000000149011612	None	None	None	None
3335331b-f303-49d0-be0d-feec75b56236	ONT_GM12878_R1	hg38_SIRV	chrX	16670664	16588200	-	9	2262	55944	397626	ENSG00000047230.14	ENCODEHT000397626	CTPS2	ENCODEHT000397626	Known	ISM	Suffix	0.10000000149011612	None	None	None	None
m54284U_191111_172039/171575727/ccs	PB_GM12878_R2	hg38_SIRV	chr3	51995893	51993629	-	4	651	10231	37799	ENSG00000162244.11	ENST00000294189.10	RPL29	RPL29-201	Known	Known	None	0.15000000596046448	None	None	None	None
m54284U_191110_105540/14157644/ccs	PB_GM12878_R1	hg38_SIRV	chr14	93957023	93934167	-	8	2344	39693	138427	ENSG00000100628.11	ENST00000315988.8	ASB2	ASB2-201	Known	Known	None	0.25	None	None	None	None
b47526f0-5de2-4858-97b5-60177eee1a02	ONT_GM12878_R1	hg38_SIRV	chr19	17212692	17213281	+	1	590	50138	397591	ENSG00000099331.13	ENCODEHT000397591	MYO9B	ENCODEHT000397591	Known	ISM	None	0.25	None	None	None	None
fe9494b7-6b7e-47d7-ac98-ba92419cea13	ONT_GM12878_R2	hg38_SIRV	chr22	50185936	50199573	+	10	2279	55702	199046	ENSG00000170638.9	ENST00000303434.8	TRABD	TRABD-201	Known	Known	None	0.44999998807907104	None	None	None	None
8ca40023-1d14-431c-b60a-bec69b2add1e	ONT_GM12878_R1	hg38_SIRV	chr15	78592792	78593576	+	1	785	41912	397641	ENSG00000169684.13	ENCODEHT000397641	CHRNA5	ENCODEHT000397641	Known	Genomic	None	0.30000001192092896	None	None	None	None
m54284U_191110_105540/111478219/ccs	PB_GM12878_R1	hg38_SIRV	chrX	16588498	16592136	+	2	2663	88335	397642	ENCODEHG000088335	ENCODEHT000397642	ENCODEHG000088335	ENCODEHT000397642	Antisense	Antisense	None	0.15000000596046448	None	None	None	None
m54284U_191110_105540/160499069/ccs	PB_GM12878_R1	hg38_SIRV	chr11	62573863	62559603	-	10	1411	32021	110229	ENSG00000254772.9	ENST00000329251.4	EEF1G	EEF1G-201	Known	Known	None	0.10000000149011612	None	None	None	None
1bfda9b8-7133-4a4a-8662-a0180492d49c	ONT_GM12878_R1	hg38_SIRV	chr19	17212693	17213285	+	1	593	50138	397591	ENSG00000099331.13	ENCODEHT000397591	MYO9B	ENCODEHT000397591	Known	ISM	None	0.15000000596046448	None	None	None	None
390a1f4d-6639-48ea-9334-969c124a10d5	ONT_GM12878_R1	hg38_SIRV	chr5	138349406	138349738	+	1	347	16846	397568	ENSG00000120709.10	ENCODEHT000397568	FAM53C	ENCODEHT000397568	Known	Genomic	None	0.25	None	None	None	None
m54284U_191111_172039/137167158/ccs	PB_GM12878_R2	hg38_SIRV	chr2	74178851	74156085	-	6	1311	6530	23089	ENSG00000114978.17	ENST00000396049.4	MOB1A	MOB1A-201	Known	Known	None	0.3499999940395355	None	None	None	None
m54284U_191110_105540/30408845/ccs	PB_GM12878_R1	hg38_SIRV	chr1	31297033	31348971	+	7	649	1011	397383	ENSG00000121766.15	ENCODEHT000397383	ZCCHC17	ENCODEHT000397383	Known	ISM	Prefix	0.6000000238418579	None	None	None	None
7022fba7-0119-46ca-b812-c1866199c0ce	ONT_GM12878_R2	hg38_SIRV	chr15	78593507	78593655	+	1	450	41912	397641	ENSG00000169684.13	ENCODEHT000397641	CHRNA5	ENCODEHT000397641	Known	Genomic	None	0.44999998807907104	None	None	None	None
m54284U_191111_172039/118949205/ccs	PB_GM12878_R2	hg38_SIRV	chr4	151099628	151104636	+	6	863	14363	52538	ENSG00000145425.9	ENST00000274065.8	RPS3A	RPS3A-201	Known	Known	None	0.20000000298023224	None	None	None	None
688400f6-880b-4d09-b307-e7a4a2d87184	ONT_GM12878_R2	hg38_SIRV	chr19	17212693	17213279	+	1	587	50138	397591	ENSG00000099331.13	ENCODEHT000397591	MYO9B	ENCODEHT000397591	Known	ISM	None	0.20000000298023224	None	None	None	None
5ac8a194-bea4-4302-b1a9-4aff17a98006	ONT_GM12878_R1	hg38_SIRV	chr22	50185937	50198708	+	10	1419	55702	199046	ENSG00000170638.9	ENST00000303434.8	TRABD	TRABD-201	Known	Known	None	0.15000000596046448	None	None	None	None
m54284U_191110_105540/15206690/ccs	PB_GM12878_R1	hg38_SIRV	chr14	93957075	93934167	-	8	2395	39693	138427	ENSG00000100628.11	ENST00000315988.8	ASB2	ASB2-201	Known	Known	None	0.25	None	None	None	None
m54284U_191111_172039/74516951/ccs	PB_GM12878_R2	hg38_SIRV	chrX	16712667	16588596	-	19	3131	55944	397643	ENSG00000047230.14	ENCODEHT000397643	CTPS2	ENCODEHT000397643	Known	NIC	None	0.0	None	None	None	None
m54284U_191111_172039/102170883/ccs	PB_GM12878_R2	hg38_SIRV	chr17	39200322	39204703	+	6	669	46462	163548	ENSG00000108298.11	ENST00000225430.9	RPL19	RPL19-201	Known	Known	None	0.6000000238418579	None	None	None	None
5c950d7d-c0cc-476d-9247-bec9bcf4dd66	ONT_GM12878_R1	hg38_SIRV	chr5	138349468	138349733	+	1	280	16846	397568	ENSG00000120709.10	ENCODEHT000397568	FAM53C	ENCODEHT000397568	Known	Genomic	None	0.25	None	None	None	None
0d4fd58d-68b7-4dfc-bb0e-43741497820a	ONT_GM12878_R2	hg38_SIRV	chr15	78593539	78593643	+	1	406	41912	397641	ENSG00000169684.13	ENCODEHT000397641	CHRNA5	ENCODEHT000397641	Known	Genomic	None	0.4000000059604645	None	None	None	None
45ff82a8-575f-4437-883c-c7166d723a16	ONT_GM12878_R2	hg38_SIRV	chr16	74474628	74465338	-	7	1036	44590	397644	ENSG00000090863.11	ENCODEHT000397644	GLG1	ENCODEHT000397644	Known	ISM	Both	0.3499999940395355	None	None	None	None
26535d1a-f62e-4cb1-bf27-b1ec4cb20dbb	ONT_GM12878_R1	hg38_SIRV	chr19	17212694	17213285	+	1	592	50138	397591	ENSG00000099331.13	ENCODEHT000397591	MYO9B	ENCODEHT000397591	Known	ISM	None	0.15000000596046448	None	None	None	None
m54284U_191111_172039/115803226/ccs	PB_GM12878_R2	hg38_SIRV	chr7	94004352	93994226	-	4	497	22265	77932	ENSG00000105829.12	ENST00000222547.7	BET1	BET1-201	Known	Known	None	0.30000001192092896	None	None	None	None
m54284U_191111_172039/171706682/ccs	PB_GM12878_R2	hg38_SIRV	chr3	51995895	51993629	-	4	653	10231	37799	ENSG00000162244.11	ENST00000294189.10	RPL29	RPL29-201	Known	Known	None	0.15000000596046448	None	None	None	None
m54284U_191110_105540/160500497/ccs	PB_GM12878_R1	hg38_SIRV	chr11	62574133	62559607	-	10	1454	32021	390444	ENSG00000254772.9	ENCODEHT000390444	EEF1G	ENCODEHT000390444	Known	NIC	None	0.10000000149011612	None	None	None	None
df7fa6ef-48f6-4529-8f07-26ba6725be2f	ONT_GM12878_R1	hg38_SIRV	chr19	17212694	17213282	+	1	589	50138	397591	ENSG00000099331.13	ENCODEHT000397591	MYO9B	ENCODEHT000397591	Known	ISM	None	0.25	None	None	None	None
d2fcb0ce-169c-4b10-896b-f40e5f6b160b	ONT_GM12878_R2	hg38_SIRV	chr15	78593595	78593519	+	1	226	41912	397641	ENSG00000169684.13	ENCODEHT000397641	CHRNA5	ENCODEHT000397641	Known	Genomic	None	0.20000000298023224	None	None	None	None
3c6b145b-98fe-4935-b746-ee3efe4ab67b	ONT_GM12878_R2	hg38_SIRV	chrX	16589574	16588597	-	1	972	55944	397645	ENSG00000047230.14	ENCODEHT000397645	CTPS2	ENCODEHT000397645	Known	Genomic	None	0.0	None	None	None	None
3b9194b0-8bf1-49e4-ac8c-a33be5668234	ONT_GM12878_R2	hg38_SIRV	chr22	50185937	50199533	+	9	2377	55702	397646	ENSG00000170638.9	ENCODEHT000397646	TRABD	ENCODEHT000397646	Known	ISM	Prefix	0.10000000149011612	None	None	None	None
86c438bd-4c61-46f0-a1cc-c4cbab944a84	ONT_GM12878_R1	hg38_SIRV	chr19	17212697	17213284	+	1	588	50138	397591	ENSG00000099331.13	ENCODEHT000397591	MYO9B	ENCODEHT000397591	Known	ISM	None	0.20000000298023224	None	None	None	None
m54284U_191110_105540/44892471/ccs	PB_GM12878_R1	hg38_SIRV	chr1	31297033	31348971	+	7	649	1011	397383	ENSG00000121766.15	ENCODEHT000397383	ZCCHC17	ENCODEHT000397383	Known	ISM	Prefix	0.6000000238418579	None	None	None	None
m54284U_191111_172039/119013381/ccs	PB_GM12878_R2	hg38_SIRV	chr4	151099628	151104635	+	6	862	14363	52538	ENSG00000145425.9	ENST00000274065.8	RPS3A	RPS3A-201	Known	Known	None	0.20000000298023224	None	None	None	None
m54284U_191110_105540/15862620/ccs	PB_GM12878_R1	hg38_SIRV	chr14	93957012	93934167	-	8	2332	39693	138427	ENSG00000100628.11	ENST00000315988.8	ASB2	ASB2-201	Known	Known	None	0.25	None	None	None	None
m54284U_191111_172039/140642836/ccs	PB_GM12878_R2	hg38_SIRV	chr2	74178843	74156085	-	6	1303	6530	23089	ENSG00000114978.17	ENST00000396049.4	MOB1A	MOB1A-201	Known	Known	None	0.3499999940395355	None	None	None	None
aac5774b-234c-4dcd-90de-05840a42a3be	ONT_GM12878_R2	hg38_SIRV	chr15	78593633	78594081	+	1	750	41912	397641	ENSG00000169684.13	ENCODEHT000397641	CHRNA5	ENCODEHT000397641	Known	Genomic	None	0.25	None	None	None	None
m54284U_191111_172039/104267919/ccs	PB_GM12878_R2	hg38_SIRV	chr17	39200322	39204703	+	6	669	46462	163548	ENSG00000108298.11	ENST00000225430.9	RPL19	RPL19-201	Known	Known	None	0.6000000238418579	None	None	None	None
322f4368-92ec-40ff-86c3-982ce4887840	ONT_GM12878_R1	hg38_SIRV	chr19	17212698	17213280	+	1	583	50138	397591	ENSG00000099331.13	ENCODEHT000397591	MYO9B	ENCODEHT000397591	Known	ISM	None	0.25	None	None	None	None
m54284U_191110_105540/101188801/ccs	PB_GM12878_R1	hg38_SIRV	chrX	16712919	16589541	-	19	2264	55944	199874	ENSG00000047230.14	ENST00000380241.7	CTPS2	CTPS2-202	Known	Known	None	0.20000000298023224	None	None	None	None
m54284U_191110_105540/160563910/ccs	PB_GM12878_R1	hg38_SIRV	chr11	62573860	62559603	-	10	1408	32021	110229	ENSG00000254772.9	ENST00000329251.4	EEF1G	EEF1G-201	Known	Known	None	0.10000000149011612	None	None	None	None
6c44b46b-c27a-40c4-beda-33a5268f2ad4	ONT_GM12878_R2	hg38_SIRV	chr15	78593732	78594075	+	1	639	41912	397641	ENSG00000169684.13	ENCODEHT000397641	CHRNA5	ENCODEHT000397641	Known	Genomic	None	0.30000001192092896	None	None	None	None
m54284U_191111_172039/49087390/ccs	PB_GM12878_R2	hg38_SIRV	chrX	16712658	16589549	-	20	2193	55944	397647	ENSG00000047230.14	ENCODEHT000397647	CTPS2	ENCODEHT000397647	Known	NNC	None	0.25	None	None	None	None
d8131617-77e1-4819-879d-3e2e06846269	ONT_GM12878_R1	hg38_SIRV	chr19	17212701	17213280	+	1	574	50138	397591	ENSG00000099331.13	ENCODEHT000397591	MYO9B	ENCODEHT000397591	Known	ISM	None	0.25	None	None	None	None
5935d0d3-ec31-4af5-b9c2-387621bc8ba4	ONT_GM12878_R2	hg38_SIRV	chr5	138353425	138352081	-	1	1345	88336	397648	ENCODEHG000088336	ENCODEHT000397648	ENCODEHG000088336	ENCODEHT000397648	Antisense	Antisense	None	0.30000001192092896	None	None	None	None
1c20d4b0-9ee8-4beb-8025-f74ea07a8ab5	ONT_GM12878_R1	hg38_SIRV	chr7	94004344	93994226	-	4	489	22265	77932	ENSG00000105829.12	ENST00000222547.7	BET1	BET1-201	Known	Known	None	0.30000001192092896	None	None	None	None
m54284U_191111_172039/171967618/ccs	PB_GM12878_R2	hg38_SIRV	chr3	51995895	51993629	-	4	653	10231	37799	ENSG00000162244.11	ENST00000294189.10	RPL29	RPL29-201	Known	Known	None	0.15000000596046448	None	None	None	None
m54284U_191110_105540/53281428/ccs	PB_GM12878_R1	hg38_SIRV	chr16	74491074	74467756	-	11	1154	44590	397649	ENSG00000090863.11	ENCODEHT000397649	GLG1	ENCODEHT000397649	Known	ISM	Prefix	0.10000000149011612	None	None	None	None
m54284U_191110_105540/49154482/ccs	PB_GM12878_R1	hg38_SIRV	chr1	31297033	31364931	+	8	1700	1011	3704	ENSG00000121766.15	ENST00000373714.5	ZCCHC17	ZCCHC17-202	Known	Known	None	0.30000001192092896	None	None	None	None
d44c881e-f57d-4230-ab31-6cb254ebdcd4	ONT_GM12878_R2	hg38_SIRV	chr22	50185937	50199589	+	10	2275	55702	199045	ENSG00000170638.9	ENST00000380909.8	TRABD	TRABD-202	Known	Known	None	0.20000000298023224	None	None	None	None
m54284U_191110_105540/16319116/ccs	PB_GM12878_R1	hg38_SIRV	chr14	93955259	93934167	-	8	2236	39693	397258	ENSG00000100628.11	ENCODEHT000397258	ASB2	ENCODEHT000397258	Known	NIC	None	0.25	None	None	None	None
3bd70e8b-0f34-4cb0-9ad6-708f7c5516ca	ONT_GM12878_R2	hg38_SIRV	chr19	17212702	17213284	+	1	583	50138	397591	ENSG00000099331.13	ENCODEHT000397591	MYO9B	ENCODEHT000397591	Known	ISM	None	0.20000000298023224	None	None	None	None
m54284U_191111_172039/119079558/ccs	PB_GM12878_R2	hg38_SIRV	chr4	151099628	151104634	+	6	861	14363	52538	ENSG00000145425.9	ENST00000274065.8	RPS3A	RPS3A-201	Known	Known	None	0.20000000298023224	None	None	None	None
m54284U_191111_172039/104335863/ccs	PB_GM12878_R2	hg38_SIRV	chr17	39200322	39204703	+	6	669	46462	163548	ENSG00000108298.11	ENST00000225430.9	RPL19	RPL19-201	Known	Known	None	0.6000000238418579	None	None	None	None
m54284U_191111_172039/141100232/ccs	PB_GM12878_R2	hg38_SIRV	chr2	74178866	74156085	-	6	1326	6530	23089	ENSG00000114978.17	ENST00000396049.4	MOB1A	MOB1A-201	Known	Known	None	0.3499999940395355	None	None	None	None
306139c5-54a5-48a3-98f4-58dcdff5cf6f	ONT_GM12878_R1	hg38_SIRV	chr15	78593604	78594129	+	1	526	41912	397650	ENSG00000169684.13	ENCODEHT000397650	CHRNA5	ENCODEHT000397650	Known	Genomic	None	0.20000000298023224	None	None	None	None
65897f5e-c561-4d19-a82a-ef05b31d9161	ONT_GM12878_R1	hg38_SIRV	chrX	16689484	16589549	-	12	1198	55944	397651	ENSG00000047230.14	ENCODEHT000397651	CTPS2	ENCODEHT000397651	Known	ISM	Suffix	0.25	None	None	None	None
85967a2b-9510-4385-86cd-b0cd71ef3d56	ONT_GM12878_R1	hg38_SIRV	chr19	17212706	17213284	+	1	573	50138	397591	ENSG00000099331.13	ENCODEHT000397591	MYO9B	ENCODEHT000397591	Known	ISM	None	0.20000000298023224	None	None	None	None
m54284U_191110_105540/160564160/ccs	PB_GM12878_R1	hg38_SIRV	chr11	62573863	62559603	-	10	1411	32021	110229	ENSG00000254772.9	ENST00000329251.4	EEF1G	EEF1G-201	Known	Known	None	0.10000000149011612	None	None	None	None
0e16f7b8-019a-486f-958a-ee85ff577ec6	ONT_GM12878_R1	hg38_SIRV	chr22	50185929	50198706	+	10	1420	55702	397553	ENSG00000170638.9	ENCODEHT000397553	TRABD	ENCODEHT000397553	Known	NIC	None	0.10000000149011612	None	None	None	None
0c991c38-6bd3-4bdd-bd95-35f209a2d8f7	ONT_GM12878_R1	hg38_SIRV	chr19	17212706	17213291	+	1	586	50138	397591	ENSG00000099331.13	ENCODEHT000397591	MYO9B	ENCODEHT000397591	Known	ISM	None	0.15000000596046448	None	None	None	None
3e1e649a-fa6c-472c-9a20-8f9d6646a665	ONT_GM12878_R2	hg38_SIRV	chr15	78593686	78594003	+	1	367	41912	397650	ENSG00000169684.13	ENCODEHT000397650	CHRNA5	ENCODEHT000397650	Known	Genomic	None	0.25	None	None	None	None
m54284U_191110_105540/54528259/ccs	PB_GM12878_R1	hg38_SIRV	chr1	31297033	31364933	+	9	1634	1011	3698	ENSG00000121766.15	ENST00000546109.5	ZCCHC17	ZCCHC17-204	Known	Known	None	0.30000001192092896	None	None	None	None
50e3f32b-c85a-4c50-81da-a117e2d1cbfe	ONT_GM12878_R2	hg38_SIRV	chr19	17212708	17213285	+	1	578	50138	397591	ENSG00000099331.13	ENCODEHT000397591	MYO9B	ENCODEHT000397591	Known	ISM	None	0.15000000596046448	None	None	None	None
m54284U_191111_172039/172427394/ccs	PB_GM12878_R2	hg38_SIRV	chr3	51995922	51993629	-	4	680	10231	37799	ENSG00000162244.11	ENST00000294189.10	RPL29	RPL29-201	Known	Known	None	0.15000000596046448	None	None	None	None
a0b67f1e-cba7-4bdf-9a46-8ae4debb4a6e	ONT_GM12878_R2	hg38_SIRV	chr7	94004333	93994226	-	4	470	22265	77932	ENSG00000105829.12	ENST00000222547.7	BET1	BET1-201	Known	Known	None	0.30000001192092896	None	None	None	None
m54284U_191110_105540/18745322/ccs	PB_GM12878_R1	hg38_SIRV	chr14	93976731	93934167	-	10	2739	39693	397652	ENSG00000100628.11	ENCODEHT000397652	ASB2	ENCODEHT000397652	Known	NIC	None	0.25	None	None	None	None
0506671b-dfe2-4d9f-82c9-f3393200b4a1	ONT_GM12878_R1	hg38_SIRV	chrX	16620332	16589549	-	5	625	55944	397637	ENSG00000047230.14	ENCODEHT000397637	CTPS2	ENCODEHT000397637	Known	ISM	Suffix	0.25	None	None	None	None
b2d27902-5b34-4ed3-95e0-582479e031fa	ONT_GM12878_R1	hg38_SIRV	chr5	138352707	138437027	+	24	6688	16848	60042	ENSG00000120733.13	ENST00000314358.9	KDM3B	KDM3B-201	Known	Known	None	0.30000001192092896	None	None	None	None
m54284U_191111_172039/23724696/ccs	PB_GM12878_R2	hg38_SIRV	chr16	74508922	74467756	-	16	2055	44590	397653	ENSG00000090863.11	ENCODEHT000397653	GLG1	ENCODEHT000397653	Known	ISM	None	0.10000000149011612	None	None	None	None
dedb7e9a-eb0a-42db-b919-3c6e2b0913f9	ONT_GM12878_R2	hg38_SIRV	chr19	17212714	17213286	+	1	573	50138	397591	ENSG00000099331.13	ENCODEHT000397591	MYO9B	ENCODEHT000397591	Known	ISM	None	0.10000000149011612	None	None	None	None
m54284U_191111_172039/141295866/ccs	PB_GM12878_R2	hg38_SIRV	chr2	74178885	74156085	-	6	1345	6530	23089	ENSG00000114978.17	ENST00000396049.4	MOB1A	MOB1A-201	Known	Known	None	0.3499999940395355	None	None	None	None
m54284U_191111_172039/119080621/ccs	PB_GM12878_R2	hg38_SIRV	chr4	151099628	151104634	+	6	861	14363	52538	ENSG00000145425.9	ENST00000274065.8	RPS3A	RPS3A-201	Known	Known	None	0.20000000298023224	None	None	None	None
5eb2b598-0853-409d-918b-d5d81a99d3d1	ONT_GM12878_R1	hg38_SIRV	chr22	50185938	50199588	+	10	2307	55702	199046	ENSG00000170638.9	ENST00000303434.8	TRABD	TRABD-201	Known	Known	None	0.15000000596046448	None	None	None	None
m54284U_191111_172039/104530348/ccs	PB_GM12878_R2	hg38_SIRV	chr17	39200322	39204720	+	6	686	46462	163548	ENSG00000108298.11	ENST00000225430.9	RPL19	RPL19-201	Known	Known	None	0.10000000149011612	None	None	None	None
0a7d089f-956a-4078-bc31-3eb28362e16b	ONT_GM12878_R2	hg38_SIRV	chr5	138352711	138354758	+	2	516	16848	397654	ENSG00000120733.13	ENCODEHT000397654	KDM3B	ENCODEHT000397654	Known	NNC	None	0.30000001192092896	None	None	None	None
m54284U_191110_105540/160564174/ccs	PB_GM12878_R1	hg38_SIRV	chr11	62573862	62559603	-	10	1410	32021	110229	ENSG00000254772.9	ENST00000329251.4	EEF1G	EEF1G-201	Known	Known	None	0.10000000149011612	None	None	None	None
7ac292b8-fa51-452c-bb28-5a674bbc93c3	ONT_GM12878_R2	hg38_SIRV	chr19	17212724	17213280	+	1	557	50138	397591	ENSG00000099331.13	ENCODEHT000397591	MYO9B	ENCODEHT000397591	Known	ISM	None	0.25	None	None	None	None
71c636d8-a818-4031-9e41-089c924540e6	ONT_GM12878_R2	hg38_SIRV	chrX	16617181	16589549	-	4	515	55944	397655	ENSG00000047230.14	ENCODEHT000397655	CTPS2	ENCODEHT000397655	Known	ISM	Suffix	0.25	None	None	None	None
d864c1ff-333c-4885-953d-aef30bf39a7d	ONT_GM12878_R2	hg38_SIRV	chr15	78600475	78601251	+	1	777	88337	397656	ENCODEHG000088337	ENCODEHT000397656	ENCODEHG000088337	ENCODEHT000397656	Antisense	Antisense	None	0.05000000074505806	None	None	None	None
2cf34011-58d4-4e3d-8048-63cba491ca32	ONT_GM12878_R1	hg38_SIRV	chr19	17212725	17213285	+	1	561	50138	397591	ENSG00000099331.13	ENCODEHT000397591	MYO9B	ENCODEHT000397591	Known	ISM	None	0.15000000596046448	None	None	None	None
87d6994d-a92f-466c-94c6-57743e53e83b	ONT_GM12878_R2	hg38_SIRV	chrX	16589654	16589258	-	1	131	55944	397645	ENSG00000047230.14	ENCODEHT000397645	CTPS2	ENCODEHT000397645	Known	Genomic	None	0.25	None	None	None	None
m54284U_191110_105540/59443458/ccs	PB_GM12878_R1	hg38_SIRV	chr1	31297033	31364933	+	8	1564	1011	3702	ENSG00000121766.15	ENST00000344147.9	ZCCHC17	ZCCHC17-201	Known	Known	None	0.30000001192092896	None	None	None	None
3599d611-4aab-4f51-9536-348901c83352	ONT_GM12878_R1	hg38_SIRV	chr22	50185939	50199589	+	10	2298	55702	199046	ENSG00000170638.9	ENST00000303434.8	TRABD	TRABD-201	Known	Known	None	0.20000000298023224	None	None	None	None
m54284U_191111_172039/172492158/ccs	PB_GM12878_R2	hg38_SIRV	chr3	51995895	51993629	-	4	647	10231	37799	ENSG00000162244.11	ENST00000294189.10	RPL29	RPL29-201	Known	Known	None	0.15000000596046448	None	None	None	None
9554d18b-bd1d-467a-9feb-f427402f398c	ONT_GM12878_R2	hg38_SIRV	chr19	17212725	17213294	+	1	558	50138	397591	ENSG00000099331.13	ENCODEHT000397591	MYO9B	ENCODEHT000397591	Known	ISM	None	0.20000000298023224	None	None	None	None
5d96194b-9c6d-4ad5-8a29-e5999f6da064	ONT_GM12878_R2	hg38_SIRV	chr7	93999283	93994226	-	3	253	22265	397266	ENSG00000105829.12	ENCODEHT000397266	BET1	ENCODEHT000397266	Known	ISM	Suffix	0.30000001192092896	None	None	None	None
m54284U_191110_105540/19727659/ccs	PB_GM12878_R1	hg38_SIRV	chr14	93976571	93934167	-	10	2608	39693	138426	ENSG00000100628.11	ENST00000555019.5	ASB2	ASB2-203	Known	Known	None	0.25	None	None	None	None
m54284U_191111_172039/104858142/ccs	PB_GM12878_R2	hg38_SIRV	chr17	39200322	39204720	+	6	686	46462	163548	ENSG00000108298.11	ENST00000225430.9	RPL19	RPL19-201	Known	Known	None	0.10000000149011612	None	None	None	None
m54284U_191110_105540/89719297/ccs	PB_GM12878_R1	hg38_SIRV	chr22	50185940	50199599	+	10	1476	55702	397657	ENSG00000170638.9	ENCODEHT000397657	TRABD	ENCODEHT000397657	Known	NNC	None	0.20000000298023224	None	None	None	None
m54284U_191111_172039/119277956/ccs	PB_GM12878_R2	hg38_SIRV	chr4	151099628	151104636	+	6	863	14363	52538	ENSG00000145425.9	ENST00000274065.8	RPS3A	RPS3A-201	Known	Known	None	0.20000000298023224	None	None	None	None
7f9b5e3d-dc1d-45a2-a7f4-f16b6e03ae89	ONT_GM12878_R2	hg38_SIRV	chr15	78600095	78601233	+	1	669	88337	397656	ENCODEHG000088337	ENCODEHT000397656	ENCODEHG000088337	ENCODEHT000397656	Antisense	Antisense	None	0.44999998807907104	None	None	None	None
93fb6b2c-3d37-41da-99ac-5ca912e7dadb	ONT_GM12878_R2	hg38_SIRV	chrX	16712642	16589549	-	19	2376	55944	199873	ENSG00000047230.14	ENST00000359276.8	CTPS2	CTPS2-201	Known	Known	None	0.25	None	None	None	None
m54284U_191110_105540/160565125/ccs	PB_GM12878_R1	hg38_SIRV	chr11	62573910	62559603	-	10	1458	32021	110229	ENSG00000254772.9	ENST00000329251.4	EEF1G	EEF1G-201	Known	Known	None	0.10000000149011612	None	None	None	None
m54284U_191111_172039/141560410/ccs	PB_GM12878_R2	hg38_SIRV	chr2	74178835	74156085	-	6	1295	6530	23089	ENSG00000114978.17	ENST00000396049.4	MOB1A	MOB1A-201	Known	Known	None	0.3499999940395355	None	None	None	None
m54284U_191111_172039/141560234/ccs	PB_GM12878_R2	hg38_SIRV	chr16	74607113	74467795	-	18	2509	44590	397658	ENSG00000090863.11	ENCODEHT000397658	GLG1	ENCODEHT000397658	Known	ISM	Prefix	0.25	None	None	None	None
cfbc7fc0-e24b-473c-9414-2bab8fd9e770	ONT_GM12878_R2	hg38_SIRV	chr19	17212759	17213258	+	1	500	50138	397591	ENSG00000099331.13	ENCODEHT000397591	MYO9B	ENCODEHT000397591	Known	ISM	None	0.550000011920929	None	None	None	None
bcb974dc-e7f1-4642-a5a0-c1434354a53a	ONT_GM12878_R2	hg38_SIRV	chr5	138352778	138379666	+	5	681	16848	397659	ENSG00000120733.13	ENCODEHT000397659	KDM3B	ENCODEHT000397659	Known	ISM	Prefix	0.20000000298023224	None	None	None	None
60a51382-cf56-42cb-89aa-1a96bb8b6154	ONT_GM12878_R1	hg38_SIRV	chr19	17212765	17213280	+	1	516	50138	397591	ENSG00000099331.13	ENCODEHT000397591	MYO9B	ENCODEHT000397591	Known	ISM	None	0.25	None	None	None	None
8493d975-4a1e-4ed6-adc2-3322ea8fd16c	ONT_GM12878_R2	hg38_SIRV	chrX	16617249	16589549	-	4	518	55944	397655	ENSG00000047230.14	ENCODEHT000397655	CTPS2	ENCODEHT000397655	Known	ISM	Suffix	0.25	None	None	None	None
m54284U_191110_105540/100532852/ccs	PB_GM12878_R1	hg38_SIRV	chr1	31297033	31348971	+	7	649	1011	397383	ENSG00000121766.15	ENCODEHT000397383	ZCCHC17	ENCODEHT000397383	Known	ISM	Prefix	0.6000000238418579	None	None	None	None
104bd396-c432-4527-b420-442a38c0c993	ONT_GM12878_R2	hg38_SIRV	chr19	17212765	17213266	+	1	502	50138	397591	ENSG00000099331.13	ENCODEHT000397591	MYO9B	ENCODEHT000397591	Known	ISM	None	0.550000011920929	None	None	None	None
m54284U_191110_105540/21432748/ccs	PB_GM12878_R1	hg38_SIRV	chr14	93955457	93934167	-	8	2434	39693	397258	ENSG00000100628.11	ENCODEHT000397258	ASB2	ENCODEHT000397258	Known	NIC	None	0.25	None	None	None	None
m54284U_191111_172039/105515194/ccs	PB_GM12878_R2	hg38_SIRV	chr17	39200322	39204727	+	6	693	46462	163548	ENSG00000108298.11	ENST00000225430.9	RPL19	RPL19-201	Known	Known	None	0.05000000074505806	None	None	None	None
db978993-2018-4f4f-b0fc-51bea3b76fa2	ONT_GM12878_R2	hg38_SIRV	chr15	78602010	78602794	+	1	779	88338	397660	ENCODEHG000088338	ENCODEHT000397660	ENCODEHG000088338	ENCODEHT000397660	Antisense	Antisense	None	0.25	None	None	None	None
1b0335b2-53c0-4547-8933-fb88d91553a8	ONT_GM12878_R1	hg38_SIRV	chr22	50185933	50198708	+	10	1401	55702	397528	ENSG00000170638.9	ENCODEHT000397528	TRABD	ENCODEHT000397528	Known	NIC	None	0.10000000149011612	None	None	None	None
m54284U_191111_172039/172492216/ccs	PB_GM12878_R2	hg38_SIRV	chr3	51995887	51993629	-	4	645	10231	37799	ENSG00000162244.11	ENST00000294189.10	RPL29	RPL29-201	Known	Known	None	0.15000000596046448	None	None	None	None
m54284U_191110_105540/18876052/ccs	PB_GM12878_R1	hg38_SIRV	chrX	16712658	16589550	-	19	2183	55944	397643	ENSG00000047230.14	ENCODEHT000397643	CTPS2	ENCODEHT000397643	Known	NIC	None	0.25	None	None	None	None
m54284U_191111_172039/119278118/ccs	PB_GM12878_R2	hg38_SIRV	chr4	151099628	151104638	+	6	865	14363	52538	ENSG00000145425.9	ENST00000274065.8	RPS3A	RPS3A-201	Known	Known	None	0.15000000596046448	None	None	None	None
m54284U_191110_105540/120718577/ccs	PB_GM12878_R1	hg38_SIRV	chr7	94004384	93994227	-	4	528	22265	77932	ENSG00000105829.12	ENST00000222547.7	BET1	BET1-201	Known	Known	None	0.3499999940395355	None	None	None	None
m54284U_191110_105540/160631108/ccs	PB_GM12878_R1	hg38_SIRV	chr11	62573859	62559603	-	10	1407	32021	110229	ENSG00000254772.9	ENST00000329251.4	EEF1G	EEF1G-201	Known	Known	None	0.10000000149011612	None	None	None	None
40abdf97-bcc8-415b-b889-147659b90e36	ONT_GM12878_R2	hg38_SIRV	chr19	17212774	17213280	+	1	501	50138	397591	ENSG00000099331.13	ENCODEHT000397591	MYO9B	ENCODEHT000397591	Known	ISM	None	0.25	None	None	None	None
m54284U_191111_172039/142279124/ccs	PB_GM12878_R2	hg38_SIRV	chr2	74178854	74156085	-	6	1314	6530	23089	ENSG00000114978.17	ENST00000396049.4	MOB1A	MOB1A-201	Known	Known	None	0.3499999940395355	None	None	None	None
m54284U_191110_105540/24118274/ccs	PB_GM12878_R1	hg38_SIRV	chrX	16712726	16589550	-	19	2251	55944	397643	ENSG00000047230.14	ENCODEHT000397643	CTPS2	ENCODEHT000397643	Known	NIC	None	0.25	None	None	None	None
m54284U_191111_172039/95487212/ccs	PB_GM12878_R2	hg38_SIRV	chr5	138357485	138356661	-	1	825	88339	397661	ENCODEHG000088339	ENCODEHT000397661	ENCODEHG000088339	ENCODEHT000397661	Antisense	Antisense	None	1.0	None	None	None	None
1fe8aa58-f363-4b95-bb30-03c2b2fbf69d	ONT_GM12878_R1	hg38_SIRV	chr19	17212814	17213283	+	1	470	50138	397591	ENSG00000099331.13	ENCODEHT000397591	MYO9B	ENCODEHT000397591	Known	ISM	None	0.20000000298023224	None	None	None	None
m54284U_191111_172039/123931365/ccs	PB_GM12878_R2	hg38_SIRV	chr16	74472874	74470000	-	3	714	44590	156247	ENSG00000090863.11	ENST00000566601.1	GLG1	GLG1-211	Known	Known	None	0.6499999761581421	None	None	None	None
m54284U_191110_105540/22545564/ccs	PB_GM12878_R1	hg38_SIRV	chr14	93955265	93934172	-	7	2106	39693	397403	ENSG00000100628.11	ENCODEHT000397403	ASB2	ENCODEHT000397403	Known	NIC	None	0.25	None	None	None	None
9e618ee3-147e-46b8-b0d5-438ab8b89f43	ONT_GM12878_R2	hg38_SIRV	chr19	17212838	17213284	+	1	447	50138	397591	ENSG00000099331.13	ENCODEHT000397591	MYO9B	ENCODEHT000397591	Known	ISM	None	0.20000000298023224	None	None	None	None
38e2d67c-8d3d-4351-817a-e3037b1ada5f	ONT_GM12878_R2	hg38_SIRV	chr22	50185931	50194938	+	5	389	55702	397559	ENSG00000170638.9	ENCODEHT000397559	TRABD	ENCODEHT000397559	Known	ISM	Prefix	0.15000000596046448	None	None	None	None
m54284U_191110_105540/38798092/ccs	PB_GM12878_R1	hg38_SIRV	chrX	16712910	16589550	-	19	2256	55944	199874	ENSG00000047230.14	ENST00000380241.7	CTPS2	CTPS2-202	Known	Known	None	0.25	None	None	None	None
m54284U_191110_105540/104138581/ccs	PB_GM12878_R1	hg38_SIRV	chr1	31297033	31348969	+	7	647	1011	397383	ENSG00000121766.15	ENCODEHT000397383	ZCCHC17	ENCODEHT000397383	Known	ISM	Prefix	0.6499999761581421	None	None	None	None
m54284U_191111_172039/105775278/ccs	PB_GM12878_R2	hg38_SIRV	chr17	39200322	39204724	+	6	690	46462	163548	ENSG00000108298.11	ENST00000225430.9	RPL19	RPL19-201	Known	Known	None	0.0	None	None	None	None
0cc6636b-e47b-4fb6-aa27-fc69de5c9dfb	ONT_GM12878_R2	hg38_SIRV	chr19	17212845	17213295	+	1	451	50138	397591	ENSG00000099331.13	ENCODEHT000397591	MYO9B	ENCODEHT000397591	Known	ISM	None	0.15000000596046448	None	None	None	None
m54284U_191111_172039/172558510/ccs	PB_GM12878_R2	hg38_SIRV	chr3	51995819	51993630	-	3	615	10231	391822	ENSG00000162244.11	ENCODEHT000391822	RPL29	ENCODEHT000391822	Known	ISM	Both	0.15000000596046448	None	None	None	None
m54284U_191110_105540/160694634/ccs	PB_GM12878_R1	hg38_SIRV	chr11	62573861	62559603	-	10	1409	32021	110229	ENSG00000254772.9	ENST00000329251.4	EEF1G	EEF1G-201	Known	Known	None	0.10000000149011612	None	None	None	None
m54284U_191111_172039/149619622/ccs	PB_GM12878_R2	hg38_SIRV	chr15	78605233	78606332	+	1	1100	88340	397662	ENCODEHG000088340	ENCODEHT000397662	ENCODEHG000088340	ENCODEHT000397662	Antisense	Antisense	None	0.8999999761581421	None	None	None	None
m54284U_191111_172039/119409422/ccs	PB_GM12878_R2	hg38_SIRV	chr4	151099628	151104635	+	6	862	14363	52538	ENSG00000145425.9	ENST00000274065.8	RPS3A	RPS3A-201	Known	Known	None	0.20000000298023224	None	None	None	None
2fd95418-c96b-4ea5-8702-60a65e8f3120	ONT_GM12878_R1	hg38_SIRV	chr19	17212864	17213284	+	1	421	50138	397591	ENSG00000099331.13	ENCODEHT000397591	MYO9B	ENCODEHT000397591	Known	ISM	None	0.20000000298023224	None	None	None	None
m54284U_191111_172039/104269931/ccs	PB_GM12878_R2	hg38_SIRV	chr5	138358563	138356661	-	1	1903	88339	397661	ENCODEHG000088339	ENCODEHT000397661	ENCODEHG000088339	ENCODEHT000397661	Antisense	Antisense	None	1.0	None	None	None	None
m54284U_191110_105540/150407543/ccs	PB_GM12878_R1	hg38_SIRV	chr7	94004351	93994227	-	4	495	22265	77932	ENSG00000105829.12	ENST00000222547.7	BET1	BET1-201	Known	Known	None	0.3499999940395355	None	None	None	None
m54284U_191110_105540/51905975/ccs	PB_GM12878_R1	hg38_SIRV	chrX	16712646	16589550	-	19	2171	55944	397643	ENSG00000047230.14	ENCODEHT000397643	CTPS2	ENCODEHT000397643	Known	NIC	None	0.25	None	None	None	None
m54284U_191110_105540/151650880/ccs	PB_GM12878_R1	hg38_SIRV	chr16	74471148	74473550	+	1	2419	88341	397663	ENCODEHG000088341	ENCODEHT000397663	ENCODEHG000088341	ENCODEHT000397663	Antisense	Antisense	None	0.15000000596046448	None	None	None	None
2d2461ca-5def-4bcd-aa04-dc1595d93102	ONT_GM12878_R2	hg38_SIRV	chr22	50185940	50199589	+	10	2297	55702	199046	ENSG00000170638.9	ENST00000303434.8	TRABD	TRABD-201	Known	Known	None	0.20000000298023224	None	None	None	None
m54284U_191111_172039/144376517/ccs	PB_GM12878_R2	hg38_SIRV	chr2	74178841	74156085	-	6	1301	6530	23089	ENSG00000114978.17	ENST00000396049.4	MOB1A	MOB1A-201	Known	Known	None	0.3499999940395355	None	None	None	None
m54284U_191110_105540/22940265/ccs	PB_GM12878_R1	hg38_SIRV	chr14	93956849	93934167	-	8	2169	39693	138427	ENSG00000100628.11	ENST00000315988.8	ASB2	ASB2-201	Known	Known	None	0.25	None	None	None	None
a68d3d07-9f7a-4b6c-8810-7881f7604272	ONT_GM12878_R2	hg38_SIRV	chr19	17212879	17213284	+	1	406	50138	397591	ENSG00000099331.13	ENCODEHT000397591	MYO9B	ENCODEHT000397591	Known	ISM	None	0.20000000298023224	None	None	None	None
m54284U_191110_105540/52890336/ccs	PB_GM12878_R1	hg38_SIRV	chrX	16712959	16589550	-	19	2305	55944	199874	ENSG00000047230.14	ENST00000380241.7	CTPS2	CTPS2-202	Known	Known	None	0.25	None	None	None	None
m54284U_191110_105540/160695796/ccs	PB_GM12878_R1	hg38_SIRV	chr11	62573861	62559603	-	10	1409	32021	110229	ENSG00000254772.9	ENST00000329251.4	EEF1G	EEF1G-201	Known	Known	None	0.10000000149011612	None	None	None	None
m54284U_191111_172039/132318563/ccs	PB_GM12878_R2	hg38_SIRV	chr5	138358425	138356661	-	1	1765	88339	397661	ENCODEHG000088339	ENCODEHT000397661	ENCODEHG000088339	ENCODEHT000397661	Antisense	Antisense	None	1.0	None	None	None	None
m54284U_191111_172039/105973784/ccs	PB_GM12878_R2	hg38_SIRV	chr17	39200322	39204726	+	6	692	46462	163548	ENSG00000108298.11	ENST00000225430.9	RPL19	RPL19-201	Known	Known	None	0.0	None	None	None	None
m54284U_191111_172039/172558941/ccs	PB_GM12878_R2	hg38_SIRV	chr3	51995894	51993629	-	4	652	10231	37799	ENSG00000162244.11	ENST00000294189.10	RPL29	RPL29-201	Known	Known	None	0.15000000596046448	None	None	None	None
m54284U_191110_105540/105775605/ccs	PB_GM12878_R1	hg38_SIRV	chr1	31297033	31364932	+	8	1563	1011	3702	ENSG00000121766.15	ENST00000344147.9	ZCCHC17	ZCCHC17-201	Known	Known	None	0.30000001192092896	None	None	None	None
8d38dc62-9edf-4c09-a3a3-c715cb5ac84e	ONT_GM12878_R2	hg38_SIRV	chr19	17212885	17213279	+	1	395	50138	397591	ENSG00000099331.13	ENCODEHT000397591	MYO9B	ENCODEHT000397591	Known	ISM	None	0.20000000298023224	None	None	None	None
m54284U_191110_105540/55773647/ccs	PB_GM12878_R1	hg38_SIRV	chrX	16712412	16589550	-	19	2145	55944	199873	ENSG00000047230.14	ENST00000359276.8	CTPS2	CTPS2-201	Known	Known	None	0.25	None	None	None	None
m54284U_191110_105540/112395362/ccs	PB_GM12878_R1	hg38_SIRV	chr1	31297033	31364124	+	5	504	1011	397664	ENSG00000121766.15	ENCODEHT000397664	ZCCHC17	ENCODEHT000397664	Known	NIC	None	0.44999998807907104	None	None	None	None
m54284U_191111_172039/116326911/ccs	PB_GM12878_R2	hg38_SIRV	chr15	78863892	78863210	-	1	683	41924	145939	ENSG00000243711.1	ENST00000482506.1	RPL21P116	RPL21P116-201	Known	Known	None	0.949999988079071	None	None	None	None
m54284U_191111_172039/119538545/ccs	PB_GM12878_R2	hg38_SIRV	chr4	151099628	151104635	+	6	862	14363	52538	ENSG00000145425.9	ENST00000274065.8	RPS3A	RPS3A-201	Known	Known	None	0.20000000298023224	None	None	None	None
cfa4db7b-c175-4ccb-9ef6-fa05e47f2f62	ONT_GM12878_R2	hg38_SIRV	chr22	50185941	50198706	+	10	1413	55702	199046	ENSG00000170638.9	ENST00000303434.8	TRABD	TRABD-201	Known	Known	None	0.10000000149011612	None	None	None	None
m54284U_191111_172039/108462844/ccs	PB_GM12878_R2	hg38_SIRV	chr7	94004333	93994227	-	4	477	22265	77932	ENSG00000105829.12	ENST00000222547.7	BET1	BET1-201	Known	Known	None	0.3499999940395355	None	None	None	None
5ea29531-8e33-4bb1-840b-bf829c973d60	ONT_GM12878_R2	hg38_SIRV	chr19	17212937	17213282	+	1	346	50138	397591	ENSG00000099331.13	ENCODEHT000397591	MYO9B	ENCODEHT000397591	Known	ISM	None	0.25	None	None	None	None
m54284U_191111_172039/175704688/ccs	PB_GM12878_R2	hg38_SIRV	chr5	138357483	138356661	-	1	823	88339	397661	ENCODEHG000088339	ENCODEHT000397661	ENCODEHG000088339	ENCODEHT000397661	Antisense	Antisense	None	1.0	None	None	None	None
m54284U_191110_105540/58526277/ccs	PB_GM12878_R1	hg38_SIRV	chrX	16712917	16589550	-	19	2263	55944	199874	ENSG00000047230.14	ENST00000380241.7	CTPS2	CTPS2-202	Known	Known	None	0.25	None	None	None	None
m54284U_191110_105540/24643901/ccs	PB_GM12878_R1	hg38_SIRV	chr14	93957069	93934167	-	8	2389	39693	138427	ENSG00000100628.11	ENST00000315988.8	ASB2	ASB2-201	Known	Known	None	0.25	None	None	None	None
5140c656-a0dc-47dc-886f-1e488b004b5d	ONT_GM12878_R2	hg38_SIRV	chr15	78863758	78863213	-	1	534	41924	145939	ENSG00000243711.1	ENST00000482506.1	RPL21P116	RPL21P116-201	Known	Known	None	0.8500000238418579	None	None	None	None
dfc4aedc-8b38-4058-8b9f-22ee0c2a29fa	ONT_GM12878_R2	hg38_SIRV	chr19	17212948	17213279	+	1	332	50138	397591	ENSG00000099331.13	ENCODEHT000397591	MYO9B	ENCODEHT000397591	Known	ISM	None	0.20000000298023224	None	None	None	None
m54284U_191110_105540/160760809/ccs	PB_GM12878_R1	hg38_SIRV	chr11	62573863	62559603	-	10	1411	32021	110229	ENSG00000254772.9	ENST00000329251.4	EEF1G	EEF1G-201	Known	Known	None	0.10000000149011612	None	None	None	None
ac9d3451-8538-48a5-b725-e6378a8e968b	ONT_GM12878_R2	hg38_SIRV	chr22	50185941	50199589	+	10	2259	55702	199045	ENSG00000170638.9	ENST00000380909.8	TRABD	TRABD-202	Known	Known	None	0.20000000298023224	None	None	None	None
m54284U_191111_172039/145295371/ccs	PB_GM12878_R2	hg38_SIRV	chr2	74178851	74156085	-	6	1311	6530	23089	ENSG00000114978.17	ENST00000396049.4	MOB1A	MOB1A-201	Known	Known	None	0.3499999940395355	None	None	None	None
m54284U_191110_105540/68159600/ccs	PB_GM12878_R1	hg38_SIRV	chrX	16712886	16589550	-	19	2232	55944	199874	ENSG00000047230.14	ENST00000380241.7	CTPS2	CTPS2-202	Known	Known	None	0.25	None	None	None	None
m54284U_191111_172039/106955474/ccs	PB_GM12878_R2	hg38_SIRV	chr17	39200322	39204703	+	6	669	46462	163548	ENSG00000108298.11	ENST00000225430.9	RPL19	RPL19-201	Known	Known	None	0.6000000238418579	None	None	None	None
m54284U_191110_105540/96078057/ccs	PB_GM12878_R1	hg38_SIRV	chr5	138357483	138356683	-	1	795	88339	397661	ENCODEHG000088339	ENCODEHT000397661	ENCODEHG000088339	ENCODEHT000397661	Antisense	Antisense	None	0.25	None	None	None	None
13a702ee-6635-479b-bedb-11dd1b3b0ec4	ONT_GM12878_R1	hg38_SIRV	chr19	17212963	17213284	+	1	322	50138	397591	ENSG00000099331.13	ENCODEHT000397591	MYO9B	ENCODEHT000397591	Known	ISM	None	0.20000000298023224	None	None	None	None
m54284U_191111_172039/172821075/ccs	PB_GM12878_R2	hg38_SIRV	chr3	51995890	51993629	-	4	648	10231	37799	ENSG00000162244.11	ENST00000294189.10	RPL29	RPL29-201	Known	Known	None	0.15000000596046448	None	None	None	None
2e45fa92-5d52-4a32-8c12-cab09b1a5978	ONT_GM12878_R1	hg38_SIRV	chr16	74606855	74471216	-	15	1947	44590	397665	ENSG00000090863.11	ENCODEHT000397665	GLG1	ENCODEHT000397665	Known	ISM	Prefix	0.3499999940395355	None	None	None	None
m54284U_191110_105540/89656159/ccs	PB_GM12878_R1	hg38_SIRV	chrX	16712655	16589550	-	19	2180	55944	397643	ENSG00000047230.14	ENCODEHT000397643	CTPS2	ENCODEHT000397643	Known	NIC	None	0.25	None	None	None	None
62bcc658-a64e-4d61-b17a-c4c414c057a7	ONT_GM12878_R2	hg38_SIRV	chr19	17213004	17213280	+	1	277	50138	397591	ENSG00000099331.13	ENCODEHT000397591	MYO9B	ENCODEHT000397591	Known	ISM	None	0.25	None	None	None	None
m54284U_191111_172039/119604473/ccs	PB_GM12878_R2	hg38_SIRV	chr4	151099628	151104636	+	6	863	14363	52538	ENSG00000145425.9	ENST00000274065.8	RPS3A	RPS3A-201	Known	Known	None	0.20000000298023224	None	None	None	None
1d002579-4a70-4436-8f0e-1d214e15c0ea	ONT_GM12878_R1	hg38_SIRV	chr7	94004300	93994227	-	4	444	22265	77932	ENSG00000105829.12	ENST00000222547.7	BET1	BET1-201	Known	Known	None	0.3499999940395355	None	None	None	None
m54284U_191110_105540/135069739/ccs	PB_GM12878_R1	hg38_SIRV	chr1	31297033	31348967	+	7	645	1011	397383	ENSG00000121766.15	ENCODEHT000397383	ZCCHC17	ENCODEHT000397383	Known	ISM	Prefix	0.550000011920929	None	None	None	None
m54284U_191110_105540/13764397/ccs	PB_GM12878_R1	hg38_SIRV	chr15	78872839	78897728	+	12	1812	41923	145918	ENSG00000185787.14	ENST00000426013.6	MORF4L1	MORF4L1-203	Known	Known	None	0.3499999940395355	None	None	None	None
m54284U_191110_105540/27394955/ccs	PB_GM12878_R1	hg38_SIRV	chr14	93955276	93934167	-	8	2252	39693	397258	ENSG00000100628.11	ENCODEHT000397258	ASB2	ENCODEHT000397258	Known	NIC	None	0.25	None	None	None	None
b1d776ef-bca8-4d49-a515-36973bf926ab	ONT_GM12878_R1	hg38_SIRV	chr22	50185942	50198711	+	10	1417	55702	199046	ENSG00000170638.9	ENST00000303434.8	TRABD	TRABD-201	Known	Known	None	0.10000000149011612	None	None	None	None
8694a379-990a-4825-b54a-dd039714260f	ONT_GM12878_R2	hg38_SIRV	chr19	17213016	17213289	+	1	274	50138	397591	ENSG00000099331.13	ENCODEHT000397591	MYO9B	ENCODEHT000397591	Known	ISM	None	0.10000000149011612	None	None	None	None
m54284U_191110_105540/90900312/ccs	PB_GM12878_R1	hg38_SIRV	chrX	16712416	16589550	-	19	2149	55944	199873	ENSG00000047230.14	ENST00000359276.8	CTPS2	CTPS2-201	Known	Known	None	0.25	None	None	None	None
m54284U_191110_105540/160761627/ccs	PB_GM12878_R1	hg38_SIRV	chr11	62573860	62559603	-	10	1408	32021	110229	ENSG00000254772.9	ENST00000329251.4	EEF1G	EEF1G-201	Known	Known	None	0.10000000149011612	None	None	None	None
49272e4a-3757-41ee-814c-39d629238402	ONT_GM12878_R2	hg38_SIRV	chr19	17213025	17213282	+	1	258	50138	397591	ENSG00000099331.13	ENCODEHT000397591	MYO9B	ENCODEHT000397591	Known	ISM	None	0.25	None	None	None	None
m54284U_191110_105540/29428032/ccs	PB_GM12878_R1	hg38_SIRV	chr5	138358886	138358332	-	1	551	88342	397666	ENCODEHG000088342	ENCODEHT000397666	ENCODEHG000088342	ENCODEHT000397666	Antisense	Antisense	None	0.550000011920929	None	None	None	None
m54284U_191111_172039/107610973/ccs	PB_GM12878_R2	hg38_SIRV	chr17	39200322	39204722	+	6	688	46462	163548	ENSG00000108298.11	ENST00000225430.9	RPL19	RPL19-201	Known	Known	None	0.0	None	None	None	None
m54284U_191111_172039/146344477/ccs	PB_GM12878_R2	hg38_SIRV	chr2	74178903	74156085	-	6	1355	6530	23089	ENSG00000114978.17	ENST00000396049.4	MOB1A	MOB1A-201	Known	Known	None	0.3499999940395355	None	None	None	None
739f9b22-830f-415a-b086-ae9f086f9bdc	ONT_GM12878_R2	hg38_SIRV	chr19	17213032	17213279	+	1	248	50138	397591	ENSG00000099331.13	ENCODEHT000397591	MYO9B	ENCODEHT000397591	Known	ISM	None	0.20000000298023224	None	None	None	None
m54284U_191111_172039/172884745/ccs	PB_GM12878_R2	hg38_SIRV	chr3	51995884	51993629	-	4	636	10231	37799	ENSG00000162244.11	ENST00000294189.10	RPL29	RPL29-201	Known	Known	None	0.15000000596046448	None	None	None	None
m54284U_191110_105540/94503699/ccs	PB_GM12878_R1	hg38_SIRV	chrX	16712409	16589550	-	19	2142	55944	199873	ENSG00000047230.14	ENST00000359276.8	CTPS2	CTPS2-201	Known	Known	None	0.25	None	None	None	None
0d3e0e1f-20f7-4fb5-b072-a07e7be7cce1	ONT_GM12878_R1	hg38_SIRV	chr15	78872845	78897220	+	12	1307	41923	145918	ENSG00000185787.14	ENST00000426013.6	MORF4L1	MORF4L1-203	Known	Known	None	0.15000000596046448	None	None	None	None
9734f588-0028-4eb3-bbb8-b05a864795bd	ONT_GM12878_R1	hg38_SIRV	chr22	50185942	50198711	+	10	1392	55702	199045	ENSG00000170638.9	ENST00000380909.8	TRABD	TRABD-202	Known	Known	None	0.10000000149011612	None	None	None	None
afd465bd-4b17-4b70-97c7-7afe9ffbce89	ONT_GM12878_R1	hg38_SIRV	chr16	74607334	74471196	-	15	2164	44590	397665	ENSG00000090863.11	ENCODEHT000397665	GLG1	ENCODEHT000397665	Known	ISM	Prefix	0.6000000238418579	None	None	None	None
m54284U_191110_105540/28115348/ccs	PB_GM12878_R1	hg38_SIRV	chr14	93976677	93934167	-	10	2713	39693	138426	ENSG00000100628.11	ENST00000555019.5	ASB2	ASB2-203	Known	Known	None	0.25	None	None	None	None
m54284U_191111_172039/119605497/ccs	PB_GM12878_R2	hg38_SIRV	chr4	151099628	151104634	+	6	861	14363	52538	ENSG00000145425.9	ENST00000274065.8	RPS3A	RPS3A-201	Known	Known	None	0.20000000298023224	None	None	None	None
m54284U_191110_105540/158009155/ccs	PB_GM12878_R1	hg38_SIRV	chr1	31297033	31364144	+	9	845	1011	3698	ENSG00000121766.15	ENST00000546109.5	ZCCHC17	ZCCHC17-204	Known	Known	None	0.75	None	None	None	None
6faf2dfc-ae1b-458d-a2c0-9d0deb1eb434	ONT_GM12878_R2	hg38_SIRV	chr19	17213071	17213281	+	1	211	50138	397591	ENSG00000099331.13	ENCODEHT000397591	MYO9B	ENCODEHT000397591	Known	ISM	None	0.25	None	None	None	None
6f8eaa19-2330-48f1-b1ce-fe80ab6ff408	ONT_GM12878_R1	hg38_SIRV	chr7	94004383	93994227	-	4	527	22265	77932	ENSG00000105829.12	ENST00000222547.7	BET1	BET1-201	Known	Known	None	0.3499999940395355	None	None	None	None
m54284U_191110_105540/114230002/ccs	PB_GM12878_R1	hg38_SIRV	chrX	16712983	16589550	-	19	2329	55944	199874	ENSG00000047230.14	ENST00000380241.7	CTPS2	CTPS2-202	Known	Known	None	0.25	None	None	None	None
m54284U_191110_105540/160826038/ccs	PB_GM12878_R1	hg38_SIRV	chr11	62573860	62559603	-	10	1408	32021	110229	ENSG00000254772.9	ENST00000329251.4	EEF1G	EEF1G-201	Known	Known	None	0.10000000149011612	None	None	None	None
f28f7b03-6396-4c41-8f8d-3922553e44ec	ONT_GM12878_R2	hg38_SIRV	chr19	17213126	17213280	+	1	149	50138	397591	ENSG00000099331.13	ENCODEHT000397591	MYO9B	ENCODEHT000397591	Known	ISM	None	0.25	None	None	None	None
94bcb58b-d0a6-475f-b3f6-ea9ce11d9fd4	ONT_GM12878_R2	hg38_SIRV	chr7	94004324	93994227	-	4	465	22265	397667	ENSG00000105829.12	ENCODEHT000397667	BET1	ENCODEHT000397667	Known	NNC	None	0.3499999940395355	None	None	None	None
36aa488f-d0d4-4f05-9d43-b1dde6e12bfd	ONT_GM12878_R1	hg38_SIRV	chr15	78872845	78897229	+	12	1307	41923	145918	ENSG00000185787.14	ENST00000426013.6	MORF4L1	MORF4L1-203	Known	Known	None	0.0	None	None	None	None
5be0cf55-8148-46af-8ccf-44d2903d7ae0	ONT_GM12878_R1	hg38_SIRV	chr22	50185942	50198706	+	10	1412	55702	199046	ENSG00000170638.9	ENST00000303434.8	TRABD	TRABD-201	Known	Known	None	0.10000000149011612	None	None	None	None
m54284U_191110_105540/141427761/ccs	PB_GM12878_R1	hg38_SIRV	chrX	16712650	16589550	-	19	2175	55944	397643	ENSG00000047230.14	ENCODEHT000397643	CTPS2	ENCODEHT000397643	Known	NIC	None	0.25	None	None	None	None
m54284U_191111_172039/109642466/ccs	PB_GM12878_R2	hg38_SIRV	chr17	39200322	39204721	+	6	687	46462	163548	ENSG00000108298.11	ENST00000225430.9	RPL19	RPL19-201	Known	Known	None	0.05000000074505806	None	None	None	None
m54284U_191111_172039/147720021/ccs	PB_GM12878_R2	hg38_SIRV	chr2	74178885	74156085	-	6	1345	6530	23089	ENSG00000114978.17	ENST00000396049.4	MOB1A	MOB1A-201	Known	Known	None	0.3499999940395355	None	None	None	None
m54284U_191110_105540/160826707/ccs	PB_GM12878_R1	hg38_SIRV	chr11	62573861	62559603	-	10	1409	32021	110229	ENSG00000254772.9	ENST00000329251.4	EEF1G	EEF1G-201	Known	Known	None	0.10000000149011612	None	None	None	None
m54284U_191110_105540/28248465/ccs	PB_GM12878_R1	hg38_SIRV	chr14	93976800	93934167	-	9	2501	39693	397615	ENSG00000100628.11	ENCODEHT000397615	ASB2	ENCODEHT000397615	Known	NIC	None	0.25	None	None	None	None
m54284U_191111_172039/173540766/ccs	PB_GM12878_R2	hg38_SIRV	chr3	51995895	51993629	-	4	653	10231	37799	ENSG00000162244.11	ENST00000294189.10	RPL29	RPL29-201	Known	Known	None	0.15000000596046448	None	None	None	None
m54284U_191110_105540/146407679/ccs	PB_GM12878_R1	hg38_SIRV	chrX	16683154	16589550	-	11	1084	55944	397668	ENSG00000047230.14	ENCODEHT000397668	CTPS2	ENCODEHT000397668	Known	ISM	Suffix	0.25	None	None	None	None
m54284U_191110_105540/76875898/ccs	PB_GM12878_R1	hg38_SIRV	chr19	17215259	17214161	-	1	1099	88343	397669	ENCODEHG000088343	ENCODEHT000397669	ENCODEHG000088343	ENCODEHT000397669	Antisense	Antisense	None	0.8999999761581421	None	None	None	None
m54284U_191110_105540/160040351/ccs	PB_GM12878_R1	hg38_SIRV	chr1	31297033	31364916	+	8	1547	1011	3702	ENSG00000121766.15	ENST00000344147.9	ZCCHC17	ZCCHC17-201	Known	Known	None	0.30000001192092896	None	None	None	None
m54284U_191111_172039/7670163/ccs	PB_GM12878_R2	hg38_SIRV	chr5	138360932	138359489	-	1	1450	88344	397670	ENCODEHG000088344	ENCODEHT000397670	ENCODEHG000088344	ENCODEHT000397670	Antisense	Antisense	None	1.0	None	None	None	None
7ab1221b-e384-482b-a1d1-2a2adde38a5b	ONT_GM12878_R1	hg38_SIRV	chr16	74503652	74480379	-	8	1031	44590	397671	ENSG00000090863.11	ENCODEHT000397671	GLG1	ENCODEHT000397671	Known	ISM	None	0.30000001192092896	None	None	None	None
bf184e43-6e5c-424f-8d1e-65a98ac8bfdc	ONT_GM12878_R1	hg38_SIRV	chr22	50185942	50199589	+	10	2270	55702	199045	ENSG00000170638.9	ENST00000380909.8	TRABD	TRABD-202	Known	Known	None	0.20000000298023224	None	None	None	None
m54284U_191111_172039/119671564/ccs	PB_GM12878_R2	hg38_SIRV	chr4	151099628	151104636	+	6	863	14363	52538	ENSG00000145425.9	ENST00000274065.8	RPS3A	RPS3A-201	Known	Known	None	0.20000000298023224	None	None	None	None
63133e2e-1699-40a0-837a-00431003a12f	ONT_GM12878_R1	hg38_SIRV	chr15	78872848	78897218	+	12	1293	41923	145918	ENSG00000185787.14	ENST00000426013.6	MORF4L1	MORF4L1-203	Known	Known	None	0.15000000596046448	None	None	None	None
m54284U_191110_105540/17107412/ccs	PB_GM12878_R1	hg38_SIRV	chr7	94004378	93994228	-	4	521	22265	77932	ENSG00000105829.12	ENST00000222547.7	BET1	BET1-201	Known	Known	None	0.30000001192092896	None	None	None	None
m54284U_191111_172039/110233757/ccs	PB_GM12878_R2	hg38_SIRV	chr17	39200322	39204703	+	6	669	46462	163548	ENSG00000108298.11	ENST00000225430.9	RPL19	RPL19-201	Known	Known	None	0.6000000238418579	None	None	None	None
m54284U_191111_172039/5114031/ccs	PB_GM12878_R2	hg38_SIRV	chrX	16712974	16589550	-	19	2320	55944	199874	ENSG00000047230.14	ENST00000380241.7	CTPS2	CTPS2-202	Known	Known	None	0.25	None	None	None	None
m54284U_191111_172039/147917487/ccs	PB_GM12878_R2	hg38_SIRV	chr2	74178878	74156085	-	6	1338	6530	23089	ENSG00000114978.17	ENST00000396049.4	MOB1A	MOB1A-201	Known	Known	None	0.3499999940395355	None	None	None	None
a9b09446-56d6-4074-b086-65f798888a60	ONT_GM12878_R1	hg38_SIRV	chr22	50185949	50199594	+	11	1670	55702	397475	ENSG00000170638.9	ENCODEHT000397475	TRABD	ENCODEHT000397475	Known	NIC	None	0.20000000298023224	None	None	None	None
m54284U_191110_105540/28836005/ccs	PB_GM12878_R1	hg38_SIRV	chr14	93957018	93934172	-	9	2245	39693	397395	ENSG00000100628.11	ENCODEHT000397395	ASB2	ENCODEHT000397395	Known	NNC	None	0.25	None	None	None	None
c2e3ce45-8a19-4675-852c-46b47829fb4f	ONT_GM12878_R1	hg38_SIRV	chr19	17214281	17219754	+	8	1726	50143	397672	ENSG00000053501.12	ENCODEHT000397672	USE1	ENCODEHT000397672	Known	NNC	None	0.15000000596046448	None	None	None	None
m54284U_191110_105540/160958002/ccs	PB_GM12878_R1	hg38_SIRV	chr11	62573860	62559603	-	10	1408	32021	110229	ENSG00000254772.9	ENST00000329251.4	EEF1G	EEF1G-201	Known	Known	None	0.10000000149011612	None	None	None	None
m54284U_191110_105540/168296891/ccs	PB_GM12878_R1	hg38_SIRV	chr1	31297033	31364933	+	8	1564	1011	3702	ENSG00000121766.15	ENST00000344147.9	ZCCHC17	ZCCHC17-201	Known	Known	None	0.30000001192092896	None	None	None	None
m54284U_191111_172039/173737135/ccs	PB_GM12878_R2	hg38_SIRV	chr3	51995886	51993629	-	4	647	10231	37799	ENSG00000162244.11	ENST00000294189.10	RPL29	RPL29-201	Known	Known	None	0.15000000596046448	None	None	None	None
m54284U_191111_172039/7406232/ccs	PB_GM12878_R2	hg38_SIRV	chrX	16712910	16589550	-	19	2256	55944	199874	ENSG00000047230.14	ENST00000380241.7	CTPS2	CTPS2-202	Known	Known	None	0.25	None	None	None	None
m54284U_191111_172039/125241418/ccs	PB_GM12878_R2	hg38_SIRV	chr19	17215346	17219823	+	8	876	50143	397673	ENSG00000053501.12	ENCODEHT000397673	USE1	ENCODEHT000397673	Known	NNC	None	0.05000000074505806	None	None	None	None
m54284U_191111_172039/84937027/ccs	PB_GM12878_R2	hg38_SIRV	chr5	138361493	138359489	-	1	2010	88344	397670	ENCODEHG000088344	ENCODEHT000397670	ENCODEHG000088344	ENCODEHT000397670	Antisense	Antisense	None	1.0	None	None	None	None
m54284U_191111_172039/9700915/ccs	PB_GM12878_R2	hg38_SIRV	chrX	16712650	16589550	-	20	2246	55944	397674	ENSG00000047230.14	ENCODEHT000397674	CTPS2	ENCODEHT000397674	Known	NNC	None	0.25	None	None	None	None
b9f2b9a7-3508-45da-9f84-5bef97db11df	ONT_GM12878_R2	hg38_SIRV	chr15	78872848	78897717	+	12	1783	41923	145918	ENSG00000185787.14	ENST00000426013.6	MORF4L1	MORF4L1-203	Known	Known	None	0.4000000059604645	None	None	None	None
m54284U_191111_172039/119734644/ccs	PB_GM12878_R2	hg38_SIRV	chr4	151099628	151104634	+	6	861	14363	52538	ENSG00000145425.9	ENST00000274065.8	RPS3A	RPS3A-201	Known	Known	None	0.20000000298023224	None	None	None	None
m54284U_191110_105540/100008150/ccs	PB_GM12878_R1	hg38_SIRV	chr16	74525180	74527319	+	1	2140	88345	397675	ENCODEHG000088345	ENCODEHT000397675	ENCODEHG000088345	ENCODEHT000397675	Antisense	Antisense	None	0.20000000298023224	None	None	None	None
m54284U_191111_172039/111150591/ccs	PB_GM12878_R2	hg38_SIRV	chr17	39200322	39204727	+	6	693	46462	163548	ENSG00000108298.11	ENST00000225430.9	RPL19	RPL19-201	Known	Known	None	0.05000000074505806	None	None	None	None
3bd20c83-2dcc-4168-ae2d-bf21248dceb3	ONT_GM12878_R1	hg38_SIRV	chr7	94004350	93994228	-	4	493	22265	77932	ENSG00000105829.12	ENST00000222547.7	BET1	BET1-201	Known	Known	None	0.30000001192092896	None	None	None	None
e82ca509-0c84-4e56-bda5-9d7057362adb	ONT_GM12878_R1	hg38_SIRV	chr22	50185943	50199590	+	10	2276	55702	199045	ENSG00000170638.9	ENST00000380909.8	TRABD	TRABD-202	Known	Known	None	0.20000000298023224	None	None	None	None
m54284U_191111_172039/11732172/ccs	PB_GM12878_R2	hg38_SIRV	chrX	16712959	16589550	-	20	2391	55944	397676	ENSG00000047230.14	ENCODEHT000397676	CTPS2	ENCODEHT000397676	Known	NIC	None	0.25	None	None	None	None
m54284U_191111_172039/102435549/ccs	PB_GM12878_R2	hg38_SIRV	chr5	138361785	138359489	-	1	2302	88344	397670	ENCODEHG000088344	ENCODEHT000397670	ENCODEHG000088344	ENCODEHT000397670	Antisense	Antisense	None	1.0	None	None	None	None
m54284U_191111_172039/150799388/ccs	PB_GM12878_R2	hg38_SIRV	chr2	74178860	74156085	-	6	1320	6530	23089	ENSG00000114978.17	ENST00000396049.4	MOB1A	MOB1A-201	Known	Known	None	0.3499999940395355	None	None	None	None
m54284U_191110_105540/30081161/ccs	PB_GM12878_R1	hg38_SIRV	chr14	93957012	93934167	-	8	2333	39693	138427	ENSG00000100628.11	ENST00000315988.8	ASB2	ASB2-201	Known	Known	None	0.25	None	None	None	None
m54284U_191110_105540/160958408/ccs	PB_GM12878_R1	hg38_SIRV	chr11	62573859	62559603	-	10	1407	32021	110229	ENSG00000254772.9	ENST00000329251.4	EEF1G	EEF1G-201	Known	Known	None	0.10000000149011612	None	None	None	None
m54284U_191110_105540/173148467/ccs	PB_GM12878_R1	hg38_SIRV	chr1	31297033	31364933	+	8	1564	1011	3702	ENSG00000121766.15	ENST00000344147.9	ZCCHC17	ZCCHC17-201	Known	Known	None	0.30000001192092896	None	None	None	None
m54284U_191111_172039/27264396/ccs	PB_GM12878_R2	hg38_SIRV	chrX	16712959	16589550	-	19	2305	55944	199874	ENSG00000047230.14	ENST00000380241.7	CTPS2	CTPS2-202	Known	Known	None	0.25	None	None	None	None
m54284U_191111_172039/174132061/ccs	PB_GM12878_R2	hg38_SIRV	chr3	51995899	51993629	-	4	657	10231	37799	ENSG00000162244.11	ENST00000294189.10	RPL29	RPL29-201	Known	Known	None	0.15000000596046448	None	None	None	None
4a05ed63-8648-4d93-b674-afbe8f4f7cdc	ONT_GM12878_R1	hg38_SIRV	chr22	50185943	50198706	+	10	1411	55702	199046	ENSG00000170638.9	ENST00000303434.8	TRABD	TRABD-201	Known	Known	None	0.10000000149011612	None	None	None	None
d4f223a5-e208-408a-b2e1-6df7050591e5	ONT_GM12878_R2	hg38_SIRV	chr15	78872849	78897729	+	12	1803	41923	145918	ENSG00000185787.14	ENST00000426013.6	MORF4L1	MORF4L1-203	Known	Known	None	0.3499999940395355	None	None	None	None
m54284U_191111_172039/110365053/ccs	PB_GM12878_R2	hg38_SIRV	chr5	138361692	138359489	-	1	2215	88344	397670	ENCODEHG000088344	ENCODEHT000397670	ENCODEHG000088344	ENCODEHT000397670	Antisense	Antisense	None	1.0	None	None	None	None
085c5417-f3ea-43ce-9ce3-e5ce22b08b2e	ONT_GM12878_R2	hg38_SIRV	chr15	78872849	78897225	+	12	1277	41923	397677	ENSG00000185787.14	ENCODEHT000397677	MORF4L1	ENCODEHT000397677	Known	NNC	None	0.05000000074505806	None	None	None	None
m54284U_191111_172039/111938392/ccs	PB_GM12878_R2	hg38_SIRV	chr17	39200322	39204719	+	6	685	46462	163548	ENSG00000108298.11	ENST00000225430.9	RPL19	RPL19-201	Known	Known	None	0.10000000149011612	None	None	None	None
m54284U_191111_172039/77726762/ccs	PB_GM12878_R2	hg38_SIRV	chr16	74531438	74532183	+	1	746	88346	397678	ENCODEHG000088346	ENCODEHT000397678	ENCODEHG000088346	ENCODEHT000397678	Antisense	Antisense	None	0.75	None	None	None	None
m54284U_191111_172039/179374672/ccs	PB_GM12878_R2	hg38_SIRV	chr19	17215347	17219825	+	8	851	50143	179181	ENSG00000053501.12	ENST00000263897.9	USE1	USE1-201	Known	Known	None	0.05000000074505806	None	None	None	None
m54284U_191111_172039/32442866/ccs	PB_GM12878_R2	hg38_SIRV	chrX	16670645	16589550	-	9	901	55944	397626	ENSG00000047230.14	ENCODEHT000397626	CTPS2	ENCODEHT000397626	Known	ISM	Suffix	0.25	None	None	None	None
m54284U_191111_172039/119736295/ccs	PB_GM12878_R2	hg38_SIRV	chr4	151099628	151104638	+	6	865	14363	52538	ENSG00000145425.9	ENST00000274065.8	RPS3A	RPS3A-201	Known	Known	None	0.15000000596046448	None	None	None	None
d972d496-7f8c-4718-8504-6ff4d1391192	ONT_GM12878_R2	hg38_SIRV	chr7	94004349	93994228	-	4	492	22265	77932	ENSG00000105829.12	ENST00000222547.7	BET1	BET1-201	Known	Known	None	0.30000001192092896	None	None	None	None
m54284U_191111_172039/111412084/ccs	PB_GM12878_R2	hg38_SIRV	chr5	138361018	138359489	-	1	1538	88344	397670	ENCODEHG000088344	ENCODEHT000397670	ENCODEHG000088344	ENCODEHT000397670	Antisense	Antisense	None	1.0	None	None	None	None
m54284U_191110_105540/30147299/ccs	PB_GM12878_R1	hg38_SIRV	chr14	93957051	93934167	-	8	2371	39693	138427	ENSG00000100628.11	ENST00000315988.8	ASB2	ASB2-201	Known	Known	None	0.25	None	None	None	None
m54284U_191110_105540/160958854/ccs	PB_GM12878_R1	hg38_SIRV	chr11	62573861	62559603	-	10	1409	32021	110229	ENSG00000254772.9	ENST00000329251.4	EEF1G	EEF1G-201	Known	Known	None	0.10000000149011612	None	None	None	None
45b70949-5413-488a-9c95-23da8e3c4567	ONT_GM12878_R1	hg38_SIRV	chr22	50185943	50198709	+	10	1382	55702	199045	ENSG00000170638.9	ENST00000380909.8	TRABD	TRABD-202	Known	Known	None	0.15000000596046448	None	None	None	None
m54284U_191111_172039/153422017/ccs	PB_GM12878_R2	hg38_SIRV	chr2	74178851	74156085	-	6	1311	6530	23089	ENSG00000114978.17	ENST00000396049.4	MOB1A	MOB1A-201	Known	Known	None	0.3499999940395355	None	None	None	None
m54284U_191111_172039/45877892/ccs	PB_GM12878_R2	hg38_SIRV	chrX	16693487	16589550	-	15	1590	55944	397679	ENSG00000047230.14	ENCODEHT000397679	CTPS2	ENCODEHT000397679	Known	ISM	Suffix	0.25	None	None	None	None
m54284U_191110_105540/176816402/ccs	PB_GM12878_R1	hg38_SIRV	chr1	31297033	31364126	+	8	757	1011	3702	ENSG00000121766.15	ENST00000344147.9	ZCCHC17	ZCCHC17-201	Known	Known	None	0.550000011920929	None	None	None	None
m54284U_191111_172039/66456354/ccs	PB_GM12878_R2	hg38_SIRV	chr5	138361740	138360592	-	1	1148	88344	397670	ENCODEHG000088344	ENCODEHT000397670	ENCODEHG000088344	ENCODEHT000397670	Antisense	Antisense	None	0.949999988079071	None	None	None	None
m54284U_191111_172039/174720855/ccs	PB_GM12878_R2	hg38_SIRV	chr3	51995899	51993629	-	4	657	10231	37799	ENSG00000162244.11	ENST00000294189.10	RPL29	RPL29-201	Known	Known	None	0.15000000596046448	None	None	None	None
e8c108a7-942c-432f-9b51-cab39347756f	ONT_GM12878_R1	hg38_SIRV	chr15	78872852	78897230	+	12	1295	41923	145918	ENSG00000185787.14	ENST00000426013.6	MORF4L1	MORF4L1-203	Known	Known	None	0.0	None	None	None	None
m54284U_191111_172039/112265935/ccs	PB_GM12878_R2	hg38_SIRV	chr17	39200322	39204703	+	6	669	46462	163548	ENSG00000108298.11	ENST00000225430.9	RPL19	RPL19-201	Known	Known	None	0.6000000238418579	None	None	None	None
m54284U_191111_172039/119799957/ccs	PB_GM12878_R2	hg38_SIRV	chr4	151099628	151104634	+	6	861	14363	52538	ENSG00000145425.9	ENST00000274065.8	RPS3A	RPS3A-201	Known	Known	None	0.20000000298023224	None	None	None	None
m54284U_191111_172039/89590328/ccs	PB_GM12878_R2	hg38_SIRV	chr19	17215348	17219829	+	8	854	50143	179181	ENSG00000053501.12	ENST00000263897.9	USE1	USE1-201	Known	Known	None	0.0	None	None	None	None
1e008ff9-b6d8-4ee6-a231-4429c9658d51	ONT_GM12878_R2	hg38_SIRV	chr7	93994332	93994228	-	1	105	22265	397680	ENSG00000105829.12	ENCODEHT000397680	BET1	ENCODEHT000397680	Known	Genomic	None	0.30000001192092896	None	None	None	None
m54284U_191111_172039/54332134/ccs	PB_GM12878_R2	hg38_SIRV	chrX	16712417	16589550	-	19	2150	55944	199873	ENSG00000047230.14	ENST00000359276.8	CTPS2	CTPS2-201	Known	Known	None	0.25	None	None	None	None
386422a4-4dd0-4ada-a53d-ae23e963ef71	ONT_GM12878_R2	hg38_SIRV	chr22	50185943	50193648	+	3	174	55702	397681	ENSG00000170638.9	ENCODEHT000397681	TRABD	ENCODEHT000397681	Known	ISM	Prefix	0.15000000596046448	None	None	None	None
m54284U_191110_105540/32244364/ccs	PB_GM12878_R1	hg38_SIRV	chr14	93957047	93934167	-	8	2367	39693	138427	ENSG00000100628.11	ENST00000315988.8	ASB2	ASB2-201	Known	Known	None	0.25	None	None	None	None
m54284U_191110_105540/160959012/ccs	PB_GM12878_R1	hg38_SIRV	chr11	62573861	62559603	-	10	1409	32021	110229	ENSG00000254772.9	ENST00000329251.4	EEF1G	EEF1G-201	Known	Known	None	0.10000000149011612	None	None	None	None
m54284U_191111_172039/54723765/ccs	PB_GM12878_R2	hg38_SIRV	chrX	16712618	16589550	-	19	2143	55944	397643	ENSG00000047230.14	ENCODEHT000397643	CTPS2	ENCODEHT000397643	Known	NIC	None	0.25	None	None	None	None
m54284U_191111_172039/2557233/ccs	PB_GM12878_R2	hg38_SIRV	chr1	31297033	31364932	+	8	1563	1011	3702	ENSG00000121766.15	ENST00000344147.9	ZCCHC17	ZCCHC17-201	Known	Known	None	0.30000001192092896	None	None	None	None
m54284U_191110_105540/146800814/ccs	PB_GM12878_R1	hg38_SIRV	chr16	74607101	74531509	-	2	1090	44590	397682	ENSG00000090863.11	ENCODEHT000397682	GLG1	ENCODEHT000397682	Known	ISM	Prefix	0.8500000238418579	None	None	None	None
m54284U_191111_172039/154011776/ccs	PB_GM12878_R2	hg38_SIRV	chr2	74178902	74156085	-	7	1442	6530	395838	ENSG00000114978.17	ENCODEHT000395838	MOB1A	ENCODEHT000395838	Known	NNC	None	0.3499999940395355	None	None	None	None
1ede410f-1ed3-4ab6-923a-796bd8fa4ea9	ONT_GM12878_R2	hg38_SIRV	chr15	78872852	78897233	+	12	1304	41923	145918	ENSG00000185787.14	ENST00000426013.6	MORF4L1	MORF4L1-203	Known	Known	None	0.0	None	None	None	None
m54284U_191111_172039/119867172/ccs	PB_GM12878_R2	hg38_SIRV	chr4	151099628	151104636	+	6	863	14363	52538	ENSG00000145425.9	ENST00000274065.8	RPS3A	RPS3A-201	Known	Known	None	0.20000000298023224	None	None	None	None
m54284U_191111_172039/174916006/ccs	PB_GM12878_R2	hg38_SIRV	chr3	51995896	51993629	-	4	654	10231	37799	ENSG00000162244.11	ENST00000294189.10	RPL29	RPL29-201	Known	Known	None	0.15000000596046448	None	None	None	None
m54284U_191111_172039/113705136/ccs	PB_GM12878_R2	hg38_SIRV	chr17	39200322	39204720	+	6	686	46462	163548	ENSG00000108298.11	ENST00000225430.9	RPL19	RPL19-201	Known	Known	None	0.10000000149011612	None	None	None	None
m54284U_191111_172039/68551789/ccs	PB_GM12878_R2	hg38_SIRV	chrX	16712634	16589550	-	19	2159	55944	397643	ENSG00000047230.14	ENCODEHT000397643	CTPS2	ENCODEHT000397643	Known	NIC	None	0.25	None	None	None	None
m54284U_191110_105540/72746308/ccs	PB_GM12878_R1	hg38_SIRV	chr5	138369464	138368417	-	1	1048	88347	397683	ENCODEHG000088347	ENCODEHT000397683	ENCODEHG000088347	ENCODEHT000397683	Antisense	Antisense	None	0.8999999761581421	None	None	None	None
m54284U_191111_172039/16384810/ccs	PB_GM12878_R2	hg38_SIRV	chr19	17215355	17219829	+	8	847	50143	179181	ENSG00000053501.12	ENST00000263897.9	USE1	USE1-201	Known	Known	None	0.0	None	None	None	None
9e7d989d-a817-4953-a1dc-fb9cc75f6d23	ONT_GM12878_R2	hg38_SIRV	chr22	50185943	50198670	+	10	1338	55702	199045	ENSG00000170638.9	ENST00000380909.8	TRABD	TRABD-202	Known	Known	None	0.30000001192092896	None	None	None	None
m54284U_191111_172039/74909729/ccs	PB_GM12878_R2	hg38_SIRV	chrX	16712974	16589550	-	19	2214	55944	397684	ENSG00000047230.14	ENCODEHT000397684	CTPS2	ENCODEHT000397684	Known	NNC	None	0.25	None	None	None	None
m54284U_191111_172039/11929488/ccs	PB_GM12878_R2	hg38_SIRV	chr7	94004355	93994229	-	4	497	22265	77932	ENSG00000105829.12	ENST00000222547.7	BET1	BET1-201	Known	Known	None	0.25	None	None	None	None
m54284U_191110_105540/32441455/ccs	PB_GM12878_R1	hg38_SIRV	chr14	93957030	93934167	-	8	2350	39693	138427	ENSG00000100628.11	ENST00000315988.8	ASB2	ASB2-201	Known	Known	None	0.25	None	None	None	None
m54284U_191110_105540/161022540/ccs	PB_GM12878_R1	hg38_SIRV	chr11	62572743	62559603	-	9	1379	32021	110230	ENSG00000254772.9	ENST00000525340.5	EEF1G	EEF1G-203	Known	Known	None	0.10000000149011612	None	None	None	None
69e4b799-8b35-4b1e-af9d-55e6abacbed7	ONT_GM12878_R2	hg38_SIRV	chr15	78872854	78897209	+	12	1278	41923	145918	ENSG00000185787.14	ENST00000426013.6	MORF4L1	MORF4L1-203	Known	Known	None	0.44999998807907104	None	None	None	None
m54284U_191111_172039/42338102/ccs	PB_GM12878_R2	hg38_SIRV	chr19	17215355	17219827	+	8	845	50143	179181	ENSG00000053501.12	ENST00000263897.9	USE1	USE1-201	Known	Known	None	0.0	None	None	None	None
m54284U_191111_172039/119867373/ccs	PB_GM12878_R2	hg38_SIRV	chr4	151099628	151104635	+	6	862	14363	52538	ENSG00000145425.9	ENST00000274065.8	RPS3A	RPS3A-201	Known	Known	None	0.20000000298023224	None	None	None	None
m54284U_191111_172039/5244581/ccs	PB_GM12878_R2	hg38_SIRV	chr1	31297033	31348971	+	7	649	1011	397383	ENSG00000121766.15	ENCODEHT000397383	ZCCHC17	ENCODEHT000397383	Known	ISM	Prefix	0.6000000238418579	None	None	None	None
721de6a7-bc68-4187-94c5-312fe2df34cf	ONT_GM12878_R1	hg38_SIRV	chr15	78872855	78897204	+	12	1263	41923	397685	ENSG00000185787.14	ENCODEHT000397685	MORF4L1	ENCODEHT000397685	Known	NNC	None	0.6000000238418579	None	None	None	None
568ccdda-8a4d-4acf-b13e-7191de663627	ONT_GM12878_R2	hg38_SIRV	chr22	50185943	50198711	+	10	1391	55702	199045	ENSG00000170638.9	ENST00000380909.8	TRABD	TRABD-202	Known	Known	None	0.10000000149011612	None	None	None	None
m54284U_191111_172039/78514782/ccs	PB_GM12878_R2	hg38_SIRV	chrX	16712558	16589550	-	19	2213	55944	397686	ENSG00000047230.14	ENCODEHT000397686	CTPS2	ENCODEHT000397686	Known	NIC	None	0.25	None	None	None	None
m54284U_191111_172039/133432165/ccs	PB_GM12878_R2	hg38_SIRV	chr16	74571168	74572512	+	1	1345	88348	397687	ENCODEHG000088348	ENCODEHT000397687	ENCODEHG000088348	ENCODEHT000397687	Antisense	Antisense	None	0.8999999761581421	None	None	None	None
m54284U_191111_172039/114296940/ccs	PB_GM12878_R2	hg38_SIRV	chr17	39200322	39204703	+	6	669	46462	163548	ENSG00000108298.11	ENST00000225430.9	RPL19	RPL19-201	Known	Known	None	0.6000000238418579	None	None	None	None
m54284U_191111_172039/154470655/ccs	PB_GM12878_R2	hg38_SIRV	chr2	74178851	74156085	-	6	1311	6530	23089	ENSG00000114978.17	ENST00000396049.4	MOB1A	MOB1A-201	Known	Known	None	0.3499999940395355	None	None	None	None
m54284U_191111_172039/175179756/ccs	PB_GM12878_R2	hg38_SIRV	chr3	51995893	51993629	-	4	651	10231	37799	ENSG00000162244.11	ENST00000294189.10	RPL29	RPL29-201	Known	Known	None	0.15000000596046448	None	None	None	None
36a1885c-a33c-4469-a7aa-da47f7e2d1a0	ONT_GM12878_R2	hg38_SIRV	chr5	138381532	138437020	+	19	5885	16848	397688	ENSG00000120733.13	ENCODEHT000397688	KDM3B	ENCODEHT000397688	Known	ISM	Suffix	0.25	None	None	None	None
m54284U_191111_172039/35064453/ccs	PB_GM12878_R2	hg38_SIRV	chr7	94004351	93994229	-	4	493	22265	77932	ENSG00000105829.12	ENST00000222547.7	BET1	BET1-201	Known	Known	None	0.25	None	None	None	None
m54284U_191111_172039/88017597/ccs	PB_GM12878_R2	hg38_SIRV	chrX	16713007	16589550	-	19	2353	55944	199874	ENSG00000047230.14	ENST00000380241.7	CTPS2	CTPS2-202	Known	Known	None	0.25	None	None	None	None
m54284U_191110_105540/34210368/ccs	PB_GM12878_R1	hg38_SIRV	chr14	93955286	93934167	-	8	2262	39693	397258	ENSG00000100628.11	ENCODEHT000397258	ASB2	ENCODEHT000397258	Known	NIC	None	0.25	None	None	None	None
m54284U_191110_105540/161023389/ccs	PB_GM12878_R1	hg38_SIRV	chr11	62573862	62559603	-	10	1410	32021	110229	ENSG00000254772.9	ENST00000329251.4	EEF1G	EEF1G-201	Known	Known	None	0.10000000149011612	None	None	None	None
m54284U_191111_172039/116590499/ccs	PB_GM12878_R2	hg38_SIRV	chr19	17215357	17219807	+	8	823	50143	179181	ENSG00000053501.12	ENST00000263897.9	USE1	USE1-201	Known	Known	None	0.4000000059604645	None	None	None	None
c1a82d78-9c23-40eb-9281-d552bb168903	ONT_GM12878_R2	hg38_SIRV	chr22	50185943	50199593	+	10	2273	55702	199045	ENSG00000170638.9	ENST00000380909.8	TRABD	TRABD-202	Known	Known	None	0.15000000596046448	None	None	None	None
m54284U_191111_172039/119999065/ccs	PB_GM12878_R2	hg38_SIRV	chr4	151099628	151104633	+	6	860	14363	52538	ENSG00000145425.9	ENST00000274065.8	RPS3A	RPS3A-201	Known	Known	None	0.15000000596046448	None	None	None	None
m54284U_191111_172039/88542042/ccs	PB_GM12878_R2	hg38_SIRV	chrX	16712637	16589550	-	19	2162	55944	397643	ENSG00000047230.14	ENCODEHT000397643	CTPS2	ENCODEHT000397643	Known	NIC	None	0.25	None	None	None	None
m54284U_191111_172039/116984482/ccs	PB_GM12878_R2	hg38_SIRV	chr17	39200322	39204727	+	6	693	46462	163548	ENSG00000108298.11	ENST00000225430.9	RPL19	RPL19-201	Known	Known	None	0.05000000074505806	None	None	None	None
m54284U_191111_172039/8914882/ccs	PB_GM12878_R2	hg38_SIRV	chr16	74571173	74571653	+	1	481	88348	397687	ENCODEHG000088348	ENCODEHT000397687	ENCODEHG000088348	ENCODEHT000397687	Antisense	Antisense	None	0.8999999761581421	None	None	None	None
m54284U_191111_172039/7143568/ccs	PB_GM12878_R2	hg38_SIRV	chr1	31297033	31348971	+	7	649	1011	397383	ENSG00000121766.15	ENCODEHT000397383	ZCCHC17	ENCODEHT000397383	Known	ISM	Prefix	0.6000000238418579	None	None	None	None
217c1920-1878-485a-a9c0-32034f77f38c	ONT_GM12878_R2	hg38_SIRV	chr15	78872857	78897227	+	12	1293	41923	145918	ENSG00000185787.14	ENST00000426013.6	MORF4L1	MORF4L1-203	Known	Known	None	0.0	None	None	None	None
m54284U_191111_172039/121896976/ccs	PB_GM12878_R2	hg38_SIRV	chrX	16712438	16589550	-	19	2171	55944	199873	ENSG00000047230.14	ENST00000359276.8	CTPS2	CTPS2-201	Known	Known	None	0.25	None	None	None	None
m54284U_191111_172039/175376896/ccs	PB_GM12878_R2	hg38_SIRV	chr3	51995819	51993630	-	3	615	10231	391822	ENSG00000162244.11	ENCODEHT000391822	RPL29	ENCODEHT000391822	Known	ISM	Both	0.15000000596046448	None	None	None	None
m54284U_191110_105540/43517471/ccs	PB_GM12878_R1	hg38_SIRV	chr14	93955266	93934167	-	8	2243	39693	397258	ENSG00000100628.11	ENCODEHT000397258	ASB2	ENCODEHT000397258	Known	NIC	None	0.25	None	None	None	None
bb343731-36e4-4cb1-b16d-82a16358074b	ONT_GM12878_R2	hg38_SIRV	chr22	50185943	50198708	+	10	1388	55702	199045	ENSG00000170638.9	ENST00000380909.8	TRABD	TRABD-202	Known	Known	None	0.15000000596046448	None	None	None	None
m54284U_191111_172039/156959826/ccs	PB_GM12878_R2	hg38_SIRV	chr2	74178860	74156085	-	6	1322	6530	395794	ENSG00000114978.17	ENCODEHT000395794	MOB1A	ENCODEHT000395794	Known	NIC	None	0.3499999940395355	None	None	None	None
m54284U_191110_105540/145294848/ccs	PB_GM12878_R1	hg38_SIRV	chr5	138385913	138387923	+	1	2011	16848	397689	ENSG00000120733.13	ENCODEHT000397689	KDM3B	ENCODEHT000397689	Known	Genomic	None	0.4000000059604645	None	None	None	None
m54284U_191111_172039/123275663/ccs	PB_GM12878_R2	hg38_SIRV	chrX	16707483	16589550	-	19	2142	55944	397690	ENSG00000047230.14	ENCODEHT000397690	CTPS2	ENCODEHT000397690	Known	NNC	None	0.25	None	None	None	None
m54284U_191110_105540/161024431/ccs	PB_GM12878_R1	hg38_SIRV	chr11	62573865	62559603	-	10	1413	32021	110229	ENSG00000254772.9	ENST00000329251.4	EEF1G	EEF1G-201	Known	Known	None	0.10000000149011612	None	None	None	None
m54284U_191110_105540/145360175/ccs	PB_GM12878_R1	hg38_SIRV	chr19	17215359	17219830	+	8	844	50143	179181	ENSG00000053501.12	ENST00000263897.9	USE1	USE1-201	Known	Known	None	0.0	None	None	None	None
6d39383f-0125-4c7a-af6a-fdb55774b0fe	ONT_GM12878_R1	hg38_SIRV	chr7	94004344	93994229	-	4	486	22265	77932	ENSG00000105829.12	ENST00000222547.7	BET1	BET1-201	Known	Known	None	0.25	None	None	None	None
m54284U_191111_172039/120064728/ccs	PB_GM12878_R2	hg38_SIRV	chr4	151099628	151104634	+	6	861	14363	52538	ENSG00000145425.9	ENST00000274065.8	RPS3A	RPS3A-201	Known	Known	None	0.20000000298023224	None	None	None	None
m54284U_191110_105540/23135609/ccs	PB_GM12878_R1	hg38_SIRV	chr16	74577249	74577864	+	1	616	88349	397691	ENCODEHG000088349	ENCODEHT000397691	ENCODEHG000088349	ENCODEHT000397691	Antisense	Antisense	None	0.15000000596046448	None	None	None	None
fe601429-ed2e-4af1-b0d7-e9226012afe5	ONT_GM12878_R1	hg38_SIRV	chr15	78872860	78897717	+	12	1770	41923	145918	ENSG00000185787.14	ENST00000426013.6	MORF4L1	MORF4L1-203	Known	Known	None	0.4000000059604645	None	None	None	None
1e0d71b2-4661-46f6-ad39-cc56250e2711	ONT_GM12878_R1	hg38_SIRV	chr22	50185944	50198706	+	10	1410	55702	199046	ENSG00000170638.9	ENST00000303434.8	TRABD	TRABD-201	Known	Known	None	0.10000000149011612	None	None	None	None
m54284U_191110_105540/43846442/ccs	PB_GM12878_R1	hg38_SIRV	chr14	93957051	93934167	-	8	2371	39693	138427	ENSG00000100628.11	ENST00000315988.8	ASB2	ASB2-201	Known	Known	None	0.25	None	None	None	None
m54284U_191111_172039/8061948/ccs	PB_GM12878_R2	hg38_SIRV	chr1	31297033	31364139	+	8	770	1011	3702	ENSG00000121766.15	ENST00000344147.9	ZCCHC17	ZCCHC17-201	Known	Known	None	0.6499999761581421	None	None	None	None
m54284U_191111_172039/125895998/ccs	PB_GM12878_R2	hg38_SIRV	chrX	16712685	16589550	-	19	2210	55944	397643	ENSG00000047230.14	ENCODEHT000397643	CTPS2	ENCODEHT000397643	Known	NIC	None	0.25	None	None	None	None
m54284U_191111_172039/117705462/ccs	PB_GM12878_R2	hg38_SIRV	chr17	39200322	39204724	+	6	690	46462	163548	ENSG00000108298.11	ENST00000225430.9	RPL19	RPL19-201	Known	Known	None	0.0	None	None	None	None
m54284U_191111_172039/175571011/ccs	PB_GM12878_R2	hg38_SIRV	chr3	51995937	51993629	-	4	695	10231	37799	ENSG00000162244.11	ENST00000294189.10	RPL29	RPL29-201	Known	Known	None	0.15000000596046448	None	None	None	None
m54284U_191111_172039/137232586/ccs	PB_GM12878_R2	hg38_SIRV	chrX	16712358	16589550	-	19	2091	55944	199873	ENSG00000047230.14	ENST00000359276.8	CTPS2	CTPS2-201	Known	Known	None	0.25	None	None	None	None
m54284U_191110_105540/161024563/ccs	PB_GM12878_R1	hg38_SIRV	chr11	62573861	62559603	-	10	1409	32021	110229	ENSG00000254772.9	ENST00000329251.4	EEF1G	EEF1G-201	Known	Known	None	0.10000000149011612	None	None	None	None
m54284U_191111_172039/174065083/ccs	PB_GM12878_R2	hg38_SIRV	chr19	17215359	17219830	+	8	844	50143	179181	ENSG00000053501.12	ENST00000263897.9	USE1	USE1-201	Known	Known	None	0.0	None	None	None	None
m54284U_191111_172039/158662665/ccs	PB_GM12878_R2	hg38_SIRV	chr2	74178840	74156085	-	6	1300	6530	23089	ENSG00000114978.17	ENST00000396049.4	MOB1A	MOB1A-201	Known	Known	None	0.3499999940395355	None	None	None	None
79bd1264-48ed-423f-918f-72acc79692de	ONT_GM12878_R1	hg38_SIRV	chr19	17215359	17219759	+	6	777	50143	397692	ENSG00000053501.12	ENCODEHT000397692	USE1	ENCODEHT000397692	Known	NNC	None	0.25	None	None	None	None
dbc87b38-362d-4b3c-bbfa-588cff82a68c	ONT_GM12878_R2	hg38_SIRV	chr5	138386424	138417582	+	7	2232	16848	397693	ENSG00000120733.13	ENCODEHT000397693	KDM3B	ENCODEHT000397693	Known	ISM	None	0.25	None	None	None	None
469d0abe-4736-44a7-a6a5-d0469ae499a0	ONT_GM12878_R2	hg38_SIRV	chr7	94004350	93994231	-	4	479	22265	77932	ENSG00000105829.12	ENST00000222547.7	BET1	BET1-201	Known	Known	None	0.30000001192092896	None	None	None	None
m54284U_191111_172039/120127709/ccs	PB_GM12878_R2	hg38_SIRV	chr4	151099628	151104636	+	6	863	14363	52538	ENSG00000145425.9	ENST00000274065.8	RPS3A	RPS3A-201	Known	Known	None	0.20000000298023224	None	None	None	None
m54284U_191111_172039/166857232/ccs	PB_GM12878_R2	hg38_SIRV	chrX	16689507	16589550	-	12	1227	55944	397651	ENSG00000047230.14	ENCODEHT000397651	CTPS2	ENCODEHT000397651	Known	ISM	Suffix	0.25	None	None	None	None
42a81341-30f5-4155-b704-3a6b21b79fe8	ONT_GM12878_R1	hg38_SIRV	chr22	50185944	50198711	+	10	1390	55702	199045	ENSG00000170638.9	ENST00000380909.8	TRABD	TRABD-202	Known	Known	None	0.10000000149011612	None	None	None	None
m54284U_191110_105540/43974733/ccs	PB_GM12878_R1	hg38_SIRV	chr14	93955259	93934167	-	8	2235	39693	397258	ENSG00000100628.11	ENCODEHT000397258	ASB2	ENCODEHT000397258	Known	NIC	None	0.25	None	None	None	None
e55c7a82-ad6e-42e6-8e94-dce18a899bd6	ONT_GM12878_R1	hg38_SIRV	chr15	78872862	78897736	+	12	1780	41923	145918	ENSG00000185787.14	ENST00000426013.6	MORF4L1	MORF4L1-203	Known	Known	None	0.15000000596046448	None	None	None	None
m54284U_191111_172039/13240812/ccs	PB_GM12878_R2	hg38_SIRV	chr1	31297033	31364911	+	8	1542	1011	3702	ENSG00000121766.15	ENST00000344147.9	ZCCHC17	ZCCHC17-201	Known	Known	None	0.30000001192092896	None	None	None	None
m54284U_191111_172039/168690288/ccs	PB_GM12878_R2	hg38_SIRV	chrX	16712695	16589550	-	19	2220	55944	397643	ENSG00000047230.14	ENCODEHT000397643	CTPS2	ENCODEHT000397643	Known	NIC	None	0.25	None	None	None	None
m54284U_191111_172039/118489987/ccs	PB_GM12878_R2	hg38_SIRV	chr17	39200322	39204720	+	6	686	46462	163548	ENSG00000108298.11	ENST00000225430.9	RPL19	RPL19-201	Known	Known	None	0.10000000149011612	None	None	None	None
m54284U_191111_172039/127337098/ccs	PB_GM12878_R2	hg38_SIRV	chr16	74579485	74581534	+	1	2050	88350	397694	ENCODEHG000088350	ENCODEHT000397694	ENCODEHG000088350	ENCODEHT000397694	Antisense	Antisense	None	0.8999999761581421	None	None	None	None
28c391a0-6074-4f7a-a4d7-aecf93d9bd2c	ONT_GM12878_R1	hg38_SIRV	chrX	16712659	16589550	-	20	2474	55944	397695	ENSG00000047230.14	ENCODEHT000397695	CTPS2	ENCODEHT000397695	Known	NNC	None	0.25	None	None	None	None
m54284U_191110_105540/161089306/ccs	PB_GM12878_R1	hg38_SIRV	chr11	62573864	62559603	-	10	1412	32021	110229	ENSG00000254772.9	ENST00000329251.4	EEF1G	EEF1G-201	Known	Known	None	0.10000000149011612	None	None	None	None
m54284U_191111_172039/175573822/ccs	PB_GM12878_R2	hg38_SIRV	chr3	51995893	51993629	-	4	651	10231	37799	ENSG00000162244.11	ENST00000294189.10	RPL29	RPL29-201	Known	Known	None	0.15000000596046448	None	None	None	None
3ecad0fa-59c5-4c38-bd70-b1f818ee7615	ONT_GM12878_R1	hg38_SIRV	chr22	50185944	50199572	+	10	2245	55702	199045	ENSG00000170638.9	ENST00000380909.8	TRABD	TRABD-202	Known	Known	None	0.4000000059604645	None	None	None	None
e62ad629-0ebe-4210-9166-de09f6ffaed2	ONT_GM12878_R1	hg38_SIRV	chrX	16712639	16589550	-	19	2354	55944	397696	ENSG00000047230.14	ENCODEHT000397696	CTPS2	ENCODEHT000397696	Known	NNC	None	0.25	None	None	None	None
m54284U_191111_172039/120129067/ccs	PB_GM12878_R2	hg38_SIRV	chr4	151099628	151104636	+	6	863	14363	52538	ENSG00000145425.9	ENST00000274065.8	RPS3A	RPS3A-201	Known	Known	None	0.20000000298023224	None	None	None	None
m54284U_191111_172039/28707230/ccs	PB_GM12878_R2	hg38_SIRV	chr19	17215364	17218083	+	5	1057	50143	179183	ENSG00000053501.12	ENST00000595101.5	USE1	USE1-206	Known	Known	None	0.75	None	None	None	None
0813d979-753e-48e6-b063-9842411277ee	ONT_GM12878_R2	hg38_SIRV	chr7	94004311	93994236	-	4	446	22265	77932	ENSG00000105829.12	ENST00000222547.7	BET1	BET1-201	Known	Known	None	0.25	None	None	None	None
m54284U_191111_172039/158860220/ccs	PB_GM12878_R2	hg38_SIRV	chr2	74178880	74156085	-	6	1340	6530	23089	ENSG00000114978.17	ENST00000396049.4	MOB1A	MOB1A-201	Known	Known	None	0.3499999940395355	None	None	None	None
967ddc20-2a7e-4803-a893-19ba3bc074a5	ONT_GM12878_R1	hg38_SIRV	chr15	78872863	78897228	+	12	1288	41923	145918	ENSG00000185787.14	ENST00000426013.6	MORF4L1	MORF4L1-203	Known	Known	None	0.0	None	None	None	None
m54284U_191110_105540/44172211/ccs	PB_GM12878_R1	hg38_SIRV	chr14	93955268	93934167	-	8	2244	39693	397258	ENSG00000100628.11	ENCODEHT000397258	ASB2	ENCODEHT000397258	Known	NIC	None	0.25	None	None	None	None
m54284U_191110_105540/63111678/ccs	PB_GM12878_R1	hg38_SIRV	chr5	138386476	138392206	+	2	1340	16848	397697	ENSG00000120733.13	ENCODEHT000397697	KDM3B	ENCODEHT000397697	Known	ISM	Prefix	0.5	None	None	None	None
m54284U_191111_172039/17828618/ccs	PB_GM12878_R2	hg38_SIRV	chr16	74580592	74581534	+	1	943	88350	397694	ENCODEHG000088350	ENCODEHT000397694	ENCODEHG000088350	ENCODEHT000397694	Antisense	Antisense	None	0.8999999761581421	None	None	None	None
m54284U_191111_172039/28313638/ccs	PB_GM12878_R2	hg38_SIRV	chr1	31297033	31348970	+	7	648	1011	397383	ENSG00000121766.15	ENCODEHT000397383	ZCCHC17	ENCODEHT000397383	Known	ISM	Prefix	0.6000000238418579	None	None	None	None
1a878990-d7d9-4f76-913e-ac01444c2d91	ONT_GM12878_R2	hg38_SIRV	chrX	16698313	16589550	-	16	1651	55944	397698	ENSG00000047230.14	ENCODEHT000397698	CTPS2	ENCODEHT000397698	Known	ISM	Suffix	0.25	None	None	None	None
1ada5954-5d68-4cf4-b3bf-1cf0d86eb6f2	ONT_GM12878_R1	hg38_SIRV	chr22	50185944	50198709	+	10	1396	55702	199045	ENSG00000170638.9	ENST00000380909.8	TRABD	TRABD-202	Known	Known	None	0.15000000596046448	None	None	None	None
m54284U_191111_172039/120392497/ccs	PB_GM12878_R2	hg38_SIRV	chr17	39200322	39204725	+	6	691	46462	163548	ENSG00000108298.11	ENST00000225430.9	RPL19	RPL19-201	Known	Known	None	0.0	None	None	None	None
m54284U_191110_105540/43387008/ccs	PB_GM12878_R1	hg38_SIRV	chr16	74581298	74581534	+	1	237	88350	397694	ENCODEHG000088350	ENCODEHT000397694	ENCODEHG000088350	ENCODEHT000397694	Antisense	Antisense	None	0.8999999761581421	None	None	None	None
m54284U_191111_172039/175898624/ccs	PB_GM12878_R2	hg38_SIRV	chr3	51995892	51993629	-	4	650	10231	37799	ENSG00000162244.11	ENST00000294189.10	RPL29	RPL29-201	Known	Known	None	0.15000000596046448	None	None	None	None
m54284U_191110_105540/161155733/ccs	PB_GM12878_R1	hg38_SIRV	chr11	62573861	62559603	-	10	1409	32021	110229	ENSG00000254772.9	ENST00000329251.4	EEF1G	EEF1G-201	Known	Known	None	0.10000000149011612	None	None	None	None
m54284U_191111_172039/72092328/ccs	PB_GM12878_R2	hg38_SIRV	chr19	17215364	17219829	+	8	838	50143	179181	ENSG00000053501.12	ENST00000263897.9	USE1	USE1-201	Known	Known	None	0.0	None	None	None	None
068054b9-8a8c-46d9-8e8f-b27ea76b7e85	ONT_GM12878_R1	hg38_SIRV	chr15	78872868	78897716	+	12	1758	41923	145918	ENSG00000185787.14	ENST00000426013.6	MORF4L1	MORF4L1-203	Known	Known	None	0.4000000059604645	None	None	None	None
m54284U_191111_172039/120195425/ccs	PB_GM12878_R2	hg38_SIRV	chr4	151099628	151104636	+	6	863	14363	52538	ENSG00000145425.9	ENST00000274065.8	RPS3A	RPS3A-201	Known	Known	None	0.20000000298023224	None	None	None	None
m54284U_191110_105540/152438683/ccs	PB_GM12878_R1	hg38_SIRV	chr7	94002811	94000295	-	1	2517	22265	397699	ENSG00000105829.12	ENCODEHT000397699	BET1	ENCODEHT000397699	Known	Genomic	None	0.8999999761581421	None	None	None	None
m54284U_191110_105540/44564722/ccs	PB_GM12878_R1	hg38_SIRV	chr14	93957043	93934167	-	7	2188	39693	397256	ENSG00000100628.11	ENCODEHT000397256	ASB2	ENCODEHT000397256	Known	NIC	None	0.25	None	None	None	None
m54284U_191110_105540/57869532/ccs	PB_GM12878_R1	hg38_SIRV	chrX	16712876	16589551	-	19	2221	55944	199874	ENSG00000047230.14	ENST00000380241.7	CTPS2	CTPS2-202	Known	Known	None	0.25	None	None	None	None
m54284U_191110_105540/44630881/ccs	PB_GM12878_R1	hg38_SIRV	chr14	93957035	93934167	-	9	2223	39693	397700	ENSG00000100628.11	ENCODEHT000397700	ASB2	ENCODEHT000397700	Known	NNC	None	0.25	None	None	None	None
m54284U_191111_172039/159646974/ccs	PB_GM12878_R2	hg38_SIRV	chr2	74178776	74156085	-	6	1238	6530	395794	ENSG00000114978.17	ENCODEHT000395794	MOB1A	ENCODEHT000395794	Known	NIC	None	0.3499999940395355	None	None	None	None
m54284U_191111_172039/6751231/ccs	PB_GM12878_R2	hg38_SIRV	chrX	16712900	16589551	-	20	2345	55944	397701	ENSG00000047230.14	ENCODEHT000397701	CTPS2	ENCODEHT000397701	Known	NNC	None	0.25	None	None	None	None
m54284U_191110_105540/118426406/ccs	PB_GM12878_R1	hg38_SIRV	chr5	138389059	138387853	-	1	1207	88351	397702	ENCODEHG000088351	ENCODEHT000397702	ENCODEHG000088351	ENCODEHT000397702	Antisense	Antisense	None	0.15000000596046448	None	None	None	None
m54284U_191111_172039/29425667/ccs	PB_GM12878_R2	hg38_SIRV	chr1	31297033	31348971	+	7	649	1011	397383	ENSG00000121766.15	ENCODEHT000397383	ZCCHC17	ENCODEHT000397383	Known	ISM	Prefix	0.6000000238418579	None	None	None	None
8819f2e3-9e16-4bec-9608-3f2bef9c2230	ONT_GM12878_R1	hg38_SIRV	chr22	50185928	50194508	+	4	318	55702	397603	ENSG00000170638.9	ENCODEHT000397603	TRABD	ENCODEHT000397603	Known	ISM	Prefix	0.20000000298023224	None	None	None	None
m54284U_191110_105540/161219104/ccs	PB_GM12878_R1	hg38_SIRV	chr11	62573861	62559603	-	10	1409	32021	110229	ENSG00000254772.9	ENST00000329251.4	EEF1G	EEF1G-201	Known	Known	None	0.10000000149011612	None	None	None	None
m54284U_191111_172039/121045974/ccs	PB_GM12878_R2	hg38_SIRV	chr17	39200322	39204703	+	6	669	46462	163548	ENSG00000108298.11	ENST00000225430.9	RPL19	RPL19-201	Known	Known	None	0.6000000238418579	None	None	None	None
m54284U_191111_172039/107350850/ccs	PB_GM12878_R2	hg38_SIRV	chr16	74596716	74597851	+	1	1136	88352	397703	ENCODEHG000088352	ENCODEHT000397703	ENCODEHG000088352	ENCODEHT000397703	Antisense	Antisense	None	0.8999999761581421	None	None	None	None
m54284U_191111_172039/120258723/ccs	PB_GM12878_R2	hg38_SIRV	chr4	151099628	151104634	+	6	861	14363	52538	ENSG00000145425.9	ENST00000274065.8	RPS3A	RPS3A-201	Known	Known	None	0.20000000298023224	None	None	None	None
m54284U_191111_172039/175900316/ccs	PB_GM12878_R2	hg38_SIRV	chr3	51995896	51993629	-	4	654	10231	37799	ENSG00000162244.11	ENST00000294189.10	RPL29	RPL29-201	Known	Known	None	0.15000000596046448	None	None	None	None
bb23469d-80b1-40e1-99f8-f358cb7c74ec	ONT_GM12878_R2	hg38_SIRV	chr15	78872870	78897697	+	12	1750	41923	145918	ENSG00000185787.14	ENST00000426013.6	MORF4L1	MORF4L1-203	Known	Known	None	0.3499999940395355	None	None	None	None
3df5aab5-91a4-4c55-a6f5-c480c82a654d	ONT_GM12878_R1	hg38_SIRV	chr19	17215367	17219814	+	7	816	50143	397704	ENSG00000053501.12	ENCODEHT000397704	USE1	ENCODEHT000397704	Known	ISM	Suffix	0.10000000149011612	None	None	None	None
m54284U_191111_172039/171313788/ccs	PB_GM12878_R2	hg38_SIRV	chr7	94000474	94002458	+	1	1985	22266	397705	ENSG00000236861.6	ENCODEHT000397705	AC006378.1	ENCODEHT000397705	Known	Genomic	None	0.949999988079071	None	None	None	None
m54284U_191111_172039/13109597/ccs	PB_GM12878_R2	hg38_SIRV	chrX	16712422	16589551	-	19	2154	55944	199873	ENSG00000047230.14	ENST00000359276.8	CTPS2	CTPS2-201	Known	Known	None	0.25	None	None	None	None
a71b689b-0d70-4d50-a53e-daab438e7f32	ONT_GM12878_R1	hg38_SIRV	chr22	50185944	50198614	+	10	1318	55702	199046	ENSG00000170638.9	ENST00000303434.8	TRABD	TRABD-201	Known	Known	None	0.10000000149011612	None	None	None	None
m54284U_191111_172039/96863906/ccs	PB_GM12878_R2	hg38_SIRV	chrX	16712897	16589551	-	19	2242	55944	199874	ENSG00000047230.14	ENST00000380241.7	CTPS2	CTPS2-202	Known	Known	None	0.25	None	None	None	None
m54284U_191110_105540/161219748/ccs	PB_GM12878_R1	hg38_SIRV	chr11	62573860	62559603	-	10	1408	32021	110229	ENSG00000254772.9	ENST00000329251.4	EEF1G	EEF1G-201	Known	Known	None	0.10000000149011612	None	None	None	None
m54284U_191111_172039/159776916/ccs	PB_GM12878_R2	hg38_SIRV	chr2	74178842	74156085	-	6	1302	6530	23089	ENSG00000114978.17	ENST00000396049.4	MOB1A	MOB1A-201	Known	Known	None	0.3499999940395355	None	None	None	None
m54284U_191111_172039/35129437/ccs	PB_GM12878_R2	hg38_SIRV	chr1	31297031	31337275	+	4	323	1011	397387	ENSG00000121766.15	ENCODEHT000397387	ZCCHC17	ENCODEHT000397387	Known	ISM	Prefix	0.15000000596046448	None	None	None	None
m54284U_191110_105540/44894574/ccs	PB_GM12878_R1	hg38_SIRV	chr14	93955309	93934167	-	8	2285	39693	397258	ENSG00000100628.11	ENCODEHT000397258	ASB2	ENCODEHT000397258	Known	NIC	None	0.25	None	None	None	None
m54284U_191111_172039/121504718/ccs	PB_GM12878_R2	hg38_SIRV	chr17	39200322	39204727	+	6	693	46462	163548	ENSG00000108298.11	ENST00000225430.9	RPL19	RPL19-201	Known	Known	None	0.05000000074505806	None	None	None	None
m54284U_191111_172039/91358907/ccs	PB_GM12878_R2	hg38_SIRV	chr7	94000397	94003236	+	1	2747	22266	397705	ENSG00000236861.6	ENCODEHT000397705	AC006378.1	ENCODEHT000397705	Known	Genomic	None	0.6499999761581421	None	None	None	None
m54284U_191110_105540/20448956/ccs	PB_GM12878_R1	hg38_SIRV	chr5	138390912	138389964	-	1	949	88353	397706	ENCODEHG000088353	ENCODEHT000397706	ENCODEHG000088353	ENCODEHT000397706	Antisense	Antisense	None	0.20000000298023224	None	None	None	None
4cb2f055-af88-4b7c-b0a0-e10d0f2fac0e	ONT_GM12878_R1	hg38_SIRV	chr15	78872871	78897050	+	12	1102	41923	145918	ENSG00000185787.14	ENST00000426013.6	MORF4L1	MORF4L1-203	Known	Known	None	0.30000001192092896	None	None	None	None
m54284U_191111_172039/120259146/ccs	PB_GM12878_R2	hg38_SIRV	chr4	151099628	151104633	+	6	860	14363	52538	ENSG00000145425.9	ENST00000274065.8	RPS3A	RPS3A-201	Known	Known	None	0.15000000596046448	None	None	None	None
m54284U_191111_172039/113902814/ccs	PB_GM12878_R2	hg38_SIRV	chrX	16693488	16589550	-	15	1590	55944	397679	ENSG00000047230.14	ENCODEHT000397679	CTPS2	ENCODEHT000397679	Known	ISM	Suffix	0.25	None	None	None	None
78284ad6-eb7e-45f7-afb1-a8e869d056a9	ONT_GM12878_R2	hg38_SIRV	chr22	50185944	50199594	+	10	2298	55702	199046	ENSG00000170638.9	ENST00000303434.8	TRABD	TRABD-201	Known	Known	None	0.10000000149011612	None	None	None	None
m54284U_191110_105540/4915273/ccs	PB_GM12878_R1	hg38_SIRV	chr7	94000665	94003495	+	1	2738	22266	397705	ENSG00000236861.6	ENCODEHT000397705	AC006378.1	ENCODEHT000397705	Known	Genomic	None	0.10000000149011612	None	None	None	None
m54284U_191111_172039/115608171/ccs	PB_GM12878_R2	hg38_SIRV	chrX	16712959	16589551	-	20	2399	55944	397707	ENSG00000047230.14	ENCODEHT000397707	CTPS2	ENCODEHT000397707	Known	NIC	None	0.25	None	None	None	None
m54284U_191111_172039/176097520/ccs	PB_GM12878_R2	hg38_SIRV	chr3	51995875	51993629	-	4	633	10231	37799	ENSG00000162244.11	ENST00000294189.10	RPL29	RPL29-201	Known	Known	None	0.15000000596046448	None	None	None	None
m54284U_191111_172039/170985633/ccs	PB_GM12878_R2	hg38_SIRV	chr16	74599964	74600731	+	1	768	88354	397708	ENCODEHG000088354	ENCODEHT000397708	ENCODEHG000088354	ENCODEHT000397708	Antisense	Antisense	None	1.0	None	None	None	None
m54284U_191110_105540/77332990/ccs	PB_GM12878_R1	hg38_SIRV	chr7	94000665	94002449	+	1	1692	22266	397705	ENSG00000236861.6	ENCODEHT000397705	AC006378.1	ENCODEHT000397705	Known	Genomic	None	0.949999988079071	None	None	None	None
1e0e5202-3f0f-4420-acdd-58617db15c57	ONT_GM12878_R1	hg38_SIRV	chr19	17215369	17217762	+	5	731	50143	179183	ENSG00000053501.12	ENST00000595101.5	USE1	USE1-206	Known	Known	None	0.20000000298023224	None	None	None	None
m54284U_191110_105540/161284387/ccs	PB_GM12878_R1	hg38_SIRV	chr11	62573861	62559603	-	10	1409	32021	110229	ENSG00000254772.9	ENST00000329251.4	EEF1G	EEF1G-201	Known	Known	None	0.10000000149011612	None	None	None	None
m54284U_191111_172039/178587835/ccs	PB_GM12878_R2	hg38_SIRV	chrX	16712610	16589551	-	19	2134	55944	397643	ENSG00000047230.14	ENCODEHT000397643	CTPS2	ENCODEHT000397643	Known	NIC	None	0.25	None	None	None	None
m54284U_191110_105540/46335239/ccs	PB_GM12878_R1	hg38_SIRV	chr14	93956989	93934167	-	7	2133	39693	397256	ENSG00000100628.11	ENCODEHT000397256	ASB2	ENCODEHT000397256	Known	NIC	None	0.25	None	None	None	None
m54284U_191111_172039/55902802/ccs	PB_GM12878_R2	hg38_SIRV	chr1	31297033	31348971	+	7	649	1011	397383	ENSG00000121766.15	ENCODEHT000397383	ZCCHC17	ENCODEHT000397383	Known	ISM	Prefix	0.6000000238418579	None	None	None	None
m54284U_191111_172039/138872251/ccs	PB_GM12878_R2	hg38_SIRV	chr7	94000665	94002447	+	1	1690	22266	397705	ENSG00000236861.6	ENCODEHT000397705	AC006378.1	ENCODEHT000397705	Known	Genomic	None	0.8500000238418579	None	None	None	None
m54284U_191111_172039/124192693/ccs	PB_GM12878_R2	hg38_SIRV	chr17	39200322	39204727	+	6	693	46462	163548	ENSG00000108298.11	ENST00000225430.9	RPL19	RPL19-201	Known	Known	None	0.05000000074505806	None	None	None	None
7c7bb169-ba45-4b83-ae55-07d6a77302a0	ONT_GM12878_R1	hg38_SIRV	chr15	78872871	78897229	+	12	1281	41923	145918	ENSG00000185787.14	ENST00000426013.6	MORF4L1	MORF4L1-203	Known	Known	None	0.0	None	None	None	None
m54284U_191111_172039/160497981/ccs	PB_GM12878_R2	hg38_SIRV	chr2	74178851	74156085	-	6	1311	6530	23089	ENSG00000114978.17	ENST00000396049.4	MOB1A	MOB1A-201	Known	Known	None	0.3499999940395355	None	None	None	None
b2be9747-36b2-4afb-bdd8-a3d2ca707dfa	ONT_GM12878_R1	hg38_SIRV	chr22	50185921	50193644	+	3	161	55702	397681	ENSG00000170638.9	ENCODEHT000397681	TRABD	ENCODEHT000397681	Known	ISM	Prefix	0.25	None	None	None	None
m54284U_191111_172039/120325020/ccs	PB_GM12878_R2	hg38_SIRV	chr4	151099628	151104636	+	6	863	14363	52538	ENSG00000145425.9	ENST00000274065.8	RPS3A	RPS3A-201	Known	Known	None	0.20000000298023224	None	None	None	None
m54284U_191111_172039/4392763/ccs	PB_GM12878_R2	hg38_SIRV	chr7	94004014	94001917	-	1	2462	22265	397699	ENSG00000105829.12	ENCODEHT000397699	BET1	ENCODEHT000397699	Known	Genomic	None	0.6000000238418579	None	None	None	None
a5b5268b-8860-4aa2-85f2-20495e114a65	ONT_GM12878_R2	hg38_SIRV	chrX	16698966	16589551	-	17	1734	55944	397709	ENSG00000047230.14	ENCODEHT000397709	CTPS2	ENCODEHT000397709	Known	ISM	Suffix	0.25	None	None	None	None
780d03e8-f923-4bb1-9a33-501f031e4a3d	ONT_GM12878_R1	hg38_SIRV	chr5	138391368	138436884	+	17	4721	16848	397710	ENSG00000120733.13	ENCODEHT000397710	KDM3B	ENCODEHT000397710	Known	ISM	Suffix	0.25	None	None	None	None
m54284U_191111_172039/176228915/ccs	PB_GM12878_R2	hg38_SIRV	chr3	51995893	51993629	-	4	651	10231	37799	ENSG00000162244.11	ENST00000294189.10	RPL29	RPL29-201	Known	Known	None	0.15000000596046448	None	None	None	None
6f01a458-f4ba-4ba9-a4c5-8d6e75f173c5	ONT_GM12878_R1	hg38_SIRV	chr16	74607092	74606862	-	1	231	44590	397711	ENSG00000090863.11	ENCODEHT000397711	GLG1	ENCODEHT000397711	Known	Genomic	None	0.4000000059604645	None	None	None	None
9fb30440-a66e-486b-ad57-40041db23dac	ONT_GM12878_R1	hg38_SIRV	chr19	17215371	17219823	+	5	2784	50143	179183	ENSG00000053501.12	ENST00000595101.5	USE1	USE1-206	Known	Known	None	0.05000000074505806	None	None	None	None
793c7317-6008-462b-9569-f224b2b8f76d	ONT_GM12878_R2	hg38_SIRV	chrX	16712642	16589551	-	18	2169	55944	397712	ENSG00000047230.14	ENCODEHT000397712	CTPS2	ENCODEHT000397712	Known	NIC	None	0.25	None	None	None	None
m54284U_191110_105540/161286094/ccs	PB_GM12878_R1	hg38_SIRV	chr11	62573863	62559603	-	10	1411	32021	110229	ENSG00000254772.9	ENST00000329251.4	EEF1G	EEF1G-201	Known	Known	None	0.10000000149011612	None	None	None	None
70336e47-7641-49c9-95fd-9e3cc05319a7	ONT_GM12878_R1	hg38_SIRV	chr22	50185948	50199594	+	10	2248	55702	199045	ENSG00000170638.9	ENST00000380909.8	TRABD	TRABD-202	Known	Known	None	0.10000000149011612	None	None	None	None
m54284U_191111_172039/119276258/ccs	PB_GM12878_R2	hg38_SIRV	chr7	94004383	94003365	-	1	1019	22265	397713	ENSG00000105829.12	ENCODEHT000397713	BET1	ENCODEHT000397713	Known	Genomic	None	0.800000011920929	None	None	None	None
m54284U_191110_105540/46598762/ccs	PB_GM12878_R1	hg38_SIRV	chr14	93955179	93934167	-	8	2156	39693	397258	ENSG00000100628.11	ENCODEHT000397258	ASB2	ENCODEHT000397258	Known	NIC	None	0.25	None	None	None	None
e3ec4ce4-8dba-4091-938d-b2032101790d	ONT_GM12878_R1	hg38_SIRV	chr15	78872872	78897733	+	12	1777	41923	145918	ENSG00000185787.14	ENST00000426013.6	MORF4L1	MORF4L1-203	Known	Known	None	0.25	None	None	None	None
m54284U_191111_172039/65275422/ccs	PB_GM12878_R2	hg38_SIRV	chr1	31297033	31364141	+	8	772	1011	3702	ENSG00000121766.15	ENST00000344147.9	ZCCHC17	ZCCHC17-201	Known	Known	None	0.699999988079071	None	None	None	None
a91d0e1d-d844-4550-9dc2-9130e6200731	ONT_GM12878_R2	hg38_SIRV	chr22	50185949	50198711	+	10	1361	55702	397714	ENSG00000170638.9	ENCODEHT000397714	TRABD	ENCODEHT000397714	Known	NNC	None	0.10000000149011612	None	None	None	None
m54284U_191111_172039/125435958/ccs	PB_GM12878_R2	hg38_SIRV	chr17	39200322	39204715	+	6	681	46462	163548	ENSG00000108298.11	ENST00000225430.9	RPL19	RPL19-201	Known	Known	None	0.10000000149011612	None	None	None	None
e9a773e2-6016-4039-af6d-50c6f0cf4b58	ONT_GM12878_R1	hg38_SIRV	chr16	74607105	74606938	-	1	131	44590	397711	ENSG00000090863.11	ENCODEHT000397711	GLG1	ENCODEHT000397711	Known	Genomic	None	0.10000000149011612	None	None	None	None
m54284U_191110_105540/12845569/ccs	PB_GM12878_R1	hg38_SIRV	chrX	16712672	16589552	-	19	2195	55944	397643	ENSG00000047230.14	ENCODEHT000397643	CTPS2	ENCODEHT000397643	Known	NIC	None	0.25	None	None	None	None
m54284U_191111_172039/120392004/ccs	PB_GM12878_R2	hg38_SIRV	chr4	151099628	151104634	+	6	861	14363	52538	ENSG00000145425.9	ENST00000274065.8	RPS3A	RPS3A-201	Known	Known	None	0.20000000298023224	None	None	None	None
m54284U_191111_172039/160827913/ccs	PB_GM12878_R2	hg38_SIRV	chr2	74178879	74156085	-	6	1339	6530	23089	ENSG00000114978.17	ENST00000396049.4	MOB1A	MOB1A-201	Known	Known	None	0.3499999940395355	None	None	None	None
m54284U_191110_105540/146211040/ccs	PB_GM12878_R1	hg38_SIRV	chr5	138391441	138437078	+	17	4448	16848	397710	ENSG00000120733.13	ENCODEHT000397710	KDM3B	ENCODEHT000397710	Known	ISM	Suffix	0.25	None	None	None	None
m54284U_191110_105540/73730624/ccs	PB_GM12878_R1	hg38_SIRV	chrX	16712910	16589552	-	19	2254	55944	199874	ENSG00000047230.14	ENST00000380241.7	CTPS2	CTPS2-202	Known	Known	None	0.25	None	None	None	None
m54284U_191111_172039/177012950/ccs	PB_GM12878_R2	hg38_SIRV	chr7	94004354	94003365	-	1	991	22265	397713	ENSG00000105829.12	ENCODEHT000397713	BET1	ENCODEHT000397713	Known	Genomic	None	0.800000011920929	None	None	None	None
m54284U_191110_105540/161352297/ccs	PB_GM12878_R1	hg38_SIRV	chr11	62573861	62559603	-	10	1409	32021	110229	ENSG00000254772.9	ENST00000329251.4	EEF1G	EEF1G-201	Known	Known	None	0.10000000149011612	None	None	None	None
m54284U_191111_172039/176357793/ccs	PB_GM12878_R2	hg38_SIRV	chr3	51995895	51993629	-	4	653	10231	37799	ENSG00000162244.11	ENST00000294189.10	RPL29	RPL29-201	Known	Known	None	0.15000000596046448	None	None	None	None
e2e2b780-9e0e-4eb1-9cf9-0eae9024e147	ONT_GM12878_R2	hg38_SIRV	chr19	17215370	17219765	+	7	751	50143	397704	ENSG00000053501.12	ENCODEHT000397704	USE1	ENCODEHT000397704	Known	ISM	Suffix	0.25	None	None	None	None
m54284U_191110_105540/47120498/ccs	PB_GM12878_R1	hg38_SIRV	chr14	93957033	93934167	-	8	2354	39693	138427	ENSG00000100628.11	ENST00000315988.8	ASB2	ASB2-201	Known	Known	None	0.25	None	None	None	None
976fa270-974b-4570-92e0-01f5b2d519b5	ONT_GM12878_R1	hg38_SIRV	chr15	78872872	78897227	+	12	1278	41923	145918	ENSG00000185787.14	ENST00000426013.6	MORF4L1	MORF4L1-203	Known	Known	None	0.0	None	None	None	None
m54284U_191110_105540/76350610/ccs	PB_GM12878_R1	hg38_SIRV	chrX	16712959	16589552	-	19	2303	55944	199874	ENSG00000047230.14	ENST00000380241.7	CTPS2	CTPS2-202	Known	Known	None	0.25	None	None	None	None
m54284U_191111_172039/72483128/ccs	PB_GM12878_R2	hg38_SIRV	chr7	94004354	94003367	-	1	989	22265	397713	ENSG00000105829.12	ENCODEHT000397713	BET1	ENCODEHT000397713	Known	Genomic	None	0.800000011920929	None	None	None	None
dbd4a014-4ad1-458e-b2f2-8e1b5441098d	ONT_GM12878_R1	hg38_SIRV	chr22	50185953	50199595	+	10	2290	55702	199046	ENSG00000170638.9	ENST00000303434.8	TRABD	TRABD-201	Known	Known	None	0.05000000074505806	None	None	None	None
m54284U_191111_172039/65473242/ccs	PB_GM12878_R2	hg38_SIRV	chr1	31297033	31364934	+	8	1565	1011	3702	ENSG00000121766.15	ENST00000344147.9	ZCCHC17	ZCCHC17-201	Known	Known	None	0.25	None	None	None	None
8727c31a-d31c-4294-bf9d-1f0f1690ffe1	ONT_GM12878_R1	hg38_SIRV	chr16	74618589	74617552	-	1	1015	88355	397715	ENCODEHG000088355	ENCODEHT000397715	ENCODEHG000088355	ENCODEHT000397715	Intergenic	Intergenic	None	0.4000000059604645	None	None	None	None
m54284U_191111_172039/126028013/ccs	PB_GM12878_R2	hg38_SIRV	chr17	39200322	39204718	+	6	684	46462	163548	ENSG00000108298.11	ENST00000225430.9	RPL19	RPL19-201	Known	Known	None	0.10000000149011612	None	None	None	None
m54284U_191110_105540/78381786/ccs	PB_GM12878_R1	hg38_SIRV	chrX	16712630	16589552	-	19	2153	55944	397643	ENSG00000047230.14	ENCODEHT000397643	CTPS2	ENCODEHT000397643	Known	NIC	None	0.25	None	None	None	None
m54284U_191111_172039/119275676/ccs	PB_GM12878_R2	hg38_SIRV	chr7	94004322	94003368	-	1	956	22265	397713	ENSG00000105829.12	ENCODEHT000397713	BET1	ENCODEHT000397713	Known	Genomic	None	0.800000011920929	None	None	None	None
m54284U_191110_105540/161480841/ccs	PB_GM12878_R1	hg38_SIRV	chr11	62573856	62559603	-	10	1404	32021	110229	ENSG00000254772.9	ENST00000329251.4	EEF1G	EEF1G-201	Known	Known	None	0.10000000149011612	None	None	None	None
m54284U_191111_172039/120455701/ccs	PB_GM12878_R2	hg38_SIRV	chr4	151099628	151104635	+	6	862	14363	52538	ENSG00000145425.9	ENST00000274065.8	RPS3A	RPS3A-201	Known	Known	None	0.20000000298023224	None	None	None	None
m54284U_191110_105540/34801619/ccs	PB_GM12878_R1	hg38_SIRV	chr5	138392209	138437079	+	17	4035	16848	397710	ENSG00000120733.13	ENCODEHT000397710	KDM3B	ENCODEHT000397710	Known	ISM	Suffix	0.30000001192092896	None	None	None	None
m54284U_191111_172039/160892191/ccs	PB_GM12878_R2	hg38_SIRV	chr2	74178879	74156085	-	6	1339	6530	23089	ENSG00000114978.17	ENST00000396049.4	MOB1A	MOB1A-201	Known	Known	None	0.3499999940395355	None	None	None	None
m54284U_191110_105540/115738324/ccs	PB_GM12878_R1	hg38_SIRV	chrX	16712396	16589552	-	19	2127	55944	199873	ENSG00000047230.14	ENST00000359276.8	CTPS2	CTPS2-201	Known	Known	None	0.25	None	None	None	None
3b163961-5955-43bd-8430-c1694833db70	ONT_GM12878_R2	hg38_SIRV	chr15	78872874	78897239	+	12	1288	41923	145918	ENSG00000185787.14	ENST00000426013.6	MORF4L1	MORF4L1-203	Known	Known	None	0.05000000074505806	None	None	None	None
m54284U_191111_172039/151587383/ccs	PB_GM12878_R2	hg38_SIRV	chr19	17215387	17219825	+	8	811	50143	179181	ENSG00000053501.12	ENST00000263897.9	USE1	USE1-201	Known	Known	None	0.05000000074505806	None	None	None	None
m54284U_191111_172039/176686953/ccs	PB_GM12878_R2	hg38_SIRV	chr3	51995893	51993629	-	4	652	10231	37799	ENSG00000162244.11	ENST00000294189.10	RPL29	RPL29-201	Known	Known	None	0.15000000596046448	None	None	None	None
m54284U_191110_105540/139264101/ccs	PB_GM12878_R1	hg38_SIRV	chrX	16712941	16589552	-	20	2566	55944	397716	ENSG00000047230.14	ENCODEHT000397716	CTPS2	ENCODEHT000397716	Known	NNC	None	0.25	None	None	None	None
m54284U_191111_172039/26084377/ccs	PB_GM12878_R2	hg38_SIRV	chr22	50185961	50199597	+	11	1661	55702	397475	ENSG00000170638.9	ENCODEHT000397475	TRABD	ENCODEHT000397475	Known	NIC	None	0.20000000298023224	None	None	None	None
m54284U_191110_105540/47252072/ccs	PB_GM12878_R1	hg38_SIRV	chr14	93955236	93934167	-	8	2212	39693	397258	ENSG00000100628.11	ENCODEHT000397258	ASB2	ENCODEHT000397258	Known	NIC	None	0.25	None	None	None	None
m54284U_191110_105540/86312582/ccs	PB_GM12878_R1	hg38_SIRV	chr5	138393204	138436739	+	17	3333	16848	397717	ENSG00000120733.13	ENCODEHT000397717	KDM3B	ENCODEHT000397717	Known	NNC	None	0.3499999940395355	None	None	None	None
2cdb1282-a9fa-4922-a061-90fb1ad75fa8	ONT_GM12878_R2	hg38_SIRV	chr16	74618870	74618611	-	1	268	88356	397718	ENCODEHG000088356	ENCODEHT000397718	ENCODEHG000088356	ENCODEHT000397718	Intergenic	Intergenic	None	0.3499999940395355	None	None	None	None
m54284U_191110_105540/141754722/ccs	PB_GM12878_R1	hg38_SIRV	chrX	16712624	16589552	-	19	2150	55944	397719	ENSG00000047230.14	ENCODEHT000397719	CTPS2	ENCODEHT000397719	Known	NNC	None	0.25	None	None	None	None
m54284U_191111_172039/67436680/ccs	PB_GM12878_R2	hg38_SIRV	chr1	31297033	31337275	+	5	393	1011	397720	ENSG00000121766.15	ENCODEHT000397720	ZCCHC17	ENCODEHT000397720	Known	ISM	Prefix	0.15000000596046448	None	None	None	None
m54284U_191111_172039/126485553/ccs	PB_GM12878_R2	hg38_SIRV	chr17	39200322	39204720	+	6	686	46462	163548	ENSG00000108298.11	ENST00000225430.9	RPL19	RPL19-201	Known	Known	None	0.10000000149011612	None	None	None	None
m54284U_191110_105540/161481506/ccs	PB_GM12878_R1	hg38_SIRV	chr11	62573863	62559603	-	10	1411	32021	110229	ENSG00000254772.9	ENST00000329251.4	EEF1G	EEF1G-201	Known	Known	None	0.10000000149011612	None	None	None	None
m54284U_191110_105540/73468157/ccs	PB_GM12878_R1	hg38_SIRV	chr7	94016288	94017335	+	1	1048	88357	397721	ENCODEHG000088357	ENCODEHT000397721	ENCODEHG000088357	ENCODEHT000397721	Intergenic	Intergenic	None	0.5	None	None	None	None
m54284U_191110_105540/47252073/ccs	PB_GM12878_R1	hg38_SIRV	chr14	93976737	93934167	-	9	2669	39693	397722	ENSG00000100628.11	ENCODEHT000397722	ASB2	ENCODEHT000397722	Known	NIC	None	0.25	None	None	None	None
c4eb02a0-6917-4844-a745-1fcb2c63c19b	ONT_GM12878_R2	hg38_SIRV	chr22	50185957	50199591	+	10	2276	55702	199046	ENSG00000170638.9	ENST00000303434.8	TRABD	TRABD-201	Known	Known	None	0.20000000298023224	None	None	None	None
m54284U_191111_172039/120653224/ccs	PB_GM12878_R2	hg38_SIRV	chr4	151099628	151104636	+	6	863	14363	52538	ENSG00000145425.9	ENST00000274065.8	RPS3A	RPS3A-201	Known	Known	None	0.20000000298023224	None	None	None	None
0c5218f8-5980-4678-8ccb-b420e2818c3f	ONT_GM12878_R2	hg38_SIRV	chr15	78872875	78897705	+	12	1733	41923	145918	ENSG00000185787.14	ENST00000426013.6	MORF4L1	MORF4L1-203	Known	Known	None	0.3499999940395355	None	None	None	None
m54284U_191111_172039/107612716/ccs	PB_GM12878_R2	hg38_SIRV	chr19	17215390	17219831	+	8	814	50143	179181	ENSG00000053501.12	ENST00000263897.9	USE1	USE1-201	Known	Known	None	0.0	None	None	None	None
m54284U_191111_172039/164234245/ccs	PB_GM12878_R2	hg38_SIRV	chr2	74178854	74156085	-	6	1314	6530	23089	ENSG00000114978.17	ENST00000396049.4	MOB1A	MOB1A-201	Known	Known	None	0.3499999940395355	None	None	None	None
m54284U_191110_105540/161809132/ccs	PB_GM12878_R1	hg38_SIRV	chrX	16712643	16589552	-	19	2166	55944	397643	ENSG00000047230.14	ENCODEHT000397643	CTPS2	ENCODEHT000397643	Known	NIC	None	0.25	None	None	None	None
m54284U_191111_172039/176752787/ccs	PB_GM12878_R2	hg38_SIRV	chr3	51995895	51993629	-	4	653	10231	37799	ENSG00000162244.11	ENST00000294189.10	RPL29	RPL29-201	Known	Known	None	0.15000000596046448	None	None	None	None
m54284U_191111_172039/113115469/ccs	PB_GM12878_R2	hg38_SIRV	chr7	94022806	94067744	+	6	1931	22267	397723	ENSG00000236453.5	ENCODEHT000397723	AC003092.1	ENCODEHT000397723	Known	NNC	None	0.4000000059604645	None	None	None	None
m54284U_191111_172039/59902075/ccs	PB_GM12878_R2	hg38_SIRV	chr5	138393299	138425692	+	9	1764	16848	397724	ENSG00000120733.13	ENCODEHT000397724	KDM3B	ENCODEHT000397724	Known	ISM	Prefix	0.800000011920929	None	None	None	None
485639b6-c2ea-4c88-aaee-f5d1bc96610f	ONT_GM12878_R1	hg38_SIRV	chr16	74622644	74621393	-	1	1252	44595	397725	ENSG00000168411.13	ENCODEHT000397725	RFWD3	ENCODEHT000397725	Known	Genomic	None	0.05000000074505806	None	None	None	None
m54284U_191111_172039/13568198/ccs	PB_GM12878_R2	hg38_SIRV	chrX	16712440	16589552	-	19	2171	55944	199873	ENSG00000047230.14	ENST00000359276.8	CTPS2	CTPS2-201	Known	Known	None	0.25	None	None	None	None
m54284U_191110_105540/161482548/ccs	PB_GM12878_R1	hg38_SIRV	chr11	62573863	62559603	-	10	1411	32021	110229	ENSG00000254772.9	ENST00000329251.4	EEF1G	EEF1G-201	Known	Known	None	0.10000000149011612	None	None	None	None
m54284U_191111_172039/126550687/ccs	PB_GM12878_R2	hg38_SIRV	chr17	39200322	39204668	+	6	634	46462	163548	ENSG00000108298.11	ENST00000225430.9	RPL19	RPL19-201	Known	Known	None	0.20000000298023224	None	None	None	None
7b2b0d0a-c967-4750-96a6-59fdb156ea17	ONT_GM12878_R1	hg38_SIRV	chr22	50185959	50199589	+	8	2501	55702	397726	ENSG00000170638.9	ENCODEHT000397726	TRABD	ENCODEHT000397726	Known	ISM	Prefix	0.20000000298023224	None	None	None	None
m54284U_191111_172039/72548455/ccs	PB_GM12878_R2	hg38_SIRV	chr1	31297033	31364144	+	8	775	1011	3702	ENSG00000121766.15	ENST00000344147.9	ZCCHC17	ZCCHC17-201	Known	Known	None	0.75	None	None	None	None
134293ec-bddf-42a1-bb88-6f71a2740a9d	ONT_GM12878_R1	hg38_SIRV	chr15	78872878	78897225	+	12	1270	41923	145918	ENSG00000185787.14	ENST00000426013.6	MORF4L1	MORF4L1-203	Known	Known	None	0.05000000074505806	None	None	None	None
m54284U_191110_105540/47711567/ccs	PB_GM12878_R1	hg38_SIRV	chr19	17215391	17219827	+	7	949	50143	397727	ENSG00000053501.12	ENCODEHT000397727	USE1	ENCODEHT000397727	Known	NIC	None	0.0	None	None	None	None
m54284U_191111_172039/16253280/ccs	PB_GM12878_R2	hg38_SIRV	chrX	16693403	16589551	-	15	1504	55944	397679	ENSG00000047230.14	ENCODEHT000397679	CTPS2	ENCODEHT000397679	Known	ISM	Suffix	0.25	None	None	None	None
m54284U_191111_172039/120718943/ccs	PB_GM12878_R2	hg38_SIRV	chr4	151099628	151104634	+	6	861	14363	52538	ENSG00000145425.9	ENST00000274065.8	RPS3A	RPS3A-201	Known	Known	None	0.20000000298023224	None	None	None	None
m54284U_191110_105540/48040477/ccs	PB_GM12878_R1	hg38_SIRV	chr14	93955266	93934172	-	7	2107	39693	397403	ENSG00000100628.11	ENCODEHT000397403	ASB2	ENCODEHT000397403	Known	NIC	None	0.25	None	None	None	None
15a6cc75-1a0a-4c52-9735-b77509b17b7f	ONT_GM12878_R2	hg38_SIRV	chr16	74622234	74621394	-	1	842	44595	397725	ENSG00000168411.13	ENCODEHT000397725	RFWD3	ENCODEHT000397725	Known	Genomic	None	0.05000000074505806	None	None	None	None
m54284U_191111_172039/165020942/ccs	PB_GM12878_R2	hg38_SIRV	chr2	74178879	74156085	-	6	1339	6530	23089	ENSG00000114978.17	ENST00000396049.4	MOB1A	MOB1A-201	Known	Known	None	0.3499999940395355	None	None	None	None
m54284U_191110_105540/161548294/ccs	PB_GM12878_R1	hg38_SIRV	chr11	62573861	62559603	-	10	1409	32021	110229	ENSG00000254772.9	ENST00000329251.4	EEF1G	EEF1G-201	Known	Known	None	0.10000000149011612	None	None	None	None
m54284U_191111_172039/176816303/ccs	PB_GM12878_R2	hg38_SIRV	chr3	51995893	51993629	-	4	651	10231	37799	ENSG00000162244.11	ENST00000294189.10	RPL29	RPL29-201	Known	Known	None	0.15000000596046448	None	None	None	None
m54284U_191111_172039/23201660/ccs	PB_GM12878_R2	hg38_SIRV	chrX	16712652	16589552	-	19	2175	55944	397643	ENSG00000047230.14	ENCODEHT000397643	CTPS2	ENCODEHT000397643	Known	NIC	None	0.25	None	None	None	None
f24b7773-062c-429e-9831-932b52ef4359	ONT_GM12878_R2	hg38_SIRV	chr16	74621975	74621396	-	1	581	44595	397725	ENSG00000168411.13	ENCODEHT000397725	RFWD3	ENCODEHT000397725	Known	Genomic	None	0.05000000074505806	None	None	None	None
b35e2dd3-72f1-4cd5-847c-45bd3dc95175	ONT_GM12878_R2	hg38_SIRV	chr22	50185966	50198704	+	10	1385	55702	397728	ENSG00000170638.9	ENCODEHT000397728	TRABD	ENCODEHT000397728	Known	NIC	None	0.10000000149011612	None	None	None	None
m54284U_191111_172039/73271896/ccs	PB_GM12878_R2	hg38_SIRV	chr1	31297033	31364933	+	8	1564	1011	3702	ENSG00000121766.15	ENST00000344147.9	ZCCHC17	ZCCHC17-201	Known	Known	None	0.30000001192092896	None	None	None	None
m54284U_191111_172039/126552858/ccs	PB_GM12878_R2	hg38_SIRV	chr17	39200322	39204703	+	6	669	46462	163548	ENSG00000108298.11	ENST00000225430.9	RPL19	RPL19-201	Known	Known	None	0.6000000238418579	None	None	None	None
8967485a-a4d0-4e1d-b2c3-584c0a7aae26	ONT_GM12878_R1	hg38_SIRV	chr15	78872880	78897230	+	12	1273	41923	145918	ENSG00000185787.14	ENST00000426013.6	MORF4L1	MORF4L1-203	Known	Known	None	0.0	None	None	None	None
m54284U_191111_172039/26805076/ccs	PB_GM12878_R2	hg38_SIRV	chrX	16712922	16589552	-	19	2266	55944	199874	ENSG00000047230.14	ENST00000380241.7	CTPS2	CTPS2-202	Known	Known	None	0.25	None	None	None	None
m54284U_191111_172039/67504171/ccs	PB_GM12878_R2	hg38_SIRV	chr5	138394547	138395599	+	1	1053	16848	397729	ENSG00000120733.13	ENCODEHT000397729	KDM3B	ENCODEHT000397729	Known	Genomic	None	0.699999988079071	None	None	None	None
d93e276f-4911-41e8-b28a-32807db3149c	ONT_GM12878_R1	hg38_SIRV	chr16	74622465	74621397	-	1	1070	44595	397725	ENSG00000168411.13	ENCODEHT000397725	RFWD3	ENCODEHT000397725	Known	Genomic	None	0.05000000074505806	None	None	None	None
m54284U_191111_172039/113836236/ccs	PB_GM12878_R2	hg38_SIRV	chr7	94022806	94064702	+	4	645	22267	77938	ENSG00000236453.5	ENST00000415536.5	AC003092.1	AC003092.1-201	Known	Known	None	0.8500000238418579	None	None	None	None
m54284U_191110_105540/67308121/ccs	PB_GM12878_R1	hg38_SIRV	chr19	17215391	17219829	+	8	811	50143	179181	ENSG00000053501.12	ENST00000263897.9	USE1	USE1-201	Known	Known	None	0.0	None	None	None	None
m54284U_191110_105540/49611391/ccs	PB_GM12878_R1	hg38_SIRV	chr14	93957032	93934167	-	8	2352	39693	138427	ENSG00000100628.11	ENST00000315988.8	ASB2	ASB2-201	Known	Known	None	0.25	None	None	None	None
4c8feec3-e0a9-46ce-ade5-d31487a523af	ONT_GM12878_R1	hg38_SIRV	chr16	74666855	74621397	-	14	4976	44595	397730	ENSG00000168411.13	ENCODEHT000397730	RFWD3	ENCODEHT000397730	Known	NIC	None	0.10000000149011612	None	None	None	None
m54284U_191111_172039/120719706/ccs	PB_GM12878_R2	hg38_SIRV	chr4	151099628	151104635	+	6	862	14363	52538	ENSG00000145425.9	ENST00000274065.8	RPS3A	RPS3A-201	Known	Known	None	0.20000000298023224	None	None	None	None
m54284U_191110_105540/161548643/ccs	PB_GM12878_R1	hg38_SIRV	chr11	62573861	62559603	-	10	1409	32021	110229	ENSG00000254772.9	ENST00000329251.4	EEF1G	EEF1G-201	Known	Known	None	0.10000000149011612	None	None	None	None
m54284U_191111_172039/37290864/ccs	PB_GM12878_R2	hg38_SIRV	chrX	16712646	16589552	-	19	2169	55944	397643	ENSG00000047230.14	ENCODEHT000397643	CTPS2	ENCODEHT000397643	Known	NIC	None	0.25	None	None	None	None
m54284U_191111_172039/165217860/ccs	PB_GM12878_R2	hg38_SIRV	chr2	74178843	74156085	-	6	1303	6530	23089	ENSG00000114978.17	ENST00000396049.4	MOB1A	MOB1A-201	Known	Known	None	0.3499999940395355	None	None	None	None
37020d28-4cb3-402c-a42e-afdfa92d759a	ONT_GM12878_R1	hg38_SIRV	chr22	50185970	50199575	+	9	2336	55702	397731	ENSG00000170638.9	ENCODEHT000397731	TRABD	ENCODEHT000397731	Known	NIC	None	0.44999998807907104	None	None	None	None
m54284U_191111_172039/176948907/ccs	PB_GM12878_R2	hg38_SIRV	chr3	51995893	51993629	-	4	651	10231	37799	ENSG00000162244.11	ENST00000294189.10	RPL29	RPL29-201	Known	Known	None	0.15000000596046448	None	None	None	None
m54284U_191111_172039/41156993/ccs	PB_GM12878_R2	hg38_SIRV	chrX	16712652	16589552	-	19	2175	55944	397643	ENSG00000047230.14	ENCODEHT000397643	CTPS2	ENCODEHT000397643	Known	NIC	None	0.25	None	None	None	None
4f2c5af4-e1eb-4b0e-828e-98888328c5f7	ONT_GM12878_R1	hg38_SIRV	chr15	78872881	78897193	+	12	1229	41923	145918	ENSG00000185787.14	ENST00000426013.6	MORF4L1	MORF4L1-203	Known	Known	None	0.6000000238418579	None	None	None	None
m54284U_191111_172039/127140777/ccs	PB_GM12878_R2	hg38_SIRV	chr17	39200322	39204727	+	6	693	46462	163548	ENSG00000108298.11	ENST00000225430.9	RPL19	RPL19-201	Known	Known	None	0.05000000074505806	None	None	None	None
10ee8e9b-343a-4c06-b3ee-946fe8ce2c26	ONT_GM12878_R2	hg38_SIRV	chr16	74622542	74621398	-	1	1140	44595	397725	ENSG00000168411.13	ENCODEHT000397725	RFWD3	ENCODEHT000397725	Known	Genomic	None	0.10000000149011612	None	None	None	None
m54284U_191111_172039/77204036/ccs	PB_GM12878_R2	hg38_SIRV	chr1	31297033	31364933	+	8	1564	1011	3702	ENSG00000121766.15	ENST00000344147.9	ZCCHC17	ZCCHC17-201	Known	Known	None	0.30000001192092896	None	None	None	None
m54284U_191111_172039/41813390/ccs	PB_GM12878_R2	hg38_SIRV	chrX	16712959	16589552	-	19	2303	55944	199874	ENSG00000047230.14	ENST00000380241.7	CTPS2	CTPS2-202	Known	Known	None	0.25	None	None	None	None
m54284U_191110_105540/49676827/ccs	PB_GM12878_R1	hg38_SIRV	chr14	93976556	93934167	-	10	2593	39693	138426	ENSG00000100628.11	ENST00000555019.5	ASB2	ASB2-203	Known	Known	None	0.25	None	None	None	None
m54284U_191111_172039/122619711/ccs	PB_GM12878_R2	hg38_SIRV	chr7	94022806	94066799	+	5	853	22267	397732	ENSG00000236453.5	ENCODEHT000397732	AC003092.1	ENCODEHT000397732	Known	NIC	None	0.30000001192092896	None	None	None	None
m54284U_191111_172039/84936793/ccs	PB_GM12878_R2	hg38_SIRV	chr19	17215391	17219829	+	8	811	50143	179181	ENSG00000053501.12	ENST00000263897.9	USE1	USE1-201	Known	Known	None	0.0	None	None	None	None
m54284U_191111_172039/93913395/ccs	PB_GM12878_R2	hg38_SIRV	chr5	138398327	138437025	+	15	3630	16848	397733	ENSG00000120733.13	ENCODEHT000397733	KDM3B	ENCODEHT000397733	Known	ISM	Suffix	0.25	None	None	None	None
dbf3337b-26d2-4b8e-93fe-26dc589cb93e	ONT_GM12878_R1	hg38_SIRV	chr16	74623363	74621400	-	1	1971	44595	397725	ENSG00000168411.13	ENCODEHT000397725	RFWD3	ENCODEHT000397725	Known	Genomic	None	0.15000000596046448	None	None	None	None
m54284U_191110_105540/161678127/ccs	PB_GM12878_R1	hg38_SIRV	chr11	62573861	62559603	-	10	1409	32021	110229	ENSG00000254772.9	ENST00000329251.4	EEF1G	EEF1G-201	Known	Known	None	0.10000000149011612	None	None	None	None
m54284U_191111_172039/47646122/ccs	PB_GM12878_R2	hg38_SIRV	chrX	16712885	16589551	-	19	2161	55944	397684	ENSG00000047230.14	ENCODEHT000397684	CTPS2	ENCODEHT000397684	Known	NNC	None	0.25	None	None	None	None
m54284U_191111_172039/165219009/ccs	PB_GM12878_R2	hg38_SIRV	chr2	74178886	74156085	-	7	1426	6530	395838	ENSG00000114978.17	ENCODEHT000395838	MOB1A	ENCODEHT000395838	Known	NNC	None	0.3499999940395355	None	None	None	None
m54284U_191111_172039/120783087/ccs	PB_GM12878_R2	hg38_SIRV	chr4	151099628	151104637	+	6	864	14363	52538	ENSG00000145425.9	ENST00000274065.8	RPS3A	RPS3A-201	Known	Known	None	0.15000000596046448	None	None	None	None
ad9e0a34-1c42-4e8e-9ace-3774c35f7bfd	ONT_GM12878_R2	hg38_SIRV	chr15	78872885	78897193	+	12	1231	41923	145918	ENSG00000185787.14	ENST00000426013.6	MORF4L1	MORF4L1-203	Known	Known	None	0.6000000238418579	None	None	None	None
090b7522-b5b9-42e7-a340-9999c44126d4	ONT_GM12878_R1	hg38_SIRV	chr22	50185979	50198696	+	10	1359	55702	199046	ENSG00000170638.9	ENST00000303434.8	TRABD	TRABD-201	Known	Known	None	0.25	None	None	None	None
m54284U_191111_172039/177079024/ccs	PB_GM12878_R2	hg38_SIRV	chr3	51995880	51993629	-	4	638	10231	37799	ENSG00000162244.11	ENST00000294189.10	RPL29	RPL29-201	Known	Known	None	0.15000000596046448	None	None	None	None
m54284U_191111_172039/53086779/ccs	PB_GM12878_R2	hg38_SIRV	chrX	16712690	16589552	-	19	2213	55944	397643	ENSG00000047230.14	ENCODEHT000397643	CTPS2	ENCODEHT000397643	Known	NIC	None	0.25	None	None	None	None
c3335991-646a-4b43-a5f0-42ebd024b53a	ONT_GM12878_R1	hg38_SIRV	chr16	74622099	74621400	-	1	701	44595	397725	ENSG00000168411.13	ENCODEHT000397725	RFWD3	ENCODEHT000397725	Known	Genomic	None	0.15000000596046448	None	None	None	None
m54284U_191111_172039/78708960/ccs	PB_GM12878_R2	hg38_SIRV	chr1	31297033	31364927	+	8	1558	1011	3702	ENSG00000121766.15	ENST00000344147.9	ZCCHC17	ZCCHC17-201	Known	Known	None	0.25	None	None	None	None
m54284U_191111_172039/130614126/ccs	PB_GM12878_R2	hg38_SIRV	chr17	39200322	39204710	+	6	676	46462	163548	ENSG00000108298.11	ENST00000225430.9	RPL19	RPL19-201	Known	Known	None	0.30000001192092896	None	None	None	None
m54284U_191111_172039/58197093/ccs	PB_GM12878_R2	hg38_SIRV	chrX	16712396	16589552	-	19	2127	55944	199873	ENSG00000047230.14	ENST00000359276.8	CTPS2	CTPS2-201	Known	Known	None	0.25	None	None	None	None
68663c8e-84eb-4142-a491-43679fb42854	ONT_GM12878_R2	hg38_SIRV	chr22	50186459	50199589	+	10	1595	55702	397734	ENSG00000170638.9	ENCODEHT000397734	TRABD	ENCODEHT000397734	Known	NNC	None	0.20000000298023224	None	None	None	None
84c91988-9ec3-4fc8-87dc-fa246db0ebd2	ONT_GM12878_R1	hg38_SIRV	chr16	74621619	74621400	-	1	234	44595	397725	ENSG00000168411.13	ENCODEHT000397725	RFWD3	ENCODEHT000397725	Known	Genomic	None	0.15000000596046448	None	None	None	None
m54284U_191111_172039/162333575/ccs	PB_GM12878_R2	hg38_SIRV	chr19	17215391	17219827	+	8	809	50143	179181	ENSG00000053501.12	ENST00000263897.9	USE1	USE1-201	Known	Known	None	0.0	None	None	None	None
m54284U_191110_105540/49808719/ccs	PB_GM12878_R1	hg38_SIRV	chr14	93957012	93934167	-	8	2332	39693	138427	ENSG00000100628.11	ENST00000315988.8	ASB2	ASB2-201	Known	Known	None	0.25	None	None	None	None
m54284U_191111_172039/66715944/ccs	PB_GM12878_R2	hg38_SIRV	chrX	16712435	16589552	-	19	2166	55944	199873	ENSG00000047230.14	ENST00000359276.8	CTPS2	CTPS2-201	Known	Known	None	0.25	None	None	None	None
7d90b94c-9ae2-4b91-a50c-4ca7a14f8d56	ONT_GM12878_R1	hg38_SIRV	chr16	74666859	74621399	-	13	4928	44595	397735	ENSG00000168411.13	ENCODEHT000397735	RFWD3	ENCODEHT000397735	Known	NNC	None	0.15000000596046448	None	None	None	None
m54284U_191110_105540/161745463/ccs	PB_GM12878_R1	hg38_SIRV	chr11	62573861	62559603	-	10	1409	32021	110229	ENSG00000254772.9	ENST00000329251.4	EEF1G	EEF1G-201	Known	Known	None	0.10000000149011612	None	None	None	None
m54284U_191111_172039/88147446/ccs	PB_GM12878_R2	hg38_SIRV	chrX	16712920	16589552	-	18	2153	55944	397736	ENSG00000047230.14	ENCODEHT000397736	CTPS2	ENCODEHT000397736	Known	NIC	None	0.25	None	None	None	None
m54284U_191111_172039/150733662/ccs	PB_GM12878_R2	hg38_SIRV	chr7	94022833	94067744	+	5	1798	22267	397732	ENSG00000236453.5	ENCODEHT000397732	AC003092.1	ENCODEHT000397732	Known	NIC	None	0.4000000059604645	None	None	None	None
c268f261-fe6b-49de-8b05-f65700192a09	ONT_GM12878_R2	hg38_SIRV	chr15	78872888	78897718	+	12	1745	41923	145918	ENSG00000185787.14	ENST00000426013.6	MORF4L1	MORF4L1-203	Known	Known	None	0.44999998807907104	None	None	None	None
m54284U_191111_172039/120785643/ccs	PB_GM12878_R2	hg38_SIRV	chr4	151099628	151104636	+	6	863	14363	52538	ENSG00000145425.9	ENST00000274065.8	RPS3A	RPS3A-201	Known	Known	None	0.20000000298023224	None	None	None	None
m54284U_191110_105540/82641426/ccs	PB_GM12878_R1	hg38_SIRV	chr5	138397911	138437026	+	15	3597	16848	397733	ENSG00000120733.13	ENCODEHT000397733	KDM3B	ENCODEHT000397733	Known	ISM	Suffix	0.25	None	None	None	None
m54284U_191111_172039/167379541/ccs	PB_GM12878_R2	hg38_SIRV	chr2	74178879	74156085	-	6	1339	6530	23089	ENSG00000114978.17	ENST00000396049.4	MOB1A	MOB1A-201	Known	Known	None	0.3499999940395355	None	None	None	None
m54284U_191111_172039/177209836/ccs	PB_GM12878_R2	hg38_SIRV	chr3	51995819	51993630	-	3	609	10231	391822	ENSG00000162244.11	ENCODEHT000391822	RPL29	ENCODEHT000391822	Known	ISM	Both	0.15000000596046448	None	None	None	None
a3c0f0e7-2cec-43eb-983f-1ee6345fcc5b	ONT_GM12878_R2	hg38_SIRV	chr22	50186483	50199573	+	10	2328	55702	397737	ENSG00000170638.9	ENCODEHT000397737	TRABD	ENCODEHT000397737	Known	NIC	None	0.44999998807907104	None	None	None	None
m54284U_191111_172039/102238641/ccs	PB_GM12878_R2	hg38_SIRV	chrX	16712427	16589552	-	19	2158	55944	199873	ENSG00000047230.14	ENST00000359276.8	CTPS2	CTPS2-201	Known	Known	None	0.25	None	None	None	None
m54284U_191111_172039/79170377/ccs	PB_GM12878_R2	hg38_SIRV	chr1	31297033	31364933	+	8	1564	1011	3702	ENSG00000121766.15	ENST00000344147.9	ZCCHC17	ZCCHC17-201	Known	Known	None	0.30000001192092896	None	None	None	None
m54284U_191111_172039/131009132/ccs	PB_GM12878_R2	hg38_SIRV	chr17	39200322	39204720	+	6	686	46462	163548	ENSG00000108298.11	ENST00000225430.9	RPL19	RPL19-201	Known	Known	None	0.10000000149011612	None	None	None	None
m54284U_191111_172039/111609622/ccs	PB_GM12878_R2	hg38_SIRV	chrX	16712846	16589552	-	19	2190	55944	199874	ENSG00000047230.14	ENST00000380241.7	CTPS2	CTPS2-202	Known	Known	None	0.25	None	None	None	None
m54284U_191110_105540/50989030/ccs	PB_GM12878_R1	hg38_SIRV	chr14	93955286	93934167	-	8	2262	39693	397258	ENSG00000100628.11	ENCODEHT000397258	ASB2	ENCODEHT000397258	Known	NIC	None	0.25	None	None	None	None
m54284U_191111_172039/167643747/ccs	PB_GM12878_R2	hg38_SIRV	chr19	17215391	17219822	+	8	804	50143	179181	ENSG00000053501.12	ENST00000263897.9	USE1	USE1-201	Known	Known	None	0.05000000074505806	None	None	None	None
m54284U_191110_105540/161809325/ccs	PB_GM12878_R1	hg38_SIRV	chr11	62573861	62559603	-	10	1409	32021	110229	ENSG00000254772.9	ENST00000329251.4	EEF1G	EEF1G-201	Known	Known	None	0.10000000149011612	None	None	None	None
m54284U_191111_172039/117246815/ccs	PB_GM12878_R2	hg38_SIRV	chrX	16712426	16589552	-	19	2157	55944	199873	ENSG00000047230.14	ENST00000359276.8	CTPS2	CTPS2-201	Known	Known	None	0.25	None	None	None	None
ecd28b36-3b07-497d-9517-a6364403e63f	ONT_GM12878_R1	hg38_SIRV	chr15	78872891	78897708	+	12	1740	41923	145918	ENSG00000185787.14	ENST00000426013.6	MORF4L1	MORF4L1-203	Known	Known	None	0.3499999940395355	None	None	None	None
d3908733-de06-49a0-8a77-170da7df96f4	ONT_GM12878_R1	hg38_SIRV	chr16	74666855	74621399	-	14	5069	44595	156257	ENSG00000168411.13	ENST00000571750.5	RFWD3	RFWD3-202	Known	Known	None	0.15000000596046448	None	None	None	None
m54284U_191110_105540/98369559/ccs	PB_GM12878_R1	hg38_SIRV	chr22	50190542	50199591	+	11	1744	55702	397738	ENSG00000170638.9	ENCODEHT000397738	TRABD	ENCODEHT000397738	Known	NIC	None	0.20000000298023224	None	None	None	None
m54284U_191111_172039/120848624/ccs	PB_GM12878_R2	hg38_SIRV	chr4	151099628	151104636	+	6	863	14363	52538	ENSG00000145425.9	ENST00000274065.8	RPS3A	RPS3A-201	Known	Known	None	0.20000000298023224	None	None	None	None
m54284U_191110_105540/135858109/ccs	PB_GM12878_R1	hg38_SIRV	chr7	94022834	94067896	+	5	1949	22267	397732	ENSG00000236453.5	ENCODEHT000397732	AC003092.1	ENCODEHT000397732	Known	NIC	None	0.15000000596046448	None	None	None	None
m54284U_191110_105540/67503142/ccs	PB_GM12878_R1	hg38_SIRV	chr5	138402609	138400253	-	1	2361	88358	397739	ENCODEHG000088358	ENCODEHT000397739	ENCODEHG000088358	ENCODEHT000397739	Antisense	Antisense	None	0.8999999761581421	None	None	None	None
m54284U_191111_172039/130943433/ccs	PB_GM12878_R2	hg38_SIRV	chrX	16712637	16589552	-	19	2160	55944	397643	ENSG00000047230.14	ENCODEHT000397643	CTPS2	ENCODEHT000397643	Known	NIC	None	0.25	None	None	None	None
m54284U_191111_172039/170199206/ccs	PB_GM12878_R2	hg38_SIRV	chr2	74178843	74156085	-	6	1303	6530	23089	ENSG00000114978.17	ENST00000396049.4	MOB1A	MOB1A-201	Known	Known	None	0.3499999940395355	None	None	None	None
m54284U_191111_172039/177473311/ccs	PB_GM12878_R2	hg38_SIRV	chr3	51995889	51993629	-	4	647	10231	37799	ENSG00000162244.11	ENST00000294189.10	RPL29	RPL29-201	Known	Known	None	0.15000000596046448	None	None	None	None
583e9d0e-de79-4578-9b8f-1e51485d4e9d	ONT_GM12878_R2	hg38_SIRV	chr16	74622475	74621400	-	1	1090	44595	397725	ENSG00000168411.13	ENCODEHT000397725	RFWD3	ENCODEHT000397725	Known	Genomic	None	0.15000000596046448	None	None	None	None
m54284U_191111_172039/134023253/ccs	PB_GM12878_R2	hg38_SIRV	chr17	39200322	39204703	+	6	669	46462	163548	ENSG00000108298.11	ENST00000225430.9	RPL19	RPL19-201	Known	Known	None	0.6000000238418579	None	None	None	None
m54284U_191111_172039/86837141/ccs	PB_GM12878_R2	hg38_SIRV	chr1	31297033	31348969	+	7	647	1011	397383	ENSG00000121766.15	ENCODEHT000397383	ZCCHC17	ENCODEHT000397383	Known	ISM	Prefix	0.6499999761581421	None	None	None	None
m54284U_191110_105540/51119938/ccs	PB_GM12878_R1	hg38_SIRV	chr14	93976569	93934167	-	10	2606	39693	138426	ENSG00000100628.11	ENST00000555019.5	ASB2	ASB2-203	Known	Known	None	0.25	None	None	None	None
m54284U_191111_172039/155781348/ccs	PB_GM12878_R2	hg38_SIRV	chrX	16712444	16589552	-	19	2175	55944	199873	ENSG00000047230.14	ENST00000359276.8	CTPS2	CTPS2-201	Known	Known	None	0.25	None	None	None	None
m54284U_191111_172039/33228937/ccs	PB_GM12878_R2	hg38_SIRV	chr19	17215392	17219829	+	8	810	50143	179181	ENSG00000053501.12	ENST00000263897.9	USE1	USE1-201	Known	Known	None	0.0	None	None	None	None
38679556-d7f2-4ba9-a314-89e99fdf9368	ONT_GM12878_R2	hg38_SIRV	chr22	50190561	50199567	+	10	2295	55702	199048	ENSG00000170638.9	ENST00000395827.5	TRABD	TRABD-203	Known	Known	None	0.550000011920929	None	None	None	None
m54284U_191110_105540/161874535/ccs	PB_GM12878_R1	hg38_SIRV	chr11	62573861	62559603	-	10	1409	32021	110229	ENSG00000254772.9	ENST00000329251.4	EEF1G	EEF1G-201	Known	Known	None	0.10000000149011612	None	None	None	None
5467ad4b-dd06-4061-8a6c-a45a819be11b	ONT_GM12878_R1	hg38_SIRV	chr15	78872891	78897227	+	12	1259	41923	145918	ENSG00000185787.14	ENST00000426013.6	MORF4L1	MORF4L1-203	Known	Known	None	0.0	None	None	None	None
b7786fdb-02f7-465a-8c9e-00c4c063e97b	ONT_GM12878_R2	hg38_SIRV	chr16	74622912	74621400	-	1	1514	44595	397725	ENSG00000168411.13	ENCODEHT000397725	RFWD3	ENCODEHT000397725	Known	Genomic	None	0.15000000596046448	None	None	None	None
m54284U_191111_172039/163776079/ccs	PB_GM12878_R2	hg38_SIRV	chrX	16712620	16589552	-	19	2351	55944	199873	ENSG00000047230.14	ENST00000359276.8	CTPS2	CTPS2-201	Known	Known	None	0.25	None	None	None	None
3f295908-e9aa-49b2-afb9-f5f7352ba92d	ONT_GM12878_R2	hg38_SIRV	chr15	78872891	78897206	+	12	1236	41923	397740	ENSG00000185787.14	ENCODEHT000397740	MORF4L1	ENCODEHT000397740	Known	NNC	None	0.6000000238418579	None	None	None	None
m54284U_191111_172039/120849815/ccs	PB_GM12878_R2	hg38_SIRV	chr4	151099606	151104237	+	5	662	14363	390248	ENSG00000145425.9	ENCODEHT000390248	RPS3A	ENCODEHT000390248	Known	ISM	Prefix	0.550000011920929	None	None	None	None
b67c9db1-a109-4280-aed4-1ca8307ab13e	ONT_GM12878_R2	hg38_SIRV	chr16	74622198	74621400	-	1	800	44595	397725	ENSG00000168411.13	ENCODEHT000397725	RFWD3	ENCODEHT000397725	Known	Genomic	None	0.15000000596046448	None	None	None	None
m54284U_191111_172039/48236529/ccs	PB_GM12878_R2	hg38_SIRV	chr7	94022835	94067195	+	5	1247	22267	397732	ENSG00000236453.5	ENCODEHT000397732	AC003092.1	ENCODEHT000397732	Known	NIC	None	0.25	None	None	None	None
m54284U_191110_105540/86575601/ccs	PB_GM12878_R1	hg38_SIRV	chr22	50190572	50198708	+	10	1431	55702	199048	ENSG00000170638.9	ENST00000395827.5	TRABD	TRABD-203	Known	Known	None	0.15000000596046448	None	None	None	None
9d5f5b50-a566-451a-be9f-3f20c39b3ecd	ONT_GM12878_R1	hg38_SIRV	chrX	16698255	16589552	-	16	1600	55944	397741	ENSG00000047230.14	ENCODEHT000397741	CTPS2	ENCODEHT000397741	Known	ISM	Suffix	0.25	None	None	None	None
m54284U_191111_172039/170199747/ccs	PB_GM12878_R2	hg38_SIRV	chr2	74178850	74156085	-	6	1310	6530	23089	ENSG00000114978.17	ENST00000396049.4	MOB1A	MOB1A-201	Known	Known	None	0.3499999940395355	None	None	None	None
m54284U_191111_172039/177538817/ccs	PB_GM12878_R2	hg38_SIRV	chr3	51995895	51993629	-	4	653	10231	37799	ENSG00000162244.11	ENST00000294189.10	RPL29	RPL29-201	Known	Known	None	0.15000000596046448	None	None	None	None
m54284U_191111_172039/169870770/ccs	PB_GM12878_R2	hg38_SIRV	chr7	94022810	94067751	+	5	728	22267	397742	ENSG00000236453.5	ENCODEHT000397742	AC003092.1	ENCODEHT000397742	Known	NNC	None	0.3499999940395355	None	None	None	None
m54284U_191110_105540/51511550/ccs	PB_GM12878_R1	hg38_SIRV	chr14	93956975	93934167	-	8	2296	39693	138427	ENSG00000100628.11	ENST00000315988.8	ASB2	ASB2-201	Known	Known	None	0.25	None	None	None	None
154a5073-8bda-420c-a868-d9a26fd23d7d	ONT_GM12878_R2	hg38_SIRV	chr16	74623395	74621400	-	1	1987	44595	397725	ENSG00000168411.13	ENCODEHT000397725	RFWD3	ENCODEHT000397725	Known	Genomic	None	0.15000000596046448	None	None	None	None
m54284U_191111_172039/140444456/ccs	PB_GM12878_R2	hg38_SIRV	chr17	39200322	39204720	+	6	686	46462	163548	ENSG00000108298.11	ENST00000225430.9	RPL19	RPL19-201	Known	Known	None	0.10000000149011612	None	None	None	None
m54284U_191111_172039/90767910/ccs	PB_GM12878_R2	hg38_SIRV	chr1	31297033	31348971	+	7	649	1011	397383	ENSG00000121766.15	ENCODEHT000397383	ZCCHC17	ENCODEHT000397383	Known	ISM	Prefix	0.6000000238418579	None	None	None	None
m54284U_191110_105540/5571761/ccs	PB_GM12878_R1	hg38_SIRV	chr19	17215385	17219824	+	7	791	50143	397704	ENSG00000053501.12	ENCODEHT000397704	USE1	ENCODEHT000397704	Known	ISM	Suffix	0.05000000074505806	None	None	None	None
m54284U_191111_172039/136513826/ccs	PB_GM12878_R2	hg38_SIRV	chr5	138401758	138403340	+	1	1583	16848	397743	ENSG00000120733.13	ENCODEHT000397743	KDM3B	ENCODEHT000397743	Known	Genomic	None	0.550000011920929	None	None	None	None
m54284U_191110_105540/161940082/ccs	PB_GM12878_R1	hg38_SIRV	chr11	62573860	62559603	-	10	1408	32021	110229	ENSG00000254772.9	ENST00000329251.4	EEF1G	EEF1G-201	Known	Known	None	0.10000000149011612	None	None	None	None
m54284U_191110_105540/172099335/ccs	PB_GM12878_R1	hg38_SIRV	chr22	50190629	50199603	+	11	1713	55702	397738	ENSG00000170638.9	ENCODEHT000397738	TRABD	ENCODEHT000397738	Known	NIC	None	0.20000000298023224	None	None	None	None
ee08857f-fbfd-42be-a0a0-13908ac61fee	ONT_GM12878_R2	hg38_SIRV	chr16	74623202	74621400	-	1	1771	44595	397725	ENSG00000168411.13	ENCODEHT000397725	RFWD3	ENCODEHT000397725	Known	Genomic	None	0.15000000596046448	None	None	None	None
22b5d0eb-47cb-4d9f-8d51-cf7be00face4	ONT_GM12878_R2	hg38_SIRV	chr15	78872899	78897697	+	12	1678	41923	145918	ENSG00000185787.14	ENST00000426013.6	MORF4L1	MORF4L1-203	Known	Known	None	0.3499999940395355	None	None	None	None
39c7099f-0625-428b-b9bd-495a2b62f03f	ONT_GM12878_R2	hg38_SIRV	chrX	16667701	16589552	-	8	814	55944	397744	ENSG00000047230.14	ENCODEHT000397744	CTPS2	ENCODEHT000397744	Known	ISM	Suffix	0.25	None	None	None	None
m54284U_191111_172039/120850252/ccs	PB_GM12878_R2	hg38_SIRV	chr4	151099628	151104636	+	6	863	14363	52538	ENSG00000145425.9	ENST00000274065.8	RPS3A	RPS3A-201	Known	Known	None	0.20000000298023224	None	None	None	None
9c695e42-7597-4e17-870a-8f5116dc3d98	ONT_GM12878_R2	hg38_SIRV	chr16	74622881	74621400	-	1	1483	44595	397725	ENSG00000168411.13	ENCODEHT000397725	RFWD3	ENCODEHT000397725	Known	Genomic	None	0.15000000596046448	None	None	None	None
m54284U_191111_172039/124649775/ccs	PB_GM12878_R2	hg38_SIRV	chr5	138401761	138403511	+	1	1751	16848	397743	ENSG00000120733.13	ENCODEHT000397743	KDM3B	ENCODEHT000397743	Known	Genomic	None	0.6499999761581421	None	None	None	None
m54284U_191111_172039/177930531/ccs	PB_GM12878_R2	hg38_SIRV	chr3	51995895	51993629	-	4	647	10231	37799	ENSG00000162244.11	ENST00000294189.10	RPL29	RPL29-201	Known	Known	None	0.15000000596046448	None	None	None	None
m54284U_191111_172039/171114959/ccs	PB_GM12878_R2	hg38_SIRV	chr2	74178853	74156085	-	6	1313	6530	23089	ENSG00000114978.17	ENST00000396049.4	MOB1A	MOB1A-201	Known	Known	None	0.3499999940395355	None	None	None	None
m54284U_191110_105540/49873641/ccs	PB_GM12878_R1	hg38_SIRV	chr22	50190636	50199595	+	11	1706	55702	397738	ENSG00000170638.9	ENCODEHT000397738	TRABD	ENCODEHT000397738	Known	NIC	None	0.20000000298023224	None	None	None	None
m54284U_191111_172039/98829170/ccs	PB_GM12878_R2	hg38_SIRV	chr1	31297033	31364144	+	8	775	1011	3702	ENSG00000121766.15	ENST00000344147.9	ZCCHC17	ZCCHC17-201	Known	Known	None	0.75	None	None	None	None
m54284U_191111_172039/143131326/ccs	PB_GM12878_R2	hg38_SIRV	chr17	39200322	39204718	+	6	684	46462	163548	ENSG00000108298.11	ENST00000225430.9	RPL19	RPL19-201	Known	Known	None	0.10000000149011612	None	None	None	None
m54284U_191110_105540/53937279/ccs	PB_GM12878_R1	hg38_SIRV	chr14	93939182	93934167	-	3	855	39693	138428	ENSG00000100628.11	ENST00000553883.1	ASB2	ASB2-202	Known	Known	None	0.25	None	None	None	None
m54284U_191110_105540/91684991/ccs	PB_GM12878_R1	hg38_SIRV	chr19	17215393	17219828	+	8	808	50143	179181	ENSG00000053501.12	ENST00000263897.9	USE1	USE1-201	Known	Known	None	0.0	None	None	None	None
m54284U_191110_105540/161940460/ccs	PB_GM12878_R1	hg38_SIRV	chr11	62573855	62559603	-	10	1403	32021	110229	ENSG00000254772.9	ENST00000329251.4	EEF1G	EEF1G-201	Known	Known	None	0.10000000149011612	None	None	None	None
ef1e2153-441a-47fe-a5d3-5fda25024c85	ONT_GM12878_R2	hg38_SIRV	chr16	74622187	74621400	-	1	799	44595	397725	ENSG00000168411.13	ENCODEHT000397725	RFWD3	ENCODEHT000397725	Known	Genomic	None	0.15000000596046448	None	None	None	None
9efa865b-6fca-43c4-b0f6-81c8e7d4e7f6	ONT_GM12878_R1	hg38_SIRV	chr15	78872901	78897241	+	12	1238	41923	145918	ENSG00000185787.14	ENST00000426013.6	MORF4L1	MORF4L1-203	Known	Known	None	0.05000000074505806	None	None	None	None
a77782d1-2b9f-4157-9672-62480a3ebc37	ONT_GM12878_R1	hg38_SIRV	chr7	94022819	94064818	+	4	748	22267	77938	ENSG00000236453.5	ENST00000415536.5	AC003092.1	AC003092.1-201	Known	Known	None	0.699999988079071	None	None	None	None
dc60cb4b-6f30-4803-9a97-7e2cc21baed9	ONT_GM12878_R2	hg38_SIRV	chrX	16609596	16589552	-	3	391	55944	397745	ENSG00000047230.14	ENCODEHT000397745	CTPS2	ENCODEHT000397745	Known	ISM	Suffix	0.25	None	None	None	None
m54284U_191110_105540/23266579/ccs	PB_GM12878_R1	hg38_SIRV	chr16	74622902	74621401	-	1	1503	44595	397725	ENSG00000168411.13	ENCODEHT000397725	RFWD3	ENCODEHT000397725	Known	Genomic	None	0.20000000298023224	None	None	None	None
d89a5f8f-e8cc-4903-9f9a-e8ebad030769	ONT_GM12878_R2	hg38_SIRV	chr22	50190588	50198706	+	10	1413	55702	199048	ENSG00000170638.9	ENST00000395827.5	TRABD	TRABD-203	Known	Known	None	0.10000000149011612	None	None	None	None
m54284U_191111_172039/120915371/ccs	PB_GM12878_R2	hg38_SIRV	chr4	151099628	151104635	+	6	862	14363	52538	ENSG00000145425.9	ENST00000274065.8	RPS3A	RPS3A-201	Known	Known	None	0.20000000298023224	None	None	None	None
m54284U_191111_172039/172098084/ccs	PB_GM12878_R2	hg38_SIRV	chr2	74178851	74156085	-	6	1311	6530	23089	ENSG00000114978.17	ENST00000396049.4	MOB1A	MOB1A-201	Known	Known	None	0.3499999940395355	None	None	None	None
m54284U_191111_172039/177997991/ccs	PB_GM12878_R2	hg38_SIRV	chr3	51995893	51993629	-	4	651	10231	37799	ENSG00000162244.11	ENST00000294189.10	RPL29	RPL29-201	Known	Known	None	0.15000000596046448	None	None	None	None
m54284U_191110_105540/24971532/ccs	PB_GM12878_R1	hg38_SIRV	chrX	16712635	16589553	-	19	2157	55944	397643	ENSG00000047230.14	ENCODEHT000397643	CTPS2	ENCODEHT000397643	Known	NIC	None	0.25	None	None	None	None
m54284U_191111_172039/26280979/ccs	PB_GM12878_R2	hg38_SIRV	chr5	138407593	138409090	+	1	1498	16848	397746	ENSG00000120733.13	ENCODEHT000397746	KDM3B	ENCODEHT000397746	Known	Genomic	None	0.25	None	None	None	None
m54284U_191110_105540/49349865/ccs	PB_GM12878_R1	hg38_SIRV	chr16	74622562	74621401	-	1	1163	44595	397725	ENSG00000168411.13	ENCODEHT000397725	RFWD3	ENCODEHT000397725	Known	Genomic	None	0.20000000298023224	None	None	None	None
m54284U_191111_172039/111214710/ccs	PB_GM12878_R2	hg38_SIRV	chr1	31297033	31364142	+	8	773	1011	3702	ENSG00000121766.15	ENST00000344147.9	ZCCHC17	ZCCHC17-201	Known	Known	None	0.699999988079071	None	None	None	None
m54284U_191111_172039/328915/ccs	PB_GM12878_R2	hg38_SIRV	chr19	17215394	17219829	+	8	808	50143	179181	ENSG00000053501.12	ENST00000263897.9	USE1	USE1-201	Known	Known	None	0.0	None	None	None	None
m54284U_191111_172039/144443094/ccs	PB_GM12878_R2	hg38_SIRV	chr17	39200322	39204666	+	6	632	46462	163548	ENSG00000108298.11	ENST00000225430.9	RPL19	RPL19-201	Known	Known	None	0.20000000298023224	None	None	None	None
m54284U_191110_105540/54199197/ccs	PB_GM12878_R1	hg38_SIRV	chr14	93953456	93934166	-	6	1899	39693	397270	ENSG00000100628.11	ENCODEHT000397270	ASB2	ENCODEHT000397270	Known	ISM	Suffix	0.25	None	None	None	None
m54284U_191110_105540/162006505/ccs	PB_GM12878_R1	hg38_SIRV	chr11	62572729	62559603	-	9	1359	32021	110230	ENSG00000254772.9	ENST00000525340.5	EEF1G	EEF1G-203	Known	Known	None	0.10000000149011612	None	None	None	None
be7de05c-d871-4d2d-b610-f17c73014642	ONT_GM12878_R1	hg38_SIRV	chr15	78872901	78897730	+	12	1743	41923	145918	ENSG00000185787.14	ENST00000426013.6	MORF4L1	MORF4L1-203	Known	Known	None	0.3499999940395355	None	None	None	None
m54284U_191110_105540/58065636/ccs	PB_GM12878_R1	hg38_SIRV	chr7	94022836	94024403	+	1	1568	22267	397747	ENSG00000236453.5	ENCODEHT000397747	AC003092.1	ENCODEHT000397747	Known	Genomic	None	0.6000000238418579	None	None	None	None
4fb455b8-8b01-47e4-b233-75037c0154db	ONT_GM12878_R2	hg38_SIRV	chr22	50190595	50199537	+	10	2218	55702	199048	ENSG00000170638.9	ENST00000395827.5	TRABD	TRABD-203	Known	Known	None	0.15000000596046448	None	None	None	None
m54284U_191110_105540/47516332/ccs	PB_GM12878_R1	hg38_SIRV	chrX	16712682	16589553	-	19	2204	55944	397643	ENSG00000047230.14	ENCODEHT000397643	CTPS2	ENCODEHT000397643	Known	NIC	None	0.25	None	None	None	None
m54284U_191110_105540/52560999/ccs	PB_GM12878_R1	hg38_SIRV	chr16	74622562	74621401	-	1	1163	44595	397725	ENSG00000168411.13	ENCODEHT000397725	RFWD3	ENCODEHT000397725	Known	Genomic	None	0.20000000298023224	None	None	None	None
m54284U_191110_105540/93979407/ccs	PB_GM12878_R1	hg38_SIRV	chr16	74666875	74621400	-	3	578	44595	397748	ENSG00000168411.13	ENCODEHT000397748	RFWD3	ENCODEHT000397748	Known	NNC	None	0.20000000298023224	None	None	None	None
m54284U_191111_172039/66456197/ccs	PB_GM12878_R2	hg38_SIRV	chr5	138407594	138409585	+	1	1992	16848	397746	ENSG00000120733.13	ENCODEHT000397746	KDM3B	ENCODEHT000397746	Known	Genomic	None	0.6000000238418579	None	None	None	None
m54284U_191110_105540/97127096/ccs	PB_GM12878_R1	hg38_SIRV	chr16	74666875	74621400	-	3	569	44595	397749	ENSG00000168411.13	ENCODEHT000397749	RFWD3	ENCODEHT000397749	Known	NNC	None	0.20000000298023224	None	None	None	None
m54284U_191111_172039/9765871/ccs	PB_GM12878_R2	hg38_SIRV	chrX	16712910	16589553	-	19	2253	55944	199874	ENSG00000047230.14	ENST00000380241.7	CTPS2	CTPS2-202	Known	Known	None	0.25	None	None	None	None
m54284U_191111_172039/120915585/ccs	PB_GM12878_R2	hg38_SIRV	chr4	151099628	151104634	+	6	861	14363	52538	ENSG00000145425.9	ENST00000274065.8	RPS3A	RPS3A-201	Known	Known	None	0.20000000298023224	None	None	None	None
a0e2b510-df37-4109-8914-0a80607f2401	ONT_GM12878_R1	hg38_SIRV	chr22	50190597	50198708	+	10	1406	55702	199048	ENSG00000170638.9	ENST00000395827.5	TRABD	TRABD-203	Known	Known	None	0.15000000596046448	None	None	None	None
m54284U_191111_172039/174391403/ccs	PB_GM12878_R2	hg38_SIRV	chr2	74178878	74156085	-	6	1338	6530	23089	ENSG00000114978.17	ENST00000396049.4	MOB1A	MOB1A-201	Known	Known	None	0.3499999940395355	None	None	None	None
m54284U_191111_172039/179112314/ccs	PB_GM12878_R2	hg38_SIRV	chr3	51995893	51993629	-	4	651	10231	37799	ENSG00000162244.11	ENST00000294189.10	RPL29	RPL29-201	Known	Known	None	0.15000000596046448	None	None	None	None
m54284U_191111_172039/115149168/ccs	PB_GM12878_R2	hg38_SIRV	chr1	31297033	31364144	+	9	845	1011	3698	ENSG00000121766.15	ENST00000546109.5	ZCCHC17	ZCCHC17-204	Known	Known	None	0.75	None	None	None	None
m54284U_191110_105540/54921048/ccs	PB_GM12878_R1	hg38_SIRV	chr14	93957047	93934167	-	8	2367	39693	138427	ENSG00000100628.11	ENST00000315988.8	ASB2	ASB2-201	Known	Known	None	0.25	None	None	None	None
m54284U_191110_105540/162006785/ccs	PB_GM12878_R1	hg38_SIRV	chr11	62573861	62559603	-	10	1409	32021	110229	ENSG00000254772.9	ENST00000329251.4	EEF1G	EEF1G-201	Known	Known	None	0.10000000149011612	None	None	None	None
e1634544-ffb7-45c3-8b15-108d4577b64b	ONT_GM12878_R2	hg38_SIRV	chrX	16620334	16589553	-	5	623	55944	397637	ENSG00000047230.14	ENCODEHT000397637	CTPS2	ENCODEHT000397637	Known	ISM	Suffix	0.25	None	None	None	None
m54284U_191111_172039/139920437/ccs	PB_GM12878_R2	hg38_SIRV	chr5	138408133	138409754	+	1	1622	16848	397746	ENSG00000120733.13	ENCODEHT000397746	KDM3B	ENCODEHT000397746	Known	Genomic	None	0.6499999761581421	None	None	None	None
m54284U_191111_172039/145162617/ccs	PB_GM12878_R2	hg38_SIRV	chr17	39200322	39204727	+	6	693	46462	163548	ENSG00000108298.11	ENST00000225430.9	RPL19	RPL19-201	Known	Known	None	0.05000000074505806	None	None	None	None
7fba930e-90a2-4175-8083-75c8789e95c3	ONT_GM12878_R1	hg38_SIRV	chr15	78872901	78897703	+	12	1692	41923	145918	ENSG00000185787.14	ENST00000426013.6	MORF4L1	MORF4L1-203	Known	Known	None	0.25	None	None	None	None
m54284U_191110_105540/142083858/ccs	PB_GM12878_R1	hg38_SIRV	chr16	74622902	74621401	-	1	1503	44595	397725	ENSG00000168411.13	ENCODEHT000397725	RFWD3	ENCODEHT000397725	Known	Genomic	None	0.20000000298023224	None	None	None	None
m54284U_191111_172039/114232017/ccs	PB_GM12878_R2	hg38_SIRV	chr19	17215394	17219828	+	6	2529	50143	397750	ENSG00000053501.12	ENCODEHT000397750	USE1	ENCODEHT000397750	Known	NIC	None	0.0	None	None	None	None
cdf344b0-e908-414d-abfb-2253f4260369	ONT_GM12878_R1	hg38_SIRV	chr22	50190597	50199589	+	10	2287	55702	199048	ENSG00000170638.9	ENST00000395827.5	TRABD	TRABD-203	Known	Known	None	0.20000000298023224	None	None	None	None
m54284U_191111_172039/140379112/ccs	PB_GM12878_R2	hg38_SIRV	chr7	94022847	94064705	+	4	607	22267	77938	ENSG00000236453.5	ENST00000415536.5	AC003092.1	AC003092.1-201	Known	Known	None	1.0	None	None	None	None
m54284U_191111_172039/22020495/ccs	PB_GM12878_R2	hg38_SIRV	chr16	74623975	74621401	-	1	2576	44595	397725	ENSG00000168411.13	ENCODEHT000397725	RFWD3	ENCODEHT000397725	Known	Genomic	None	0.20000000298023224	None	None	None	None
76a32235-f3af-407f-8166-4a4e0e054f4f	ONT_GM12878_R1	hg38_SIRV	chrX	16620343	16589554	-	5	631	55944	397637	ENSG00000047230.14	ENCODEHT000397637	CTPS2	ENCODEHT000397637	Known	ISM	Suffix	0.25	None	None	None	None
m54284U_191111_172039/179175821/ccs	PB_GM12878_R2	hg38_SIRV	chr3	51995888	51993629	-	4	646	10231	37799	ENSG00000162244.11	ENST00000294189.10	RPL29	RPL29-201	Known	Known	None	0.15000000596046448	None	None	None	None
m54284U_191111_172039/120979730/ccs	PB_GM12878_R2	hg38_SIRV	chr4	151099628	151104634	+	6	861	14363	52538	ENSG00000145425.9	ENST00000274065.8	RPS3A	RPS3A-201	Known	Known	None	0.20000000298023224	None	None	None	None
m54284U_191111_172039/23071123/ccs	PB_GM12878_R2	hg38_SIRV	chr16	74622902	74621401	-	1	1503	44595	397725	ENSG00000168411.13	ENCODEHT000397725	RFWD3	ENCODEHT000397725	Known	Genomic	None	0.20000000298023224	None	None	None	None
m54284U_191111_172039/175572056/ccs	PB_GM12878_R2	hg38_SIRV	chr2	74178827	74156085	-	6	1287	6530	23089	ENSG00000114978.17	ENST00000396049.4	MOB1A	MOB1A-201	Known	Known	None	0.3499999940395355	None	None	None	None
m54284U_191111_172039/52889011/ccs	PB_GM12878_R2	hg38_SIRV	chr16	74666879	74621400	-	3	457	44595	397751	ENSG00000168411.13	ENCODEHT000397751	RFWD3	ENCODEHT000397751	Known	NNC	None	0.20000000298023224	None	None	None	None
m54284U_191110_105540/162007085/ccs	PB_GM12878_R1	hg38_SIRV	chr11	62573860	62559603	-	10	1408	32021	110229	ENSG00000254772.9	ENST00000329251.4	EEF1G	EEF1G-201	Known	Known	None	0.10000000149011612	None	None	None	None
4f2f0b51-23ba-4662-97b1-5b15d5514a44	ONT_GM12878_R2	hg38_SIRV	chr22	50190597	50199573	+	10	2271	55702	199048	ENSG00000170638.9	ENST00000395827.5	TRABD	TRABD-203	Known	Known	None	0.44999998807907104	None	None	None	None
bec8a0ac-b275-460d-96b1-ec11f6dc8820	ONT_GM12878_R1	hg38_SIRV	chr15	78872901	78897718	+	12	1706	41923	145918	ENSG00000185787.14	ENST00000426013.6	MORF4L1	MORF4L1-203	Known	Known	None	0.44999998807907104	None	None	None	None
m54284U_191111_172039/69731701/ccs	PB_GM12878_R2	hg38_SIRV	chrX	16712643	16589555	-	19	2163	55944	397643	ENSG00000047230.14	ENCODEHT000397643	CTPS2	ENCODEHT000397643	Known	NIC	None	0.30000001192092896	None	None	None	None
m54284U_191110_105540/55968297/ccs	PB_GM12878_R1	hg38_SIRV	chr14	93955315	93934167	-	8	2292	39693	397258	ENSG00000100628.11	ENCODEHT000397258	ASB2	ENCODEHT000397258	Known	NIC	None	0.25	None	None	None	None
m54284U_191111_172039/131073690/ccs	PB_GM12878_R2	hg38_SIRV	chr1	31297033	31348971	+	7	649	1011	397383	ENSG00000121766.15	ENCODEHT000397383	ZCCHC17	ENCODEHT000397383	Known	ISM	Prefix	0.6000000238418579	None	None	None	None
m54284U_191110_105540/152044163/ccs	PB_GM12878_R1	hg38_SIRV	chr5	138415138	138437025	+	13	3405	16848	397752	ENSG00000120733.13	ENCODEHT000397752	KDM3B	ENCODEHT000397752	Known	ISM	Suffix	0.25	None	None	None	None
m54284U_191111_172039/127468908/ccs	PB_GM12878_R2	hg38_SIRV	chr19	17215394	17219831	+	8	810	50143	179181	ENSG00000053501.12	ENST00000263897.9	USE1	USE1-201	Known	Known	None	0.0	None	None	None	None
m54284U_191111_172039/146933159/ccs	PB_GM12878_R2	hg38_SIRV	chr17	39200322	39204697	+	6	663	46462	163548	ENSG00000108298.11	ENST00000225430.9	RPL19	RPL19-201	Known	Known	None	0.550000011920929	None	None	None	None
m54284U_191111_172039/7471356/ccs	PB_GM12878_R2	hg38_SIRV	chr7	94022877	94064703	+	4	575	22267	77938	ENSG00000236453.5	ENST00000415536.5	AC003092.1	AC003092.1-201	Known	Known	None	0.8999999761581421	None	None	None	None
m54284U_191111_172039/179307385/ccs	PB_GM12878_R2	hg38_SIRV	chr3	51995893	51993629	-	4	651	10231	37799	ENSG00000162244.11	ENST00000294189.10	RPL29	RPL29-201	Known	Known	None	0.15000000596046448	None	None	None	None
m54284U_191111_172039/138937363/ccs	PB_GM12878_R2	hg38_SIRV	chrX	16699115	16589553	-	17	1752	55944	397709	ENSG00000047230.14	ENCODEHT000397709	CTPS2	ENCODEHT000397709	Known	ISM	Suffix	0.30000001192092896	None	None	None	None
m54284U_191111_172039/121438704/ccs	PB_GM12878_R2	hg38_SIRV	chr16	74621727	74621401	-	1	328	44595	397725	ENSG00000168411.13	ENCODEHT000397725	RFWD3	ENCODEHT000397725	Known	Genomic	None	0.20000000298023224	None	None	None	None
7586d401-752e-4da0-96ef-f9e7b81d7ba6	ONT_GM12878_R2	hg38_SIRV	chr22	50190599	50198520	+	10	1220	55702	397753	ENSG00000170638.9	ENCODEHT000397753	TRABD	ENCODEHT000397753	Known	NIC	None	0.10000000149011612	None	None	None	None
m54284U_191110_105540/162071541/ccs	PB_GM12878_R1	hg38_SIRV	chr11	62573854	62559603	-	10	1402	32021	110229	ENSG00000254772.9	ENST00000329251.4	EEF1G	EEF1G-201	Known	Known	None	0.10000000149011612	None	None	None	None
m54284U_191111_172039/120982068/ccs	PB_GM12878_R2	hg38_SIRV	chr4	151099628	151104635	+	6	862	14363	52538	ENSG00000145425.9	ENST00000274065.8	RPS3A	RPS3A-201	Known	Known	None	0.20000000298023224	None	None	None	None
m54284U_191111_172039/177014809/ccs	PB_GM12878_R2	hg38_SIRV	chr2	74178866	74156085	-	6	1326	6530	23089	ENSG00000114978.17	ENST00000396049.4	MOB1A	MOB1A-201	Known	Known	None	0.3499999940395355	None	None	None	None
5a66a6a0-d924-4d92-809a-d5ba7c13eb0b	ONT_GM12878_R1	hg38_SIRV	chr15	78872901	78897227	+	12	1249	41923	145918	ENSG00000185787.14	ENST00000426013.6	MORF4L1	MORF4L1-203	Known	Known	None	0.0	None	None	None	None
90537e5d-184c-41c4-869b-b25428eb2ad1	ONT_GM12878_R1	hg38_SIRV	chrX	16609770	16589552	-	3	473	55944	397745	ENSG00000047230.14	ENCODEHT000397745	CTPS2	ENCODEHT000397745	Known	ISM	Suffix	0.30000001192092896	None	None	None	None
b258f7d7-fea0-4e09-b1e3-5e7cc704235b	ONT_GM12878_R1	hg38_SIRV	chr16	74622480	74621401	-	1	1081	44595	397725	ENSG00000168411.13	ENCODEHT000397725	RFWD3	ENCODEHT000397725	Known	Genomic	None	0.20000000298023224	None	None	None	None
m54284U_191110_105540/56098957/ccs	PB_GM12878_R1	hg38_SIRV	chr14	93955288	93934167	-	8	2264	39693	397258	ENSG00000100628.11	ENCODEHT000397258	ASB2	ENCODEHT000397258	Known	NIC	None	0.25	None	None	None	None
m54284U_191111_172039/40894893/ccs	PB_GM12878_R2	hg38_SIRV	chr19	17215399	17219820	+	8	794	50143	179181	ENSG00000053501.12	ENST00000263897.9	USE1	USE1-201	Known	Known	None	0.05000000074505806	None	None	None	None
m54284U_191111_172039/152437155/ccs	PB_GM12878_R2	hg38_SIRV	chr17	39200322	39204726	+	6	692	46462	163548	ENSG00000108298.11	ENST00000225430.9	RPL19	RPL19-201	Known	Known	None	0.0	None	None	None	None
m54284U_191111_172039/138544379/ccs	PB_GM12878_R2	hg38_SIRV	chr1	31297033	31364942	+	8	1566	1011	397414	ENSG00000121766.15	ENCODEHT000397414	ZCCHC17	ENCODEHT000397414	Known	NNC	None	0.20000000298023224	None	None	None	None
m54284U_191111_172039/63244057/ccs	PB_GM12878_R2	hg38_SIRV	chrX	16712979	16589556	-	19	2319	55944	199874	ENSG00000047230.14	ENST00000380241.7	CTPS2	CTPS2-202	Known	Known	None	0.3499999940395355	None	None	None	None
244d9239-d0ec-4bde-a773-782aac16a74a	ONT_GM12878_R1	hg38_SIRV	chr16	74622462	74621401	-	1	1063	44595	397725	ENSG00000168411.13	ENCODEHT000397725	RFWD3	ENCODEHT000397725	Known	Genomic	None	0.20000000298023224	None	None	None	None
m54284U_191110_105540/93259874/ccs	PB_GM12878_R1	hg38_SIRV	chr7	94037674	94036675	-	1	1000	88359	397754	ENCODEHG000088359	ENCODEHT000397754	ENCODEHG000088359	ENCODEHT000397754	Antisense	Antisense	None	0.3499999940395355	None	None	None	None
m54284U_191111_172039/179307879/ccs	PB_GM12878_R2	hg38_SIRV	chr3	51995898	51993629	-	4	656	10231	37799	ENSG00000162244.11	ENST00000294189.10	RPL29	RPL29-201	Known	Known	None	0.15000000596046448	None	None	None	None
377a6892-cef9-4178-8343-65d99bea0948	ONT_GM12878_R1	hg38_SIRV	chr22	50190600	50199589	+	10	2284	55702	199048	ENSG00000170638.9	ENST00000395827.5	TRABD	TRABD-203	Known	Known	None	0.20000000298023224	None	None	None	None
m54284U_191110_105540/162072029/ccs	PB_GM12878_R1	hg38_SIRV	chr11	62573861	62559603	-	10	1409	32021	110229	ENSG00000254772.9	ENST00000329251.4	EEF1G	EEF1G-201	Known	Known	None	0.10000000149011612	None	None	None	None
m54284U_191110_105540/131858807/ccs	PB_GM12878_R1	hg38_SIRV	chr5	138417590	138437025	+	12	3196	16848	397755	ENSG00000120733.13	ENCODEHT000397755	KDM3B	ENCODEHT000397755	Known	ISM	Suffix	0.25	None	None	None	None
m54284U_191110_105540/122815351/ccs	PB_GM12878_R1	hg38_SIRV	chrX	16712414	16589557	-	19	2140	55944	199873	ENSG00000047230.14	ENST00000359276.8	CTPS2	CTPS2-201	Known	Known	None	0.3499999940395355	None	None	None	None
825ab20d-0a42-485b-806d-d95b0e7d5561	ONT_GM12878_R2	hg38_SIRV	chr15	78872901	78897683	+	12	1698	41923	145918	ENSG00000185787.14	ENST00000426013.6	MORF4L1	MORF4L1-203	Known	Known	None	0.25	None	None	None	None
42c539ba-d3ab-4da8-86a9-8f8de59c2656	ONT_GM12878_R1	hg38_SIRV	chr16	74623642	74621401	-	1	2227	44595	397725	ENSG00000168411.13	ENCODEHT000397725	RFWD3	ENCODEHT000397725	Known	Genomic	None	0.20000000298023224	None	None	None	None
m54284U_191111_172039/121112838/ccs	PB_GM12878_R2	hg38_SIRV	chr4	151099628	151104636	+	6	863	14363	52538	ENSG00000145425.9	ENST00000274065.8	RPS3A	RPS3A-201	Known	Known	None	0.20000000298023224	None	None	None	None
m54284U_191110_105540/57017469/ccs	PB_GM12878_R1	hg38_SIRV	chr14	93955745	93934167	-	8	2722	39693	397258	ENSG00000100628.11	ENCODEHT000397258	ASB2	ENCODEHT000397258	Known	NIC	None	0.25	None	None	None	None
m54284U_191111_172039/177145164/ccs	PB_GM12878_R2	hg38_SIRV	chr2	74178850	74156085	-	6	1310	6530	23089	ENSG00000114978.17	ENST00000396049.4	MOB1A	MOB1A-201	Known	Known	None	0.3499999940395355	None	None	None	None
dfba8826-6696-4b43-8546-90c7e9b92993	ONT_GM12878_R2	hg38_SIRV	chr22	50190600	50199561	+	10	2256	55702	199048	ENSG00000170638.9	ENST00000395827.5	TRABD	TRABD-203	Known	Known	None	0.5	None	None	None	None
m54284U_191110_105540/55511125/ccs	PB_GM12878_R1	hg38_SIRV	chrX	16712643	16589558	-	19	2160	55944	397643	ENSG00000047230.14	ENCODEHT000397643	CTPS2	ENCODEHT000397643	Known	NIC	None	0.4000000059604645	None	None	None	None
m54284U_191111_172039/153029285/ccs	PB_GM12878_R2	hg38_SIRV	chr17	39200322	39204718	+	6	684	46462	163548	ENSG00000108298.11	ENST00000225430.9	RPL19	RPL19-201	Known	Known	None	0.10000000149011612	None	None	None	None
fa0e6188-eb1b-40d3-a671-8594c12f098c	ONT_GM12878_R2	hg38_SIRV	chr19	17215400	17219825	+	7	782	50143	397704	ENSG00000053501.12	ENCODEHT000397704	USE1	ENCODEHT000397704	Known	ISM	Suffix	0.05000000074505806	None	None	None	None
e21d9521-fd2b-4fce-a9b8-98a82b4e2a22	ONT_GM12878_R1	hg38_SIRV	chr16	74622553	74621401	-	1	1154	44595	397725	ENSG00000168411.13	ENCODEHT000397725	RFWD3	ENCODEHT000397725	Known	Genomic	None	0.20000000298023224	None	None	None	None
m54284U_191111_172039/138609361/ccs	PB_GM12878_R2	hg38_SIRV	chr1	31297033	31348971	+	7	649	1011	397383	ENSG00000121766.15	ENCODEHT000397383	ZCCHC17	ENCODEHT000397383	Known	ISM	Prefix	0.6000000238418579	None	None	None	None
m54284U_191111_172039/179373877/ccs	PB_GM12878_R2	hg38_SIRV	chr3	51995893	51993629	-	4	651	10231	37799	ENSG00000162244.11	ENST00000294189.10	RPL29	RPL29-201	Known	Known	None	0.15000000596046448	None	None	None	None
m54284U_191110_105540/119931584/ccs	PB_GM12878_R1	hg38_SIRV	chrX	16712672	16589558	-	19	2189	55944	397643	ENSG00000047230.14	ENCODEHT000397643	CTPS2	ENCODEHT000397643	Known	NIC	None	0.4000000059604645	None	None	None	None
m54284U_191110_105540/162073301/ccs	PB_GM12878_R1	hg38_SIRV	chr11	62573860	62559603	-	10	1408	32021	110229	ENSG00000254772.9	ENST00000329251.4	EEF1G	EEF1G-201	Known	Known	None	0.10000000149011612	None	None	None	None
1f91c8f1-be2c-42b1-889e-28f26212577b	ONT_GM12878_R1	hg38_SIRV	chr16	74621858	74621401	-	1	459	44595	397725	ENSG00000168411.13	ENCODEHT000397725	RFWD3	ENCODEHT000397725	Known	Genomic	None	0.20000000298023224	None	None	None	None
85c3b633-74d1-4056-a727-b69c05813e26	ONT_GM12878_R1	hg38_SIRV	chr22	50190601	50199573	+	10	2267	55702	199048	ENSG00000170638.9	ENST00000395827.5	TRABD	TRABD-203	Known	Known	None	0.44999998807907104	None	None	None	None
a8001ea9-6b99-4ca1-9be9-2dd67fb414b3	ONT_GM12878_R2	hg38_SIRV	chr15	78872901	78897225	+	12	1247	41923	145918	ENSG00000185787.14	ENST00000426013.6	MORF4L1	MORF4L1-203	Known	Known	None	0.05000000074505806	None	None	None	None
m54284U_191110_105540/99418432/ccs	PB_GM12878_R1	hg38_SIRV	chr7	94067709	94064793	-	1	2917	88360	397756	ENCODEHG000088360	ENCODEHT000397756	ENCODEHG000088360	ENCODEHT000397756	Antisense	Antisense	None	0.30000001192092896	None	None	None	None
m54284U_191110_105540/58918975/ccs	PB_GM12878_R1	hg38_SIRV	chr14	93955294	93934172	-	7	2136	39693	397403	ENSG00000100628.11	ENCODEHT000397403	ASB2	ENCODEHT000397403	Known	NIC	None	0.25	None	None	None	None
bc60b2a7-3fad-45c5-ac4d-ed47dc478844	ONT_GM12878_R2	hg38_SIRV	chrX	16609774	16589555	-	3	486	55944	397745	ENSG00000047230.14	ENCODEHT000397745	CTPS2	ENCODEHT000397745	Known	ISM	Suffix	0.4000000059604645	None	None	None	None
m54284U_191111_172039/121177745/ccs	PB_GM12878_R2	hg38_SIRV	chr4	151099628	151104636	+	6	863	14363	52538	ENSG00000145425.9	ENST00000274065.8	RPS3A	RPS3A-201	Known	Known	None	0.20000000298023224	None	None	None	None
80c55337-56d3-43d4-8dde-ca9e83cce8a0	ONT_GM12878_R2	hg38_SIRV	chr16	74622438	74621401	-	1	1022	44595	397725	ENSG00000168411.13	ENCODEHT000397725	RFWD3	ENCODEHT000397725	Known	Genomic	None	0.20000000298023224	None	None	None	None
529efc78-1e56-47d9-bfc2-16c784852fe1	ONT_GM12878_R1	hg38_SIRV	chr5	138418960	138436992	+	11	3130	16848	397757	ENSG00000120733.13	ENCODEHT000397757	KDM3B	ENCODEHT000397757	Known	ISM	Suffix	0.30000001192092896	None	None	None	None
ad550547-e52c-49d9-9774-060d95ceaf8d	ONT_GM12878_R1	hg38_SIRV	chr22	50190611	50199578	+	10	2262	55702	199048	ENSG00000170638.9	ENST00000395827.5	TRABD	TRABD-203	Known	Known	None	0.3499999940395355	None	None	None	None
m54284U_191111_172039/154274142/ccs	PB_GM12878_R2	hg38_SIRV	chr17	39200322	39204703	+	6	669	46462	163548	ENSG00000108298.11	ENST00000225430.9	RPL19	RPL19-201	Known	Known	None	0.6000000238418579	None	None	None	None
m54284U_191111_172039/179831019/ccs	PB_GM12878_R2	hg38_SIRV	chr2	74178867	74156085	-	6	1327	6530	23089	ENSG00000114978.17	ENST00000396049.4	MOB1A	MOB1A-201	Known	Known	None	0.3499999940395355	None	None	None	None
eb4d43c5-0bf9-4b6d-8d7e-c56ec8f89773	ONT_GM12878_R2	hg38_SIRV	chr19	17215422	17219828	+	7	765	50143	397704	ENSG00000053501.12	ENCODEHT000397704	USE1	ENCODEHT000397704	Known	ISM	Suffix	0.05000000074505806	None	None	None	None
m54284U_191111_172039/157615896/ccs	PB_GM12878_R2	hg38_SIRV	chrX	16712739	16589559	-	19	2255	55944	397643	ENSG00000047230.14	ENCODEHT000397643	CTPS2	ENCODEHT000397643	Known	NIC	None	0.4000000059604645	None	None	None	None
m54284U_191111_172039/139265668/ccs	PB_GM12878_R2	hg38_SIRV	chr1	31297033	31364144	+	9	845	1011	3698	ENSG00000121766.15	ENST00000546109.5	ZCCHC17	ZCCHC17-204	Known	Known	None	0.75	None	None	None	None
c4b54582-1d13-4dde-8fb0-6c61d921d679	ONT_GM12878_R2	hg38_SIRV	chr16	74621640	74621401	-	1	241	44595	397725	ENSG00000168411.13	ENCODEHT000397725	RFWD3	ENCODEHT000397725	Known	Genomic	None	0.20000000298023224	None	None	None	None
m54284U_191110_105540/82904981/ccs	PB_GM12878_R1	hg38_SIRV	chr22	50190615	50197378	+	6	622	55702	397758	ENSG00000170638.9	ENCODEHT000397758	TRABD	ENCODEHT000397758	Known	NNC	None	0.25	None	None	None	None
m54284U_191110_105540/162137957/ccs	PB_GM12878_R1	hg38_SIRV	chr11	62573860	62559603	-	10	1408	32021	110229	ENSG00000254772.9	ENST00000329251.4	EEF1G	EEF1G-201	Known	Known	None	0.10000000149011612	None	None	None	None
bd4dc58c-eaa1-48ed-9c52-769368628eb8	ONT_GM12878_R1	hg38_SIRV	chr19	17215742	17219826	+	7	973	50143	397759	ENSG00000053501.12	ENCODEHT000397759	USE1	ENCODEHT000397759	Known	NNC	None	0.0	None	None	None	None
m54284U_191111_172039/179439577/ccs	PB_GM12878_R2	hg38_SIRV	chr3	51995899	51993629	-	4	651	10231	37799	ENSG00000162244.11	ENST00000294189.10	RPL29	RPL29-201	Known	Known	None	0.15000000596046448	None	None	None	None
8615bdaf-b45c-4f1a-8b00-85bc533bc2ce	ONT_GM12878_R2	hg38_SIRV	chr15	78872901	78897204	+	12	1226	41923	145918	ENSG00000185787.14	ENST00000426013.6	MORF4L1	MORF4L1-203	Known	Known	None	0.6000000238418579	None	None	None	None
m54284U_191110_105540/59967645/ccs	PB_GM12878_R1	hg38_SIRV	chr14	93976569	93934167	-	10	2606	39693	138426	ENSG00000100628.11	ENST00000555019.5	ASB2	ASB2-203	Known	Known	None	0.25	None	None	None	None
12a34343-3125-415f-a9a1-ffe4ce001b99	ONT_GM12878_R1	hg38_SIRV	chrX	16698298	16589556	-	16	1646	55944	397741	ENSG00000047230.14	ENCODEHT000397741	CTPS2	ENCODEHT000397741	Known	ISM	Suffix	0.4000000059604645	None	None	None	None
0c336346-50b6-4942-9532-75ea0cbbfbdc	ONT_GM12878_R2	hg38_SIRV	chr16	74622503	74621401	-	1	1051	44595	397725	ENSG00000168411.13	ENCODEHT000397725	RFWD3	ENCODEHT000397725	Known	Genomic	None	0.20000000298023224	None	None	None	None
c21928b3-3ce2-4cc2-bf05-1cfe56a1e6fb	ONT_GM12878_R2	hg38_SIRV	chr7	94065034	94065992	+	1	959	22267	397760	ENSG00000236453.5	ENCODEHT000397760	AC003092.1	ENCODEHT000397760	Known	Genomic	None	0.15000000596046448	None	None	None	None
m54284U_191111_172039/121178298/ccs	PB_GM12878_R2	hg38_SIRV	chr4	151099628	151104636	+	6	863	14363	52538	ENSG00000145425.9	ENST00000274065.8	RPS3A	RPS3A-201	Known	Known	None	0.20000000298023224	None	None	None	None
m54284U_191111_172039/155781779/ccs	PB_GM12878_R2	hg38_SIRV	chr17	39200322	39204727	+	6	693	46462	163548	ENSG00000108298.11	ENST00000225430.9	RPL19	RPL19-201	Known	Known	None	0.05000000074505806	None	None	None	None
fb94622f-d6de-4fbb-a120-e36988310dbc	ONT_GM12878_R1	hg38_SIRV	chrX	16689492	16589559	-	12	1203	55944	397651	ENSG00000047230.14	ENCODEHT000397651	CTPS2	ENCODEHT000397651	Known	ISM	Suffix	0.4000000059604645	None	None	None	None
m54284U_191110_105540/162138276/ccs	PB_GM12878_R1	hg38_SIRV	chr11	62573862	62559603	-	10	1410	32021	110229	ENSG00000254772.9	ENST00000329251.4	EEF1G	EEF1G-201	Known	Known	None	0.10000000149011612	None	None	None	None
m54284U_191111_172039/143067742/ccs	PB_GM12878_R2	hg38_SIRV	chr1	31297033	31348969	+	7	647	1011	397383	ENSG00000121766.15	ENCODEHT000397383	ZCCHC17	ENCODEHT000397383	Known	ISM	Prefix	0.6499999761581421	None	None	None	None
2c2f4599-c111-4d84-8981-13f36b295881	ONT_GM12878_R2	hg38_SIRV	chr15	78872901	78897205	+	12	1227	41923	145918	ENSG00000185787.14	ENST00000426013.6	MORF4L1	MORF4L1-203	Known	Known	None	0.6000000238418579	None	None	None	None
m54284U_191111_172039/179766550/ccs	PB_GM12878_R2	hg38_SIRV	chr3	51995893	51993629	-	4	651	10231	37799	ENSG00000162244.11	ENST00000294189.10	RPL29	RPL29-201	Known	Known	None	0.15000000596046448	None	None	None	None
m54284U_191111_172039/101124196/ccs	PB_GM12878_R2	hg38_SIRV	chr22	50190615	50198708	+	10	1388	55702	199048	ENSG00000170638.9	ENST00000395827.5	TRABD	TRABD-203	Known	Known	None	0.15000000596046448	None	None	None	None
m54284U_191110_105540/61672074/ccs	PB_GM12878_R1	hg38_SIRV	chr14	93955259	93934167	-	8	2235	39693	397258	ENSG00000100628.11	ENCODEHT000397258	ASB2	ENCODEHT000397258	Known	NIC	None	0.25	None	None	None	None
m54284U_191110_105540/127076939/ccs	PB_GM12878_R1	hg38_SIRV	chrX	16712426	16589560	-	19	2149	55944	199873	ENSG00000047230.14	ENST00000359276.8	CTPS2	CTPS2-201	Known	Known	None	0.3499999940395355	None	None	None	None
m54284U_191111_172039/180225924/ccs	PB_GM12878_R2	hg38_SIRV	chr2	74178848	74156085	-	6	1310	6530	395794	ENSG00000114978.17	ENCODEHT000395794	MOB1A	ENCODEHT000395794	Known	NIC	None	0.3499999940395355	None	None	None	None
80925d81-f1ec-4545-876a-560a02ca1f0e	ONT_GM12878_R1	hg38_SIRV	chr5	138418953	138437062	+	11	3165	16848	397757	ENSG00000120733.13	ENCODEHT000397757	KDM3B	ENCODEHT000397757	Known	ISM	Suffix	0.30000001192092896	None	None	None	None
34d1d7ef-aa6e-49b3-bb17-cd944a6c486e	ONT_GM12878_R1	hg38_SIRV	chr7	94067177	94067744	+	1	568	88361	397761	ENCODEHG000088361	ENCODEHT000397761	ENCODEHG000088361	ENCODEHT000397761	Antisense	Antisense	None	0.4000000059604645	None	None	None	None
m54284U_191110_105540/49087213/ccs	PB_GM12878_R1	hg38_SIRV	chr19	17215765	17219830	+	7	732	50143	179188	ENSG00000053501.12	ENST00000593597.1	USE1	USE1-203	Known	Known	None	0.0	None	None	None	None
m54284U_191111_172039/76023086/ccs	PB_GM12878_R2	hg38_SIRV	chrX	16712645	16589560	-	19	2160	55944	397643	ENSG00000047230.14	ENCODEHT000397643	CTPS2	ENCODEHT000397643	Known	NIC	None	0.3499999940395355	None	None	None	None
3943e349-6f8d-42e3-a237-33e9ac032758	ONT_GM12878_R1	hg38_SIRV	chr2	74156899	74156298	-	1	563	6530	395815	ENSG00000114978.17	ENCODEHT000395815	MOB1A	ENCODEHT000395815	Known	ISM	None	0.3499999940395355	None	None	None	None
m54284U_191111_172039/156303509/ccs	PB_GM12878_R2	hg38_SIRV	chr17	39200322	39204703	+	6	669	46462	163548	ENSG00000108298.11	ENST00000225430.9	RPL19	RPL19-201	Known	Known	None	0.6000000238418579	None	None	None	None
m54284U_191111_172039/121307263/ccs	PB_GM12878_R2	hg38_SIRV	chr4	151099628	151104634	+	6	861	14363	52538	ENSG00000145425.9	ENST00000274065.8	RPS3A	RPS3A-201	Known	Known	None	0.20000000298023224	None	None	None	None
m54284U_191110_105540/162202831/ccs	PB_GM12878_R1	hg38_SIRV	chr11	62573856	62559603	-	10	1404	32021	110229	ENSG00000254772.9	ENST00000329251.4	EEF1G	EEF1G-201	Known	Known	None	0.10000000149011612	None	None	None	None
m54284U_191111_172039/77791647/ccs	PB_GM12878_R2	hg38_SIRV	chrX	16712401	16589561	-	19	2123	55944	199873	ENSG00000047230.14	ENST00000359276.8	CTPS2	CTPS2-201	Known	Known	None	0.30000001192092896	None	None	None	None
m54284U_191110_105540/158336190/ccs	PB_GM12878_R1	hg38_SIRV	chr16	74666859	74621395	-	3	562	44595	397748	ENSG00000168411.13	ENCODEHT000397748	RFWD3	ENCODEHT000397748	Known	NNC	None	0.20000000298023224	None	None	None	None
f7f63bac-2935-4304-b5d1-3a0b074326c1	ONT_GM12878_R1	hg38_SIRV	chr22	50190624	50199589	+	10	2260	55702	199048	ENSG00000170638.9	ENST00000395827.5	TRABD	TRABD-203	Known	Known	None	0.20000000298023224	None	None	None	None
m54284U_191111_172039/149555880/ccs	PB_GM12878_R2	hg38_SIRV	chr1	31297033	31364931	+	8	1562	1011	3702	ENSG00000121766.15	ENST00000344147.9	ZCCHC17	ZCCHC17-201	Known	Known	None	0.30000001192092896	None	None	None	None
99d91934-3bcd-4e54-ba25-3b84cb2cdfd8	ONT_GM12878_R1	hg38_SIRV	chr15	78872902	78897721	+	12	1715	41923	145918	ENSG00000185787.14	ENST00000426013.6	MORF4L1	MORF4L1-203	Known	Known	None	0.5	None	None	None	None
m54284U_191111_172039/180355263/ccs	PB_GM12878_R2	hg38_SIRV	chr3	51995819	51993630	-	3	597	10231	391822	ENSG00000162244.11	ENCODEHT000391822	RPL29	ENCODEHT000391822	Known	ISM	Both	0.15000000596046448	None	None	None	None
m54284U_191110_105540/65864628/ccs	PB_GM12878_R1	hg38_SIRV	chr14	93955266	93934167	-	8	2242	39693	397258	ENSG00000100628.11	ENCODEHT000397258	ASB2	ENCODEHT000397258	Known	NIC	None	0.25	None	None	None	None
m54284U_191111_172039/83888213/ccs	PB_GM12878_R2	hg38_SIRV	chr7	94133538	94090180	-	3	858	88362	397762	ENCODEHG000088362	ENCODEHT000397762	ENCODEHG000088362	ENCODEHT000397762	Intergenic	Intergenic	None	0.15000000596046448	None	None	None	None
c35d6935-d4f9-45da-897a-f3b9296011b5	ONT_GM12878_R2	hg38_SIRV	chr22	50190624	50198710	+	10	1535	55702	397763	ENSG00000170638.9	ENCODEHT000397763	TRABD	ENCODEHT000397763	Known	NNC	None	0.15000000596046448	None	None	None	None
2edc56cb-4555-47cf-a938-dfa674721269	ONT_GM12878_R2	hg38_SIRV	chr5	138419029	138437044	+	11	3071	16848	397757	ENSG00000120733.13	ENCODEHT000397757	KDM3B	ENCODEHT000397757	Known	ISM	Suffix	0.5	None	None	None	None
m54284U_191111_172039/139856360/ccs	PB_GM12878_R2	hg38_SIRV	chrX	16712897	16589562	-	19	2231	55944	199874	ENSG00000047230.14	ENST00000380241.7	CTPS2	CTPS2-202	Known	Known	None	0.30000001192092896	None	None	None	None
m54284U_191111_172039/46466490/ccs	PB_GM12878_R2	hg38_SIRV	chr16	74622899	74621402	-	1	1499	44595	397725	ENSG00000168411.13	ENCODEHT000397725	RFWD3	ENCODEHT000397725	Known	Genomic	None	0.20000000298023224	None	None	None	None
m54284U_191110_105540/116394494/ccs	PB_GM12878_R1	hg38_SIRV	chr19	17216047	17219829	+	5	1490	50143	397764	ENSG00000053501.12	ENCODEHT000397764	USE1	ENCODEHT000397764	Known	NIC	None	0.0	None	None	None	None
m54284U_191111_172039/156762951/ccs	PB_GM12878_R2	hg38_SIRV	chr17	39200322	39204727	+	6	693	46462	163548	ENSG00000108298.11	ENST00000225430.9	RPL19	RPL19-201	Known	Known	None	0.05000000074505806	None	None	None	None
m54284U_191111_172039/113508730/ccs	PB_GM12878_R2	hg38_SIRV	chrX	16712867	16589563	-	19	2200	55944	199874	ENSG00000047230.14	ENST00000380241.7	CTPS2	CTPS2-202	Known	Known	None	0.25	None	None	None	None
m54284U_191111_172039/121309781/ccs	PB_GM12878_R2	hg38_SIRV	chr4	151099628	151104636	+	6	863	14363	52538	ENSG00000145425.9	ENST00000274065.8	RPS3A	RPS3A-201	Known	Known	None	0.20000000298023224	None	None	None	None
064591ca-4829-46d5-885a-f6598f4ab4a8	ONT_GM12878_R1	hg38_SIRV	chr2	74178831	74156085	-	6	1285	6530	23089	ENSG00000114978.17	ENST00000396049.4	MOB1A	MOB1A-201	Known	Known	None	0.3499999940395355	None	None	None	None
fb7305ef-b741-4f74-b445-eca4bea1458d	ONT_GM12878_R1	hg38_SIRV	chr16	74622195	74621402	-	1	789	44595	397725	ENSG00000168411.13	ENCODEHT000397725	RFWD3	ENCODEHT000397725	Known	Genomic	None	0.20000000298023224	None	None	None	None
65f2b0ab-3b2a-49f2-9c2f-7757d3fc7369	ONT_GM12878_R1	hg38_SIRV	chr15	78872902	78897723	+	12	1726	41923	145918	ENSG00000185787.14	ENST00000426013.6	MORF4L1	MORF4L1-203	Known	Known	None	0.5	None	None	None	None
m54284U_191110_105540/66258787/ccs	PB_GM12878_R1	hg38_SIRV	chr14	93955338	93934167	-	8	2314	39693	397258	ENSG00000100628.11	ENCODEHT000397258	ASB2	ENCODEHT000397258	Known	NIC	None	0.25	None	None	None	None
m54284U_191110_105540/162267152/ccs	PB_GM12878_R1	hg38_SIRV	chr11	62567458	62559625	-	5	786	32022	390191	ENSG00000255508.7	ENCODEHT000390191	AP002990.1	ENCODEHT000390191	Known	ISM	Suffix	0.10000000149011612	None	None	None	None
m54284U_191111_172039/151258228/ccs	PB_GM12878_R2	hg38_SIRV	chr1	31297033	31364908	+	8	1539	1011	3702	ENSG00000121766.15	ENST00000344147.9	ZCCHC17	ZCCHC17-201	Known	Known	None	0.3499999940395355	None	None	None	None
0262f7e9-ce54-406d-8334-e0ff994c33d3	ONT_GM12878_R2	hg38_SIRV	chr22	50190624	50199589	+	10	2266	55702	199048	ENSG00000170638.9	ENST00000395827.5	TRABD	TRABD-203	Known	Known	None	0.20000000298023224	None	None	None	None
61b291b9-9b20-4753-aea5-ac66cfd2aeed	ONT_GM12878_R2	hg38_SIRV	chrX	16620343	16589564	-	5	621	55944	397637	ENSG00000047230.14	ENCODEHT000397637	CTPS2	ENCODEHT000397637	Known	ISM	Suffix	0.25	None	None	None	None
1b1663ef-1eef-4be3-a3e9-0ab724228a8f	ONT_GM12878_R1	hg38_SIRV	chr16	74621809	74621402	-	1	408	44595	397725	ENSG00000168411.13	ENCODEHT000397725	RFWD3	ENCODEHT000397725	Known	Genomic	None	0.20000000298023224	None	None	None	None
m54284U_191111_172039/180355831/ccs	PB_GM12878_R2	hg38_SIRV	chr3	51995895	51993629	-	4	653	10231	37799	ENSG00000162244.11	ENST00000294189.10	RPL29	RPL29-201	Known	Known	None	0.15000000596046448	None	None	None	None
m54284U_191110_105540/95160403/ccs	PB_GM12878_R1	hg38_SIRV	chr5	138419047	138437060	+	11	3074	16848	397757	ENSG00000120733.13	ENCODEHT000397757	KDM3B	ENCODEHT000397757	Known	ISM	Suffix	0.25	None	None	None	None
m54284U_191111_172039/121373652/ccs	PB_GM12878_R2	hg38_SIRV	chr4	151099628	151104634	+	6	861	14363	52538	ENSG00000145425.9	ENST00000274065.8	RPS3A	RPS3A-201	Known	Known	None	0.20000000298023224	None	None	None	None
m54284U_191110_105540/52691603/ccs	PB_GM12878_R1	hg38_SIRV	chr7	94095390	94096458	+	1	1079	88363	397765	ENCODEHG000088363	ENCODEHT000397765	ENCODEHG000088363	ENCODEHT000397765	Antisense	Antisense	None	0.25	None	None	None	None
0f5c8d89-d4c0-49a3-8a2a-d197987a3559	ONT_GM12878_R1	hg38_SIRV	chrX	16691586	16589573	-	13	1332	55944	397766	ENSG00000047230.14	ENCODEHT000397766	CTPS2	ENCODEHT000397766	Known	ISM	Suffix	0.4000000059604645	None	None	None	None
m54284U_191111_172039/161876171/ccs	PB_GM12878_R2	hg38_SIRV	chr17	39200322	39204720	+	6	686	46462	163548	ENSG00000108298.11	ENST00000225430.9	RPL19	RPL19-201	Known	Known	None	0.10000000149011612	None	None	None	None
1f913788-a0e1-4134-bd3c-0389d56d30d5	ONT_GM12878_R2	hg38_SIRV	chr22	50190599	50199589	+	10	2417	55702	397763	ENSG00000170638.9	ENCODEHT000397763	TRABD	ENCODEHT000397763	Known	NNC	None	0.20000000298023224	None	None	None	None
0c20d71e-5d63-4516-a2a5-35e1ef78ec4c	ONT_GM12878_R1	hg38_SIRV	chr15	78872902	78897695	+	12	1710	41923	145918	ENSG00000185787.14	ENST00000426013.6	MORF4L1	MORF4L1-203	Known	Known	None	0.3499999940395355	None	None	None	None
0dffa604-54aa-437b-96e1-703de9b6fa2b	ONT_GM12878_R1	hg38_SIRV	chr19	17216173	17219830	+	4	572	50143	397767	ENSG00000053501.12	ENCODEHT000397767	USE1	ENCODEHT000397767	Known	ISM	Suffix	0.0	None	None	None	None
m54284U_191110_105540/66848412/ccs	PB_GM12878_R1	hg38_SIRV	chr14	93955309	93934167	-	8	2285	39693	397258	ENSG00000100628.11	ENCODEHT000397258	ASB2	ENCODEHT000397258	Known	NIC	None	0.25	None	None	None	None
m54284U_191110_105540/162400208/ccs	PB_GM12878_R1	hg38_SIRV	chr11	62573864	62559603	-	10	1412	32021	110229	ENSG00000254772.9	ENST00000329251.4	EEF1G	EEF1G-201	Known	Known	None	0.10000000149011612	None	None	None	None
3c81ef46-187f-4f3c-b99a-ed35b2a94fdd	ONT_GM12878_R2	hg38_SIRV	chr2	74178858	74156085	-	6	1331	6530	23089	ENSG00000114978.17	ENST00000396049.4	MOB1A	MOB1A-201	Known	Known	None	0.3499999940395355	None	None	None	None
m54284U_191111_172039/163512378/ccs	PB_GM12878_R2	hg38_SIRV	chr1	31297033	31348961	+	8	719	1011	3703	ENSG00000121766.15	ENST00000479629.5	ZCCHC17	ZCCHC17-203	Known	Known	None	0.6000000238418579	None	None	None	None
57eafb7c-7dbf-4041-ac3e-f2f49d111f2d	ONT_GM12878_R1	hg38_SIRV	chrX	16699036	16589573	-	17	1822	55944	397768	ENSG00000047230.14	ENCODEHT000397768	CTPS2	ENCODEHT000397768	Known	NIC	None	0.4000000059604645	None	None	None	None
e24f03f4-eea6-4436-a16b-5b25fae1f1da	ONT_GM12878_R1	hg38_SIRV	chr16	74666849	74621401	-	13	4886	44595	156256	ENSG00000168411.13	ENST00000361070.8	RFWD3	RFWD3-201	Known	Known	None	0.20000000298023224	None	None	None	None
m54284U_191111_172039/180423201/ccs	PB_GM12878_R2	hg38_SIRV	chr3	51995891	51993629	-	4	639	10231	391886	ENSG00000162244.11	ENCODEHT000391886	RPL29	ENCODEHT000391886	Known	NNC	None	0.15000000596046448	None	None	None	None
m54284U_191111_172039/115738020/ccs	PB_GM12878_R2	hg38_SIRV	chr5	138419059	138436972	+	11	2975	16848	397757	ENSG00000120733.13	ENCODEHT000397757	KDM3B	ENCODEHT000397757	Known	ISM	Suffix	0.3499999940395355	None	None	None	None
e1c74d69-563a-4f21-a3e7-ec9bde313a52	ONT_GM12878_R2	hg38_SIRV	chr19	17216173	17219822	+	4	561	50143	397769	ENSG00000053501.12	ENCODEHT000397769	USE1	ENCODEHT000397769	Known	NIC	None	0.05000000074505806	None	None	None	None
m54284U_191111_172039/121374030/ccs	PB_GM12878_R2	hg38_SIRV	chr4	151099628	151104634	+	6	861	14363	52538	ENSG00000145425.9	ENST00000274065.8	RPS3A	RPS3A-201	Known	Known	None	0.20000000298023224	None	None	None	None
m54284U_191111_172039/165085509/ccs	PB_GM12878_R2	hg38_SIRV	chr17	39200322	39204727	+	6	693	46462	163548	ENSG00000108298.11	ENST00000225430.9	RPL19	RPL19-201	Known	Known	None	0.05000000074505806	None	None	None	None
6491fce7-d941-4137-868a-a2ccd6baf68a	ONT_GM12878_R1	hg38_SIRV	chr22	50190627	50199592	+	10	2260	55702	199048	ENSG00000170638.9	ENST00000395827.5	TRABD	TRABD-203	Known	Known	None	0.20000000298023224	None	None	None	None
b1e3f978-6e5d-4815-8a44-5893a709ae53	ONT_GM12878_R1	hg38_SIRV	chr16	74622540	74621402	-	1	1147	44595	397725	ENSG00000168411.13	ENCODEHT000397725	RFWD3	ENCODEHT000397725	Known	Genomic	None	0.20000000298023224	None	None	None	None
338ced8b-3d01-4884-94bd-c68750f3b47d	ONT_GM12878_R1	hg38_SIRV	chr3	51993787	51993632	-	1	302	10231	391813	ENSG00000162244.11	ENCODEHT000391813	RPL29	ENCODEHT000391813	Known	Genomic	None	0.15000000596046448	None	None	None	None
0f853c3d-5520-45c1-a1be-2161292fa605	ONT_GM12878_R2	hg38_SIRV	chr15	78872902	78897230	+	12	1251	41923	145918	ENSG00000185787.14	ENST00000426013.6	MORF4L1	MORF4L1-203	Known	Known	None	0.0	None	None	None	None
m54284U_191110_105540/176357674/ccs	PB_GM12878_R1	hg38_SIRV	chr22	50192647	50199592	+	9	1895	55702	397770	ENSG00000170638.9	ENCODEHT000397770	TRABD	ENCODEHT000397770	Known	NNC	None	0.20000000298023224	None	None	None	None
m54284U_191110_105540/162464120/ccs	PB_GM12878_R1	hg38_SIRV	chr11	62573861	62559603	-	10	1409	32021	110229	ENSG00000254772.9	ENST00000329251.4	EEF1G	EEF1G-201	Known	Known	None	0.10000000149011612	None	None	None	None
m54284U_191110_105540/68750124/ccs	PB_GM12878_R1	hg38_SIRV	chr14	93955287	93934167	-	8	2263	39693	397258	ENSG00000100628.11	ENCODEHT000397258	ASB2	ENCODEHT000397258	Known	NIC	None	0.25	None	None	None	None
1869a11a-aad3-4048-b8c4-00afa4c3c3a2	ONT_GM12878_R1	hg38_SIRV	chrX	16712609	16589575	-	19	2313	55944	397771	ENSG00000047230.14	ENCODEHT000397771	CTPS2	ENCODEHT000397771	Known	NIC	None	0.3499999940395355	None	None	None	None
m54284U_191110_105540/178325082/ccs	PB_GM12878_R1	hg38_SIRV	chr7	94135437	94137017	+	1	1581	88364	397772	ENCODEHG000088364	ENCODEHT000397772	ENCODEHG000088364	ENCODEHT000397772	Intergenic	Intergenic	None	0.20000000298023224	None	None	None	None
00c23e8c-3034-4a9b-9fec-ce87d702a469	ONT_GM12878_R1	hg38_SIRV	chr16	74622247	74621402	-	1	839	44595	397725	ENSG00000168411.13	ENCODEHT000397725	RFWD3	ENCODEHT000397725	Known	Genomic	None	0.20000000298023224	None	None	None	None
m54284U_191111_172039/178651631/ccs	PB_GM12878_R2	hg38_SIRV	chr1	31297033	31364903	+	7	1433	1011	3699	ENSG00000121766.15	ENST00000616393.4	ZCCHC17	ZCCHC17-206	Known	Known	None	0.3499999940395355	None	None	None	None
47349ccb-6874-46c8-b17f-5f65f710d87e	ONT_GM12878_R1	hg38_SIRV	chr22	50193014	50199588	+	8	2061	55702	397773	ENSG00000170638.9	ENCODEHT000397773	TRABD	ENCODEHT000397773	Known	NIC	None	0.15000000596046448	None	None	None	None
m54284U_191110_105540/21562979/ccs	PB_GM12878_R1	hg38_SIRV	chr5	138419064	138437052	+	11	3049	16848	397757	ENSG00000120733.13	ENCODEHT000397757	KDM3B	ENCODEHT000397757	Known	ISM	Suffix	0.30000001192092896	None	None	None	None
26595647-1fa9-46f3-bc73-6041788ae8eb	ONT_GM12878_R2	hg38_SIRV	chr2	74178868	74156098	-	6	1319	6530	397120	ENSG00000114978.17	ENCODEHT000397120	MOB1A	ENCODEHT000397120	Known	NIC	None	0.3499999940395355	None	None	None	None
04e67492-ffcb-4d60-a1e9-0e8c6a3f64bf	ONT_GM12878_R1	hg38_SIRV	chrX	16683159	16589582	-	11	1061	55944	397774	ENSG00000047230.14	ENCODEHT000397774	CTPS2	ENCODEHT000397774	Known	ISM	Suffix	0.25	None	None	None	None
m54284U_191111_172039/121439983/ccs	PB_GM12878_R2	hg38_SIRV	chr4	151099628	151104634	+	6	861	14363	52538	ENSG00000145425.9	ENST00000274065.8	RPS3A	RPS3A-201	Known	Known	None	0.20000000298023224	None	None	None	None
m54284U_191111_172039/165546705/ccs	PB_GM12878_R2	hg38_SIRV	chr17	39200322	39204715	+	6	681	46462	163548	ENSG00000108298.11	ENST00000225430.9	RPL19	RPL19-201	Known	Known	None	0.10000000149011612	None	None	None	None
b1b0f1c8-0f85-4986-85a1-812d160a889b	ONT_GM12878_R2	hg38_SIRV	chr19	17215867	17219822	+	4	517	50143	397767	ENSG00000053501.12	ENCODEHT000397767	USE1	ENCODEHT000397767	Known	ISM	Suffix	0.05000000074505806	None	None	None	None
ab234c6b-3256-46d7-bf77-85a10d3e9bf3	ONT_GM12878_R2	hg38_SIRV	chr15	78872902	78897218	+	12	1239	41923	145918	ENSG00000185787.14	ENST00000426013.6	MORF4L1	MORF4L1-203	Known	Known	None	0.15000000596046448	None	None	None	None
m54284U_191110_105540/76284291/ccs	PB_GM12878_R1	hg38_SIRV	chr14	93957055	93934167	-	7	2200	39693	397256	ENSG00000100628.11	ENCODEHT000397256	ASB2	ENCODEHT000397256	Known	NIC	None	0.25	None	None	None	None
m54284U_191110_105540/162464840/ccs	PB_GM12878_R1	hg38_SIRV	chr11	62573861	62559603	-	10	1409	32021	110229	ENSG00000254772.9	ENST00000329251.4	EEF1G	EEF1G-201	Known	Known	None	0.10000000149011612	None	None	None	None
534a03a0-9b5b-401b-b747-0b53c26fe67d	ONT_GM12878_R1	hg38_SIRV	chr3	51995883	51993629	-	4	635	10231	37799	ENSG00000162244.11	ENST00000294189.10	RPL29	RPL29-201	Known	Known	None	0.15000000596046448	None	None	None	None
7f7438ee-b067-4ba5-bf46-eefa7c531b34	ONT_GM12878_R2	hg38_SIRV	chrX	16667748	16589591	-	8	796	55944	397744	ENSG00000047230.14	ENCODEHT000397744	CTPS2	ENCODEHT000397744	Known	ISM	Suffix	0.3499999940395355	None	None	None	None
m54284U_191111_172039/65406949/ccs	PB_GM12878_R2	hg38_SIRV	chr5	138420714	138437027	+	10	2890	16848	397775	ENSG00000120733.13	ENCODEHT000397775	KDM3B	ENCODEHT000397775	Known	ISM	Suffix	0.30000001192092896	None	None	None	None
05e65d70-c4c9-4d9c-8c57-7d52544476e7	ONT_GM12878_R2	hg38_SIRV	chr22	50193014	50198680	+	9	1339	55702	397776	ENSG00000170638.9	ENCODEHT000397776	TRABD	ENCODEHT000397776	Known	ISM	Both	0.44999998807907104	None	None	None	None
1b4f1c4a-0644-4110-80eb-689e33cc8502	ONT_GM12878_R1	hg38_SIRV	chr1	31297034	31364944	+	8	1567	1011	397414	ENSG00000121766.15	ENCODEHT000397414	ZCCHC17	ENCODEHT000397414	Known	NNC	None	0.25	None	None	None	None
87205e10-d470-474d-96a9-07230cf317f2	ONT_GM12878_R1	hg38_SIRV	chr3	51993990	51993632	-	1	499	10231	391813	ENSG00000162244.11	ENCODEHT000391813	RPL29	ENCODEHT000391813	Known	Genomic	None	0.15000000596046448	None	None	None	None
m54284U_191110_105540/150012638/ccs	PB_GM12878_R1	hg38_SIRV	chrX	16712667	16589637	-	18	2009	55944	397777	ENSG00000047230.14	ENCODEHT000397777	CTPS2	ENCODEHT000397777	Known	NIC	None	0.20000000298023224	None	None	None	None
m54284U_191110_105540/46923949/ccs	PB_GM12878_R1	hg38_SIRV	chr7	94154932	94156778	+	1	1847	88365	397778	ENCODEHG000088365	ENCODEHT000397778	ENCODEHG000088365	ENCODEHT000397778	Intergenic	Intergenic	None	0.699999988079071	None	None	None	None
e944a2c2-1a1a-4e1e-972d-cc4fb5723b03	ONT_GM12878_R1	hg38_SIRV	chr16	74626360	74621401	-	2	2689	44595	397779	ENSG00000168411.13	ENCODEHT000397779	RFWD3	ENCODEHT000397779	Known	ISM	Suffix	0.20000000298023224	None	None	None	None
m54284U_191111_172039/167838193/ccs	PB_GM12878_R2	hg38_SIRV	chr17	39200322	39204720	+	6	686	46462	163548	ENSG00000108298.11	ENST00000225430.9	RPL19	RPL19-201	Known	Known	None	0.10000000149011612	None	None	None	None
d26b05d6-38b1-4a1a-8db2-702aa2eff0d0	ONT_GM12878_R1	hg38_SIRV	chr15	78872935	78897092	+	12	1236	41923	397685	ENSG00000185787.14	ENCODEHT000397685	MORF4L1	ENCODEHT000397685	Known	NNC	None	0.15000000596046448	None	None	None	None
m54284U_191111_172039/121440128/ccs	PB_GM12878_R2	hg38_SIRV	chr4	151099628	151104636	+	6	863	14363	52538	ENSG00000145425.9	ENST00000274065.8	RPS3A	RPS3A-201	Known	Known	None	0.20000000298023224	None	None	None	None
58ef2181-117d-48c6-a749-020b1e65e268	ONT_GM12878_R2	hg38_SIRV	chr2	74159208	74156085	-	2	578	6530	396134	ENSG00000114978.17	ENCODEHT000396134	MOB1A	ENCODEHT000396134	Known	ISM	Suffix	0.3499999940395355	None	None	None	None
e26ecfde-6fc1-40ef-aa06-8d9370c26052	ONT_GM12878_R1	hg38_SIRV	chr19	17215870	17219828	+	4	516	50143	397767	ENSG00000053501.12	ENCODEHT000397767	USE1	ENCODEHT000397767	Known	ISM	Suffix	0.0	None	None	None	None
m54284U_191110_105540/77201968/ccs	PB_GM12878_R1	hg38_SIRV	chr14	93957067	93934167	-	8	2387	39693	138427	ENSG00000100628.11	ENST00000315988.8	ASB2	ASB2-201	Known	Known	None	0.25	None	None	None	None
m54284U_191110_105540/162464868/ccs	PB_GM12878_R1	hg38_SIRV	chr11	62573862	62559603	-	10	1410	32021	110229	ENSG00000254772.9	ENST00000329251.4	EEF1G	EEF1G-201	Known	Known	None	0.10000000149011612	None	None	None	None
m54284U_191111_172039/66455720/ccs	PB_GM12878_R2	hg38_SIRV	chrX	16712664	16589637	-	19	2102	55944	397643	ENSG00000047230.14	ENCODEHT000397643	CTPS2	ENCODEHT000397643	Known	NIC	None	0.20000000298023224	None	None	None	None
8d842212-813c-4fd9-b992-d09f180e8b99	ONT_GM12878_R2	hg38_SIRV	chr1	31297034	31364926	+	8	1556	1011	3702	ENSG00000121766.15	ENST00000344147.9	ZCCHC17	ZCCHC17-201	Known	Known	None	0.25	None	None	None	None
m54284U_191111_172039/117572031/ccs	PB_GM12878_R2	hg38_SIRV	chrX	16712654	16589638	-	19	2091	55944	397643	ENSG00000047230.14	ENCODEHT000397643	CTPS2	ENCODEHT000397643	Known	NIC	None	0.25	None	None	None	None
75aef21d-96c9-44ec-a561-e6cfc00952a3	ONT_GM12878_R1	hg38_SIRV	chr3	51995939	51993629	-	4	691	10231	37799	ENSG00000162244.11	ENST00000294189.10	RPL29	RPL29-201	Known	Known	None	0.15000000596046448	None	None	None	None
m54284U_191111_172039/121503948/ccs	PB_GM12878_R2	hg38_SIRV	chr4	151099628	151104634	+	6	861	14363	52538	ENSG00000145425.9	ENST00000274065.8	RPS3A	RPS3A-201	Known	Known	None	0.20000000298023224	None	None	None	None
dc49e33d-52ea-4c91-b560-8e6e5bfdb869	ONT_GM12878_R1	hg38_SIRV	chr15	78872903	78897716	+	12	1728	41923	145918	ENSG00000185787.14	ENST00000426013.6	MORF4L1	MORF4L1-203	Known	Known	None	0.4000000059604645	None	None	None	None
155f3028-e36b-4fc6-a88f-317fba8697c9	ONT_GM12878_R1	hg38_SIRV	chr22	50193015	50199546	+	9	2204	55702	397776	ENSG00000170638.9	ENCODEHT000397776	TRABD	ENCODEHT000397776	Known	ISM	Both	0.20000000298023224	None	None	None	None
m54284U_191111_172039/71763818/ccs	PB_GM12878_R2	hg38_SIRV	chr5	138420706	138437027	+	10	2890	16848	397775	ENSG00000120733.13	ENCODEHT000397775	KDM3B	ENCODEHT000397775	Known	ISM	Suffix	0.30000001192092896	None	None	None	None
d6da6fc8-14da-42fa-9fef-3c844353735d	ONT_GM12878_R1	hg38_SIRV	chr19	17215887	17219820	+	4	499	50143	397767	ENSG00000053501.12	ENCODEHT000397767	USE1	ENCODEHT000397767	Known	ISM	Suffix	0.05000000074505806	None	None	None	None
m54284U_191111_172039/170197168/ccs	PB_GM12878_R2	hg38_SIRV	chr17	39200322	39204725	+	6	691	46462	163548	ENSG00000108298.11	ENST00000225430.9	RPL19	RPL19-201	Known	Known	None	0.0	None	None	None	None
372a3abc-4891-48de-851f-fa0c2adc630e	ONT_GM12878_R2	hg38_SIRV	chrX	16712651	16589638	-	19	2088	55944	397643	ENSG00000047230.14	ENCODEHT000397643	CTPS2	ENCODEHT000397643	Known	NIC	None	0.25	None	None	None	None
m54284U_191110_105540/162466546/ccs	PB_GM12878_R1	hg38_SIRV	chr11	62573861	62559603	-	10	1409	32021	110229	ENSG00000254772.9	ENST00000329251.4	EEF1G	EEF1G-201	Known	Known	None	0.10000000149011612	None	None	None	None
m54284U_191110_105540/77792908/ccs	PB_GM12878_R1	hg38_SIRV	chr14	93957054	93934167	-	9	2228	39693	397700	ENSG00000100628.11	ENCODEHT000397700	ASB2	ENCODEHT000397700	Known	NNC	None	0.25	None	None	None	None
m54284U_191110_105540/79104415/ccs	PB_GM12878_R1	hg38_SIRV	chr7	94231281	94230014	-	1	1268	88366	397780	ENCODEHG000088366	ENCODEHT000397780	ENCODEHG000088366	ENCODEHT000397780	Intergenic	Intergenic	None	0.699999988079071	None	None	None	None
4b14166c-c85b-442b-ae6e-87e4a79f577a	ONT_GM12878_R2	hg38_SIRV	chr2	74178855	74156085	-	6	1312	6530	23089	ENSG00000114978.17	ENST00000396049.4	MOB1A	MOB1A-201	Known	Known	None	0.3499999940395355	None	None	None	None
5d32b10e-b745-43b2-be34-7565610c4aff	ONT_GM12878_R2	hg38_SIRV	chrX	16712434	16589638	-	19	2079	55944	199873	ENSG00000047230.14	ENST00000359276.8	CTPS2	CTPS2-201	Known	Known	None	0.25	None	None	None	None
49daf1dd-436a-4566-82ec-ba0440335a42	ONT_GM12878_R1	hg38_SIRV	chr16	74630933	74621401	-	4	3224	44595	397781	ENSG00000168411.13	ENCODEHT000397781	RFWD3	ENCODEHT000397781	Known	ISM	Suffix	0.20000000298023224	None	None	None	None
aab5d3e0-5cce-4872-aa17-00c0be19ec38	ONT_GM12878_R1	hg38_SIRV	chr22	50193027	50199576	+	9	2200	55702	397776	ENSG00000170638.9	ENCODEHT000397776	TRABD	ENCODEHT000397776	Known	ISM	Both	0.4000000059604645	None	None	None	None
m54284U_191110_105540/24446753/ccs	PB_GM12878_R1	hg38_SIRV	chr1	31297036	31348949	+	8	704	1011	3703	ENSG00000121766.15	ENST00000479629.5	ZCCHC17	ZCCHC17-203	Known	Known	None	0.5	None	None	None	None
91c92b2c-cfad-4915-9711-59ee9207445d	ONT_GM12878_R1	hg38_SIRV	chr15	78872906	78897225	+	12	1242	41923	145918	ENSG00000185787.14	ENST00000426013.6	MORF4L1	MORF4L1-203	Known	Known	None	0.05000000074505806	None	None	None	None
09e7afda-d884-43b3-ad81-2e8795a4109c	ONT_GM12878_R1	hg38_SIRV	chr3	51995883	51993629	-	4	635	10231	37799	ENSG00000162244.11	ENST00000294189.10	RPL29	RPL29-201	Known	Known	None	0.15000000596046448	None	None	None	None
m54284U_191111_172039/121505774/ccs	PB_GM12878_R2	hg38_SIRV	chr4	151099628	151104634	+	6	861	14363	52538	ENSG00000145425.9	ENST00000274065.8	RPS3A	RPS3A-201	Known	Known	None	0.20000000298023224	None	None	None	None
m54284U_191111_172039/74713908/ccs	PB_GM12878_R2	hg38_SIRV	chr5	138420756	138437013	+	10	2825	16848	397775	ENSG00000120733.13	ENCODEHT000397775	KDM3B	ENCODEHT000397775	Known	ISM	Suffix	0.3499999940395355	None	None	None	None
m54284U_191111_172039/105841370/ccs	PB_GM12878_R2	hg38_SIRV	chrX	16712808	16589640	-	19	2064	55944	199874	ENSG00000047230.14	ENST00000380241.7	CTPS2	CTPS2-202	Known	Known	None	0.30000001192092896	None	None	None	None
ded1ea6f-76e5-41d5-b028-9ca433ba40a1	ONT_GM12878_R1	hg38_SIRV	chr5	138420791	138436938	+	10	2728	16848	397782	ENSG00000120733.13	ENCODEHT000397782	KDM3B	ENCODEHT000397782	Known	NNC	None	0.30000001192092896	None	None	None	None
m54284U_191111_172039/92079755/ccs	PB_GM12878_R2	hg38_SIRV	chr7	94247339	94246129	-	1	1211	88367	397783	ENCODEHG000088367	ENCODEHT000397783	ENCODEHG000088367	ENCODEHT000397783	Intergenic	Intergenic	None	0.75	None	None	None	None
m54284U_191110_105540/162596453/ccs	PB_GM12878_R1	hg38_SIRV	chr11	62573871	62559603	-	10	1398	32021	391654	ENSG00000254772.9	ENCODEHT000391654	EEF1G	ENCODEHT000391654	Known	NIC	None	0.10000000149011612	None	None	None	None
e0c646fb-8335-45df-9163-f9b2b3981611	ONT_GM12878_R1	hg38_SIRV	chr16	74623177	74621402	-	1	1777	44595	397725	ENSG00000168411.13	ENCODEHT000397725	RFWD3	ENCODEHT000397725	Known	Genomic	None	0.20000000298023224	None	None	None	None
m54284U_191110_105540/79038103/ccs	PB_GM12878_R1	hg38_SIRV	chr14	93976748	93934167	-	9	2449	39693	397615	ENSG00000100628.11	ENCODEHT000397615	ASB2	ENCODEHT000397615	Known	NIC	None	0.25	None	None	None	None
m54284U_191111_172039/170918829/ccs	PB_GM12878_R2	hg38_SIRV	chr17	39200322	39204718	+	6	684	46462	163548	ENSG00000108298.11	ENST00000225430.9	RPL19	RPL19-201	Known	Known	None	0.10000000149011612	None	None	None	None
m54284U_191111_172039/120391897/ccs	PB_GM12878_R2	hg38_SIRV	chrX	16712376	16589640	-	19	2019	55944	199873	ENSG00000047230.14	ENST00000359276.8	CTPS2	CTPS2-201	Known	Known	None	0.30000001192092896	None	None	None	None
8a5069c6-fbcd-475c-8c2e-9d881a9543b0	ONT_GM12878_R1	hg38_SIRV	chr22	50193027	50199592	+	9	2238	55702	397776	ENSG00000170638.9	ENCODEHT000397776	TRABD	ENCODEHT000397776	Known	ISM	Both	0.20000000298023224	None	None	None	None
9d91dcf0-42e7-4317-8a55-b22fe4c48441	ONT_GM12878_R1	hg38_SIRV	chr19	17217968	17219774	+	3	743	50143	397784	ENSG00000053501.12	ENCODEHT000397784	USE1	ENCODEHT000397784	Known	ISM	Suffix	0.25	None	None	None	None
be9ae2dd-0f72-45b8-80d0-30860fdaa094	ONT_GM12878_R2	hg38_SIRV	chr15	78872908	78897227	+	12	1236	41923	145918	ENSG00000185787.14	ENST00000426013.6	MORF4L1	MORF4L1-203	Known	Known	None	0.0	None	None	None	None
m54284U_191110_105540/5441682/ccs	PB_GM12878_R1	hg38_SIRV	chr2	74178787	74156086	-	6	1246	6530	23089	ENSG00000114978.17	ENST00000396049.4	MOB1A	MOB1A-201	Known	Known	None	0.3499999940395355	None	None	None	None
m54284U_191111_172039/52627622/ccs	PB_GM12878_R2	hg38_SIRV	chr1	31297034	31337275	+	4	320	1011	397387	ENSG00000121766.15	ENCODEHT000397387	ZCCHC17	ENCODEHT000397387	Known	ISM	Prefix	0.15000000596046448	None	None	None	None
9b8c3070-6155-4dac-a1b3-137d7228bac7	ONT_GM12878_R1	hg38_SIRV	chr16	74621861	74621402	-	1	461	44595	397725	ENSG00000168411.13	ENCODEHT000397725	RFWD3	ENCODEHT000397725	Known	Genomic	None	0.20000000298023224	None	None	None	None
cd83876f-1303-4b41-8f7c-44849b1b08b6	ONT_GM12878_R1	hg38_SIRV	chr3	51995888	51993629	-	4	640	10231	37799	ENSG00000162244.11	ENST00000294189.10	RPL29	RPL29-201	Known	Known	None	0.15000000596046448	None	None	None	None
m54284U_191111_172039/52233379/ccs	PB_GM12878_R2	hg38_SIRV	chrX	16712667	16589644	-	19	2098	55944	397643	ENSG00000047230.14	ENCODEHT000397643	CTPS2	ENCODEHT000397643	Known	NIC	None	0.4000000059604645	None	None	None	None
m54284U_191111_172039/121506180/ccs	PB_GM12878_R2	hg38_SIRV	chr4	151099628	151104641	+	6	868	14363	52538	ENSG00000145425.9	ENST00000274065.8	RPS3A	RPS3A-201	Known	Known	None	0.15000000596046448	None	None	None	None
dbf32c13-869c-4d80-a5b6-9d5d69e9fef7	ONT_GM12878_R1	hg38_SIRV	chr3	51995469	51993629	-	3	593	10231	397785	ENSG00000162244.11	ENCODEHT000397785	RPL29	ENCODEHT000397785	Known	NIC	None	0.15000000596046448	None	None	None	None
m54284U_191110_105540/162660962/ccs	PB_GM12878_R1	hg38_SIRV	chr11	62573860	62559603	-	10	1408	32021	110229	ENSG00000254772.9	ENST00000329251.4	EEF1G	EEF1G-201	Known	Known	None	0.10000000149011612	None	None	None	None
84e97e15-baae-4e27-90a3-3cb42eb6eded	ONT_GM12878_R1	hg38_SIRV	chrX	16689456	16589645	-	12	1081	55944	397651	ENSG00000047230.14	ENCODEHT000397651	CTPS2	ENCODEHT000397651	Known	ISM	Suffix	0.4000000059604645	None	None	None	None
m54284U_191110_105540/79299244/ccs	PB_GM12878_R1	hg38_SIRV	chr14	93957067	93934167	-	7	2212	39693	397256	ENSG00000100628.11	ENCODEHT000397256	ASB2	ENCODEHT000397256	Known	NIC	None	0.25	None	None	None	None
0f610554-dec3-46c6-ab34-5dcb76987b24	ONT_GM12878_R1	hg38_SIRV	chr16	74621849	74621402	-	1	442	44595	397725	ENSG00000168411.13	ENCODEHT000397725	RFWD3	ENCODEHT000397725	Known	Genomic	None	0.20000000298023224	None	None	None	None
fdfa8a9e-0e7c-4ff1-87a2-2bdf655979ab	ONT_GM12878_R1	hg38_SIRV	chr22	50193027	50198744	+	9	1359	55702	397776	ENSG00000170638.9	ENCODEHT000397776	TRABD	ENCODEHT000397776	Known	ISM	Both	0.10000000149011612	None	None	None	None
m54284U_191111_172039/171247892/ccs	PB_GM12878_R2	hg38_SIRV	chr17	39200322	39204719	+	6	685	46462	163548	ENSG00000108298.11	ENST00000225430.9	RPL19	RPL19-201	Known	Known	None	0.10000000149011612	None	None	None	None
m54284U_191111_172039/60883595/ccs	PB_GM12878_R2	hg38_SIRV	chrX	16590575	16592064	+	1	1452	88334	397638	ENCODEHG000088334	ENCODEHT000397638	ENCODEHG000088334	ENCODEHT000397638	Antisense	Antisense	None	0.05000000074505806	None	None	None	None
fc3fa043-8f83-4213-925d-b5f2a6d73021	ONT_GM12878_R2	hg38_SIRV	chr15	78872908	78897228	+	12	1243	41923	145918	ENSG00000185787.14	ENST00000426013.6	MORF4L1	MORF4L1-203	Known	Known	None	0.0	None	None	None	None
m54284U_191111_172039/127009461/ccs	PB_GM12878_R2	hg38_SIRV	chr5	138420818	138436939	+	10	2681	16848	397775	ENSG00000120733.13	ENCODEHT000397775	KDM3B	ENCODEHT000397775	Known	ISM	Suffix	0.30000001192092896	None	None	None	None
9faf4aa7-05a6-4159-a3dd-e54434c8a7f3	ONT_GM12878_R2	hg38_SIRV	chr1	31297036	31364917	+	8	1535	1011	3702	ENSG00000121766.15	ENST00000344147.9	ZCCHC17	ZCCHC17-201	Known	Known	None	0.30000001192092896	None	None	None	None
m54284U_191111_172039/154534002/ccs	PB_GM12878_R2	hg38_SIRV	chr7	94264905	94263849	-	1	1057	88368	397786	ENCODEHG000088368	ENCODEHT000397786	ENCODEHG000088368	ENCODEHT000397786	Intergenic	Intergenic	None	0.5	None	None	None	None
ea259294-59bc-4fda-8383-5ba8165532da	ONT_GM12878_R1	hg38_SIRV	chr16	74622500	74621402	-	1	1106	44595	397725	ENSG00000168411.13	ENCODEHT000397725	RFWD3	ENCODEHT000397725	Known	Genomic	None	0.20000000298023224	None	None	None	None
c71249a6-f497-4a13-af51-10f854a60ee5	ONT_GM12878_R1	hg38_SIRV	chr5	138420846	138437027	+	7	2401	16848	397787	ENSG00000120733.13	ENCODEHT000397787	KDM3B	ENCODEHT000397787	Known	NIC	None	0.30000001192092896	None	None	None	None
m54284U_191110_105540/7211593/ccs	PB_GM12878_R1	hg38_SIRV	chr2	74178851	74156086	-	6	1310	6530	23089	ENSG00000114978.17	ENST00000396049.4	MOB1A	MOB1A-201	Known	Known	None	0.3499999940395355	None	None	None	None
c596b82b-dd85-49a0-83f1-16eefff53cb3	ONT_GM12878_R2	hg38_SIRV	chr19	17218078	17219867	+	3	397	50143	397784	ENSG00000053501.12	ENCODEHT000397784	USE1	ENCODEHT000397784	Known	ISM	Suffix	0.05000000074505806	None	None	None	None
m54284U_191110_105540/162661857/ccs	PB_GM12878_R1	hg38_SIRV	chr11	62573859	62559603	-	10	1407	32021	110229	ENSG00000254772.9	ENST00000329251.4	EEF1G	EEF1G-201	Known	Known	None	0.10000000149011612	None	None	None	None
m54284U_191111_172039/121702375/ccs	PB_GM12878_R2	hg38_SIRV	chr4	151099628	151104636	+	6	863	14363	52538	ENSG00000145425.9	ENST00000274065.8	RPS3A	RPS3A-201	Known	Known	None	0.20000000298023224	None	None	None	None
559a2a44-6e48-40a4-b845-8517477ce16a	ONT_GM12878_R1	hg38_SIRV	chr16	74621973	74621402	-	1	573	44595	397725	ENSG00000168411.13	ENCODEHT000397725	RFWD3	ENCODEHT000397725	Known	Genomic	None	0.20000000298023224	None	None	None	None
c14ba151-29c6-499c-a1a6-fdcc2ae6b29d	ONT_GM12878_R2	hg38_SIRV	chr22	50193027	50199589	+	9	2235	55702	397776	ENSG00000170638.9	ENCODEHT000397776	TRABD	ENCODEHT000397776	Known	ISM	Both	0.20000000298023224	None	None	None	None
m54284U_191111_172039/122423552/ccs	PB_GM12878_R2	hg38_SIRV	chrX	16593704	16595354	+	1	1651	88369	397788	ENCODEHG000088369	ENCODEHT000397788	ENCODEHG000088369	ENCODEHT000397788	Antisense	Antisense	None	0.20000000298023224	None	None	None	None
1e4d676f-c795-4173-87e8-6d9f5135fd8b	ONT_GM12878_R1	hg38_SIRV	chr3	51995819	51993630	-	3	615	10231	391822	ENSG00000162244.11	ENCODEHT000391822	RPL29	ENCODEHT000391822	Known	ISM	Both	0.15000000596046448	None	None	None	None
m54284U_191110_105540/81264841/ccs	PB_GM12878_R1	hg38_SIRV	chr14	93955979	93934167	-	8	2957	39693	397258	ENSG00000100628.11	ENCODEHT000397258	ASB2	ENCODEHT000397258	Known	NIC	None	0.25	None	None	None	None
b7086cc4-7e5d-42ea-aba2-f691966ba6e0	ONT_GM12878_R1	hg38_SIRV	chr15	78872913	78894865	+	11	959	41923	397789	ENSG00000185787.14	ENCODEHT000397789	MORF4L1	ENCODEHT000397789	Known	ISM	Prefix	0.20000000298023224	None	None	None	None
da1f83d1-52a0-4a78-8fb4-9467041d5611	ONT_GM12878_R1	hg38_SIRV	chr16	74622598	74621402	-	1	1198	44595	397725	ENSG00000168411.13	ENCODEHT000397725	RFWD3	ENCODEHT000397725	Known	Genomic	None	0.20000000298023224	None	None	None	None
m54284U_191111_172039/171967528/ccs	PB_GM12878_R2	hg38_SIRV	chr17	39200322	39204703	+	6	669	46462	163548	ENSG00000108298.11	ENST00000225430.9	RPL19	RPL19-201	Known	Known	None	0.6000000238418579	None	None	None	None
fb85c770-3a5d-4185-aa37-dddbfc4535bf	ONT_GM12878_R1	hg38_SIRV	chr19	17218841	17219663	+	1	823	50143	397790	ENSG00000053501.12	ENCODEHT000397790	USE1	ENCODEHT000397790	Known	Genomic	None	0.44999998807907104	None	None	None	None
1ca967da-6425-49b9-9ab5-30a86b2576b2	ONT_GM12878_R1	hg38_SIRV	chr3	51993852	51993632	-	1	367	10231	391813	ENSG00000162244.11	ENCODEHT000391813	RPL29	ENCODEHT000391813	Known	Genomic	None	0.15000000596046448	None	None	None	None
54bcf1f8-a8e2-4685-a9c0-5c40746c3047	ONT_GM12878_R1	hg38_SIRV	chr1	31297037	31364929	+	8	1556	1011	3702	ENSG00000121766.15	ENST00000344147.9	ZCCHC17	ZCCHC17-201	Known	Known	None	0.30000001192092896	None	None	None	None
m54284U_191110_105540/162792195/ccs	PB_GM12878_R1	hg38_SIRV	chr11	62573861	62559603	-	10	1409	32021	110229	ENSG00000254772.9	ENST00000329251.4	EEF1G	EEF1G-201	Known	Known	None	0.10000000149011612	None	None	None	None
m54284U_191110_105540/25692306/ccs	PB_GM12878_R1	hg38_SIRV	chr1	31297038	31364917	+	10	1017	1011	397791	ENSG00000121766.15	ENCODEHT000397791	ZCCHC17	ENCODEHT000397791	Known	NNC	None	0.30000001192092896	None	None	None	None
72e1b5ec-e624-4e2f-a011-fd9b5a320da9	ONT_GM12878_R2	hg38_SIRV	chr22	50193029	50198678	+	9	1334	55702	397792	ENSG00000170638.9	ENCODEHT000397792	TRABD	ENCODEHT000397792	Known	ISM	Suffix	0.44999998807907104	None	None	None	None
m54284U_191110_105540/58983239/ccs	PB_GM12878_R1	hg38_SIRV	chr5	138420881	138436968	+	10	2649	16848	397775	ENSG00000120733.13	ENCODEHT000397775	KDM3B	ENCODEHT000397775	Known	ISM	Suffix	0.25	None	None	None	None
m54284U_191110_105540/43321965/ccs	PB_GM12878_R1	hg38_SIRV	chr7	94291879	94291068	-	1	812	22269	397793	ENSG00000285090.1	ENCODEHT000397793	AC002074.1	ENCODEHT000397793	Known	Genomic	None	0.6000000238418579	None	None	None	None
m54284U_191111_172039/142412246/ccs	PB_GM12878_R2	hg38_SIRV	chrX	16602059	16602870	+	1	812	88370	397794	ENCODEHG000088370	ENCODEHT000397794	ENCODEHG000088370	ENCODEHT000397794	Antisense	Antisense	None	0.5	None	None	None	None
49c6d3da-e44f-4e23-89a5-9009988efb66	ONT_GM12878_R1	hg38_SIRV	chr3	51993983	51993632	-	1	498	10231	391813	ENSG00000162244.11	ENCODEHT000391813	RPL29	ENCODEHT000391813	Known	Genomic	None	0.15000000596046448	None	None	None	None
m54284U_191110_105540/10880134/ccs	PB_GM12878_R1	hg38_SIRV	chr2	74178880	74156086	-	6	1339	6530	23089	ENSG00000114978.17	ENST00000396049.4	MOB1A	MOB1A-201	Known	Known	None	0.3499999940395355	None	None	None	None
m54284U_191110_105540/81986172/ccs	PB_GM12878_R1	hg38_SIRV	chr14	93955271	93934167	-	8	2248	39693	397258	ENSG00000100628.11	ENCODEHT000397258	ASB2	ENCODEHT000397258	Known	NIC	None	0.25	None	None	None	None
m54284U_191111_172039/121702899/ccs	PB_GM12878_R2	hg38_SIRV	chr4	151099628	151104634	+	6	861	14363	52538	ENSG00000145425.9	ENST00000274065.8	RPS3A	RPS3A-201	Known	Known	None	0.20000000298023224	None	None	None	None
m54284U_191111_172039/172230946/ccs	PB_GM12878_R2	hg38_SIRV	chr17	39200322	39204719	+	6	685	46462	163548	ENSG00000108298.11	ENST00000225430.9	RPL19	RPL19-201	Known	Known	None	0.10000000149011612	None	None	None	None
418235f4-3333-4b42-bdda-afdbc2a1f855	ONT_GM12878_R1	hg38_SIRV	chr15	78872913	78897229	+	12	1239	41923	145918	ENSG00000185787.14	ENST00000426013.6	MORF4L1	MORF4L1-203	Known	Known	None	0.0	None	None	None	None
m54284U_191110_105540/162792289/ccs	PB_GM12878_R1	hg38_SIRV	chr11	62573856	62559603	-	10	1404	32021	110229	ENSG00000254772.9	ENST00000329251.4	EEF1G	EEF1G-201	Known	Known	None	0.10000000149011612	None	None	None	None
6935245d-8909-46dd-a874-7fc3fe367329	ONT_GM12878_R1	hg38_SIRV	chr16	74628497	74621401	-	3	2929	44595	397795	ENSG00000168411.13	ENCODEHT000397795	RFWD3	ENCODEHT000397795	Known	ISM	Suffix	0.20000000298023224	None	None	None	None
720e3a2b-e118-4c24-b7f5-8d60385bf883	ONT_GM12878_R2	hg38_SIRV	chr15	78872913	78897722	+	12	1719	41923	397796	ENSG00000185787.14	ENCODEHT000397796	MORF4L1	ENCODEHT000397796	Known	NNC	None	0.5	None	None	None	None
563f927b-1d41-4ab3-9c90-701cb17d3d0d	ONT_GM12878_R2	hg38_SIRV	chr22	50193030	50198742	+	9	1346	55702	397776	ENSG00000170638.9	ENCODEHT000397776	TRABD	ENCODEHT000397776	Known	ISM	Both	0.10000000149011612	None	None	None	None
m54284U_191111_172039/24839605/ccs	PB_GM12878_R2	hg38_SIRV	chr5	138420888	138437027	+	10	2707	16848	397775	ENSG00000120733.13	ENCODEHT000397775	KDM3B	ENCODEHT000397775	Known	ISM	Suffix	0.30000001192092896	None	None	None	None
m54284U_191110_105540/54462429/ccs	PB_GM12878_R1	hg38_SIRV	chr1	31297038	31364931	+	8	1557	1011	3702	ENSG00000121766.15	ENST00000344147.9	ZCCHC17	ZCCHC17-201	Known	Known	None	0.30000001192092896	None	None	None	None
m54284U_191110_105540/82249022/ccs	PB_GM12878_R1	hg38_SIRV	chr14	93957035	93934167	-	8	2355	39693	138427	ENSG00000100628.11	ENST00000315988.8	ASB2	ASB2-201	Known	Known	None	0.25	None	None	None	None
7e16f846-e1f8-42b9-aa11-7652cb35cc06	ONT_GM12878_R1	hg38_SIRV	chr19	17226200	17229219	+	5	765	50144	397797	ENSG00000099330.8	ENCODEHT000397797	OCEL1	ENCODEHT000397797	Known	NIC	None	0.4000000059604645	None	None	None	None
m54284U_191111_172039/72025883/ccs	PB_GM12878_R2	hg38_SIRV	chrX	16609951	16609144	-	1	808	55944	397798	ENSG00000047230.14	ENCODEHT000397798	CTPS2	ENCODEHT000397798	Known	Genomic	None	0.20000000298023224	None	None	None	None
63961307-6c30-40f8-b459-162eb84b26a6	ONT_GM12878_R1	hg38_SIRV	chr3	51995884	51993629	-	4	642	10231	37799	ENSG00000162244.11	ENST00000294189.10	RPL29	RPL29-201	Known	Known	None	0.15000000596046448	None	None	None	None
m54284U_191110_105540/176753446/ccs	PB_GM12878_R1	hg38_SIRV	chr7	94311720	94312286	+	1	567	22270	397799	ENSG00000285964.1	ENCODEHT000397799	AC002074.2	ENCODEHT000397799	Known	Genomic	None	0.699999988079071	None	None	None	None
m54284U_191111_172039/121768171/ccs	PB_GM12878_R2	hg38_SIRV	chr4	151099628	151104634	+	6	861	14363	52538	ENSG00000145425.9	ENST00000274065.8	RPS3A	RPS3A-201	Known	Known	None	0.20000000298023224	None	None	None	None
m54284U_191111_172039/173408953/ccs	PB_GM12878_R2	hg38_SIRV	chr17	39200322	39204724	+	6	690	46462	163548	ENSG00000108298.11	ENST00000225430.9	RPL19	RPL19-201	Known	Known	None	0.0	None	None	None	None
m54284U_191110_105540/16712283/ccs	PB_GM12878_R1	hg38_SIRV	chr2	74178854	74156086	-	6	1313	6530	23089	ENSG00000114978.17	ENST00000396049.4	MOB1A	MOB1A-201	Known	Known	None	0.3499999940395355	None	None	None	None
1207b130-3ac5-4f4f-ad68-411e0eed4800	ONT_GM12878_R1	hg38_SIRV	chr15	78872914	78897225	+	12	1234	41923	145918	ENSG00000185787.14	ENST00000426013.6	MORF4L1	MORF4L1-203	Known	Known	None	0.05000000074505806	None	None	None	None
c1625b6b-7766-4459-b2a9-183c1da1f3ed	ONT_GM12878_R1	hg38_SIRV	chr22	50193031	50198735	+	9	1352	55702	397776	ENSG00000170638.9	ENCODEHT000397776	TRABD	ENCODEHT000397776	Known	ISM	Both	0.10000000149011612	None	None	None	None
m54284U_191110_105540/162857350/ccs	PB_GM12878_R1	hg38_SIRV	chr11	62573861	62559603	-	10	1409	32021	110229	ENSG00000254772.9	ENST00000329251.4	EEF1G	EEF1G-201	Known	Known	None	0.10000000149011612	None	None	None	None
d32d73d8-949c-4139-9fe1-e58eff1bad00	ONT_GM12878_R1	hg38_SIRV	chr3	51993919	51993632	-	1	434	10231	391813	ENSG00000162244.11	ENCODEHT000391813	RPL29	ENCODEHT000391813	Known	Genomic	None	0.15000000596046448	None	None	None	None
m54284U_191111_172039/42666570/ccs	PB_GM12878_R2	hg38_SIRV	chrX	16712670	16609243	-	17	2141	55944	397800	ENSG00000047230.14	ENCODEHT000397800	CTPS2	ENCODEHT000397800	Known	ISM	Prefix	0.10000000149011612	None	None	None	None
m54284U_191110_105540/82838716/ccs	PB_GM12878_R1	hg38_SIRV	chr14	93955271	93934167	-	8	2247	39693	397258	ENSG00000100628.11	ENCODEHT000397258	ASB2	ENCODEHT000397258	Known	NIC	None	0.25	None	None	None	None
m54284U_191111_172039/29690516/ccs	PB_GM12878_R2	hg38_SIRV	chr5	138420888	138437029	+	10	2710	16848	397775	ENSG00000120733.13	ENCODEHT000397775	KDM3B	ENCODEHT000397775	Known	ISM	Suffix	0.30000001192092896	None	None	None	None
m54284U_191111_172039/15992054/ccs	PB_GM12878_R2	hg38_SIRV	chr1	31297038	31348968	+	7	641	1011	397383	ENSG00000121766.15	ENCODEHT000397383	ZCCHC17	ENCODEHT000397383	Known	ISM	Prefix	0.6000000238418579	None	None	None	None
m54284U_191111_172039/8388695/ccs	PB_GM12878_R2	hg38_SIRV	chrX	16712641	16609244	-	16	2016	55944	397801	ENSG00000047230.14	ENCODEHT000397801	CTPS2	ENCODEHT000397801	Known	NIC	None	0.10000000149011612	None	None	None	None
049b30b3-6c11-42b9-babe-11ed08b080bb	ONT_GM12878_R1	hg38_SIRV	chr15	78872914	78897734	+	12	1725	41923	145918	ENSG00000185787.14	ENST00000426013.6	MORF4L1	MORF4L1-203	Known	Known	None	0.25	None	None	None	None
17ea1daf-c820-4264-a62d-5dbe4201f2b8	ONT_GM12878_R2	hg38_SIRV	chr19	17226202	17229208	+	6	918	50144	179196	ENSG00000099330.8	ENST00000600232.5	OCEL1	OCEL1-211	Known	Known	None	0.3499999940395355	None	None	None	None
7e171c8f-7eb6-4721-9d60-fe67495b2206	ONT_GM12878_R2	hg38_SIRV	chr22	50193031	50199592	+	9	2228	55702	397776	ENSG00000170638.9	ENCODEHT000397776	TRABD	ENCODEHT000397776	Known	ISM	Both	0.20000000298023224	None	None	None	None
m54284U_191110_105540/40960067/ccs	PB_GM12878_R1	hg38_SIRV	chr7	94425779	94423613	-	1	2167	88371	397802	ENCODEHG000088371	ENCODEHT000397802	ENCODEHG000088371	ENCODEHT000397802	Antisense	Antisense	None	0.8500000238418579	None	None	None	None
m54284U_191111_172039/174523739/ccs	PB_GM12878_R2	hg38_SIRV	chr17	39200322	39204720	+	6	686	46462	163548	ENSG00000108298.11	ENST00000225430.9	RPL19	RPL19-201	Known	Known	None	0.10000000149011612	None	None	None	None
1827ff20-0965-424b-bd85-19d7a14ab015	ONT_GM12878_R2	hg38_SIRV	chr16	74626624	74621394	-	2	2767	44595	397779	ENSG00000168411.13	ENCODEHT000397779	RFWD3	ENCODEHT000397779	Known	ISM	Suffix	0.20000000298023224	None	None	None	None
m54284U_191111_172039/121833567/ccs	PB_GM12878_R2	hg38_SIRV	chr4	151099628	151104636	+	6	863	14363	52538	ENSG00000145425.9	ENST00000274065.8	RPS3A	RPS3A-201	Known	Known	None	0.20000000298023224	None	None	None	None
m54284U_191111_172039/73401081/ccs	PB_GM12878_R2	hg38_SIRV	chrX	16712648	16609397	-	17	1884	55944	397800	ENSG00000047230.14	ENCODEHT000397800	CTPS2	ENCODEHT000397800	Known	ISM	Prefix	0.20000000298023224	None	None	None	None
m54284U_191110_105540/162858087/ccs	PB_GM12878_R1	hg38_SIRV	chr11	62573861	62559603	-	10	1409	32021	110229	ENSG00000254772.9	ENST00000329251.4	EEF1G	EEF1G-201	Known	Known	None	0.10000000149011612	None	None	None	None
m54284U_191110_105540/34275585/ccs	PB_GM12878_R1	hg38_SIRV	chr2	74178852	74156086	-	6	1311	6530	23089	ENSG00000114978.17	ENST00000396049.4	MOB1A	MOB1A-201	Known	Known	None	0.3499999940395355	None	None	None	None
8cb12379-d762-453a-a6d3-62812195e0e9	ONT_GM12878_R1	hg38_SIRV	chr3	51995819	51993630	-	3	609	10231	391822	ENSG00000162244.11	ENCODEHT000391822	RPL29	ENCODEHT000391822	Known	ISM	Both	0.15000000596046448	None	None	None	None
dfbdc9ac-ca87-4dcf-89f5-a98bfa21e0de	ONT_GM12878_R2	hg38_SIRV	chr15	78872915	78897229	+	12	1237	41923	145918	ENSG00000185787.14	ENST00000426013.6	MORF4L1	MORF4L1-203	Known	Known	None	0.0	None	None	None	None
m54284U_191110_105540/83363750/ccs	PB_GM12878_R1	hg38_SIRV	chr14	93955286	93934167	-	8	2262	39693	397258	ENSG00000100628.11	ENCODEHT000397258	ASB2	ENCODEHT000397258	Known	NIC	None	0.25	None	None	None	None
m54284U_191111_172039/25035082/ccs	PB_GM12878_R2	hg38_SIRV	chr1	31297038	31348968	+	7	641	1011	397383	ENSG00000121766.15	ENCODEHT000397383	ZCCHC17	ENCODEHT000397383	Known	ISM	Prefix	0.6000000238418579	None	None	None	None
0d42bec1-bee0-4c90-b1e9-8a2ab5277f01	ONT_GM12878_R1	hg38_SIRV	chr3	51993833	51993632	-	1	348	10231	391813	ENSG00000162244.11	ENCODEHT000391813	RPL29	ENCODEHT000391813	Known	Genomic	None	0.15000000596046448	None	None	None	None
369d2f01-123f-4014-9ef6-13e081769b0b	ONT_GM12878_R2	hg38_SIRV	chr22	50193034	50198742	+	9	1350	55702	397776	ENSG00000170638.9	ENCODEHT000397776	TRABD	ENCODEHT000397776	Known	ISM	Both	0.10000000149011612	None	None	None	None
m54284U_191111_172039/46205308/ccs	PB_GM12878_R2	hg38_SIRV	chr5	138420935	138437026	+	10	2654	16848	397775	ENSG00000120733.13	ENCODEHT000397775	KDM3B	ENCODEHT000397775	Known	ISM	Suffix	0.30000001192092896	None	None	None	None
a0476e88-28e3-4aa4-b86a-c2306b90785f	ONT_GM12878_R1	hg38_SIRV	chr19	17226215	17229105	+	4	1302	50144	397803	ENSG00000099330.8	ENCODEHT000397803	OCEL1	ENCODEHT000397803	Known	ISM	Suffix	0.05000000074505806	None	None	None	None
m54284U_191110_105540/135793431/ccs	PB_GM12878_R1	hg38_SIRV	chrX	16648942	16650625	+	1	1684	55946	397804	ENSG00000169906.5	ENCODEHT000397804	S100G	ENCODEHT000397804	Known	Genomic	None	0.20000000298023224	None	None	None	None
b13853db-906d-47ca-a65a-b3df287d3174	ONT_GM12878_R1	hg38_SIRV	chr15	78872917	78897229	+	12	1224	41923	145918	ENSG00000185787.14	ENST00000426013.6	MORF4L1	MORF4L1-203	Known	Known	None	0.0	None	None	None	None
m54284U_191110_105540/162922655/ccs	PB_GM12878_R1	hg38_SIRV	chr11	62573860	62559603	-	10	1408	32021	110229	ENSG00000254772.9	ENST00000329251.4	EEF1G	EEF1G-201	Known	Known	None	0.10000000149011612	None	None	None	None
m54284U_191111_172039/175507167/ccs	PB_GM12878_R2	hg38_SIRV	chr17	39200322	39204720	+	6	686	46462	163548	ENSG00000108298.11	ENST00000225430.9	RPL19	RPL19-201	Known	Known	None	0.10000000149011612	None	None	None	None
m54284U_191111_172039/121964196/ccs	PB_GM12878_R2	hg38_SIRV	chr4	151099628	151104634	+	6	861	14363	52538	ENSG00000145425.9	ENST00000274065.8	RPS3A	RPS3A-201	Known	Known	None	0.20000000298023224	None	None	None	None
d5208c26-d405-46b6-b66f-3607b531e7b1	ONT_GM12878_R1	hg38_SIRV	chr7	94510017	94551538	+	15	2071	22273	397805	ENSG00000127995.16	ENCODEHT000397805	CASD1	ENCODEHT000397805	Known	ISM	Prefix	0.44999998807907104	None	None	None	None
bfb917c9-6a4e-4007-8838-fee7c35f36bd	ONT_GM12878_R1	hg38_SIRV	chr22	50193035	50198699	+	9	1310	55702	397806	ENSG00000170638.9	ENCODEHT000397806	TRABD	ENCODEHT000397806	Known	ISM	Suffix	0.20000000298023224	None	None	None	None
e27b5f1e-4783-46cb-b1a0-f4c4a3e14700	ONT_GM12878_R2	hg38_SIRV	chr16	74630980	74621394	-	4	3266	44595	397781	ENSG00000168411.13	ENCODEHT000397781	RFWD3	ENCODEHT000397781	Known	ISM	Suffix	0.20000000298023224	None	None	None	None
m54284U_191110_105540/83493987/ccs	PB_GM12878_R1	hg38_SIRV	chr14	93957030	93934167	-	8	2350	39693	138427	ENSG00000100628.11	ENST00000315988.8	ASB2	ASB2-201	Known	Known	None	0.25	None	None	None	None
m54284U_191110_105540/34997643/ccs	PB_GM12878_R1	hg38_SIRV	chr2	74178852	74156086	-	6	1311	6530	23089	ENSG00000114978.17	ENST00000396049.4	MOB1A	MOB1A-201	Known	Known	None	0.3499999940395355	None	None	None	None
9834cef4-20d5-4c22-bced-784d9d4dc90f	ONT_GM12878_R1	hg38_SIRV	chr3	51995948	51993629	-	4	706	10231	37799	ENSG00000162244.11	ENST00000294189.10	RPL29	RPL29-201	Known	Known	None	0.15000000596046448	None	None	None	None
m54284U_191111_172039/97519292/ccs	PB_GM12878_R2	hg38_SIRV	chr1	31297038	31364142	+	8	768	1011	3702	ENSG00000121766.15	ENST00000344147.9	ZCCHC17	ZCCHC17-201	Known	Known	None	0.699999988079071	None	None	None	None
3be3d368-9857-4af1-9196-6894cd5bb1a3	ONT_GM12878_R2	hg38_SIRV	chr16	74623633	74621402	-	1	2233	44595	397725	ENSG00000168411.13	ENCODEHT000397725	RFWD3	ENCODEHT000397725	Known	Genomic	None	0.20000000298023224	None	None	None	None
m54284U_191110_105540/162922739/ccs	PB_GM12878_R1	hg38_SIRV	chr11	62574011	62559603	-	10	1559	32021	110229	ENSG00000254772.9	ENST00000329251.4	EEF1G	EEF1G-201	Known	Known	None	0.10000000149011612	None	None	None	None
m54284U_191111_172039/36243085/ccs	PB_GM12878_R2	hg38_SIRV	chrX	16672211	16672948	+	1	738	88372	397807	ENCODEHG000088372	ENCODEHT000397807	ENCODEHG000088372	ENCODEHT000397807	Antisense	Antisense	None	0.20000000298023224	None	None	None	None
m54284U_191111_172039/63308180/ccs	PB_GM12878_R2	hg38_SIRV	chr5	138423232	138425690	+	2	1390	16848	60049	ENSG00000120733.13	ENST00000505756.1	KDM3B	KDM3B-203	Known	Known	None	0.699999988079071	None	None	None	None
763e0fde-015b-4c59-a24d-7b93fcf1ab31	ONT_GM12878_R1	hg38_SIRV	chr15	78872917	78897219	+	12	1225	41923	145918	ENSG00000185787.14	ENST00000426013.6	MORF4L1	MORF4L1-203	Known	Known	None	0.15000000596046448	None	None	None	None
233de889-0e02-4eba-87b6-df0630c8e51b	ONT_GM12878_R2	hg38_SIRV	chr16	74621806	74621402	-	1	389	44595	397725	ENSG00000168411.13	ENCODEHT000397725	RFWD3	ENCODEHT000397725	Known	Genomic	None	0.20000000298023224	None	None	None	None
0010f873-e143-4d38-b5cb-a7bbc1ec06ac	ONT_GM12878_R2	hg38_SIRV	chr19	17226217	17229206	+	6	1107	50144	179190	ENSG00000099330.8	ENST00000215061.8	OCEL1	OCEL1-201	Known	Known	None	0.3499999940395355	None	None	None	None
m54284U_191111_172039/176751673/ccs	PB_GM12878_R2	hg38_SIRV	chr17	39200322	39204727	+	6	693	46462	163548	ENSG00000108298.11	ENST00000225430.9	RPL19	RPL19-201	Known	Known	None	0.05000000074505806	None	None	None	None
f67d58a1-1d07-4a71-a8e9-5edb7b947e4a	ONT_GM12878_R1	hg38_SIRV	chr22	50193042	50198695	+	9	1325	55702	397808	ENSG00000170638.9	ENCODEHT000397808	TRABD	ENCODEHT000397808	Known	ISM	Suffix	0.20000000298023224	None	None	None	None
m54284U_191111_172039/121964446/ccs	PB_GM12878_R2	hg38_SIRV	chr4	151099628	151104636	+	6	863	14363	52538	ENSG00000145425.9	ENST00000274065.8	RPS3A	RPS3A-201	Known	Known	None	0.20000000298023224	None	None	None	None
m54284U_191110_105540/86574330/ccs	PB_GM12878_R1	hg38_SIRV	chr14	93964482	93934168	-	9	2289	39693	397251	ENSG00000100628.11	ENCODEHT000397251	ASB2	ENCODEHT000397251	Known	ISM	Suffix	0.25	None	None	None	None
m54284U_191110_105540/129762694/ccs	PB_GM12878_R1	hg38_SIRV	chr7	94510055	94545684	+	12	1646	22273	397809	ENSG00000127995.16	ENCODEHT000397809	CASD1	ENCODEHT000397809	Known	ISM	Prefix	0.6000000238418579	None	None	None	None
6705fe66-d3dc-4f05-b14a-fa4186b06ebf	ONT_GM12878_R2	hg38_SIRV	chr16	74622043	74621402	-	1	635	44595	397725	ENSG00000168411.13	ENCODEHT000397725	RFWD3	ENCODEHT000397725	Known	Genomic	None	0.20000000298023224	None	None	None	None
a60c71b5-e705-4618-89d9-b2cf0c02ac2f	ONT_GM12878_R1	hg38_SIRV	chr3	51995882	51993629	-	4	642	10231	37799	ENSG00000162244.11	ENST00000294189.10	RPL29	RPL29-201	Known	Known	None	0.15000000596046448	None	None	None	None
m54284U_191111_172039/69273106/ccs	PB_GM12878_R2	hg38_SIRV	chrX	16677108	16684509	+	2	2759	88373	397810	ENCODEHG000088373	ENCODEHT000397810	ENCODEHG000088373	ENCODEHT000397810	Antisense	Antisense	None	0.949999988079071	None	None	None	None
m54284U_191110_105540/35720001/ccs	PB_GM12878_R1	hg38_SIRV	chr2	74178851	74156086	-	6	1310	6530	23089	ENSG00000114978.17	ENST00000396049.4	MOB1A	MOB1A-201	Known	Known	None	0.3499999940395355	None	None	None	None
m54284U_191110_105540/162924514/ccs	PB_GM12878_R1	hg38_SIRV	chr11	62573860	62559603	-	10	1408	32021	110229	ENSG00000254772.9	ENST00000329251.4	EEF1G	EEF1G-201	Known	Known	None	0.10000000149011612	None	None	None	None
m54284U_191110_105540/147653191/ccs	PB_GM12878_R1	hg38_SIRV	chr5	138424075	138437033	+	9	2646	16848	397811	ENSG00000120733.13	ENCODEHT000397811	KDM3B	ENCODEHT000397811	Known	ISM	Suffix	0.25	None	None	None	None
m54284U_191111_172039/98110098/ccs	PB_GM12878_R2	hg38_SIRV	chr1	31297038	31364144	+	8	770	1011	3702	ENSG00000121766.15	ENST00000344147.9	ZCCHC17	ZCCHC17-201	Known	Known	None	0.75	None	None	None	None
15f16306-b00a-44fb-be2f-7b01f39f10ec	ONT_GM12878_R2	hg38_SIRV	chr15	78872917	78897227	+	12	1233	41923	145918	ENSG00000185787.14	ENST00000426013.6	MORF4L1	MORF4L1-203	Known	Known	None	0.0	None	None	None	None
977d0ec6-4128-4936-b0e7-c205c3754b15	ONT_GM12878_R2	hg38_SIRV	chr16	74622446	74621402	-	1	1046	44595	397725	ENSG00000168411.13	ENCODEHT000397725	RFWD3	ENCODEHT000397725	Known	Genomic	None	0.20000000298023224	None	None	None	None
da8add6b-fb18-40eb-b6d4-04f26e420ca5	ONT_GM12878_R2	hg38_SIRV	chr15	78872917	78897718	+	11	1701	41923	397812	ENSG00000185787.14	ENCODEHT000397812	MORF4L1	ENCODEHT000397812	Known	NNC	None	0.44999998807907104	None	None	None	None
m54284U_191111_172039/105384433/ccs	PB_GM12878_R2	hg38_SIRV	chr1	31297038	31377483	+	10	1716	1011	397813	ENSG00000121766.15	ENCODEHT000397813	ZCCHC17	ENCODEHT000397813	Known	NNC	None	0.3499999940395355	None	None	None	None
265a2e76-5077-4fda-88c5-11776215fb60	ONT_GM12878_R1	hg38_SIRV	chr19	17226220	17229221	+	6	1145	50144	179190	ENSG00000099330.8	ENST00000215061.8	OCEL1	OCEL1-201	Known	Known	None	0.4000000059604645	None	None	None	None
92ac4d41-8b01-4a64-bf2e-c85bbc17a2ce	ONT_GM12878_R2	hg38_SIRV	chr16	74621856	74621402	-	1	462	44595	397725	ENSG00000168411.13	ENCODEHT000397725	RFWD3	ENCODEHT000397725	Known	Genomic	None	0.20000000298023224	None	None	None	None
m54284U_191110_105540/148703205/ccs	PB_GM12878_R1	hg38_SIRV	chr7	94510061	94556154	+	17	2391	22273	397814	ENSG00000127995.16	ENCODEHT000397814	CASD1	ENCODEHT000397814	Known	NIC	None	0.30000001192092896	None	None	None	None
5e782a0b-269c-4743-a251-286a47d1cc01	ONT_GM12878_R1	hg38_SIRV	chr22	50193014	50198657	+	9	1277	55702	397808	ENSG00000170638.9	ENCODEHT000397808	TRABD	ENCODEHT000397808	Known	ISM	Suffix	0.0	None	None	None	None
5b407a48-c7c7-4b7d-81f8-6ee614de1bc9	ONT_GM12878_R1	hg38_SIRV	chr17	39200322	39204698	+	6	664	46462	163548	ENSG00000108298.11	ENST00000225430.9	RPL19	RPL19-201	Known	Known	None	0.550000011920929	None	None	None	None
m54284U_191110_105540/87755423/ccs	PB_GM12878_R1	hg38_SIRV	chr14	93964499	93934168	-	9	2306	39693	397251	ENSG00000100628.11	ENCODEHT000397251	ASB2	ENCODEHT000397251	Known	ISM	Suffix	0.25	None	None	None	None
7c06bf1e-94e8-489b-9dae-4762d7655184	ONT_GM12878_R1	hg38_SIRV	chr3	51995939	51993629	-	4	691	10231	37799	ENSG00000162244.11	ENST00000294189.10	RPL29	RPL29-201	Known	Known	None	0.15000000596046448	None	None	None	None
m54284U_191111_172039/122028372/ccs	PB_GM12878_R2	hg38_SIRV	chr4	151099628	151104636	+	6	863	14363	52538	ENSG00000145425.9	ENST00000274065.8	RPS3A	RPS3A-201	Known	Known	None	0.20000000298023224	None	None	None	None
m54284U_191110_105540/162924658/ccs	PB_GM12878_R1	hg38_SIRV	chr11	62573860	62559603	-	10	1408	32021	110229	ENSG00000254772.9	ENST00000329251.4	EEF1G	EEF1G-201	Known	Known	None	0.10000000149011612	None	None	None	None
c8fc4211-ccc0-4d7a-8bb8-5d5f9aeeec82	ONT_GM12878_R2	hg38_SIRV	chr16	74623742	74621402	-	1	2339	44595	397725	ENSG00000168411.13	ENCODEHT000397725	RFWD3	ENCODEHT000397725	Known	Genomic	None	0.20000000298023224	None	None	None	None
m54284U_191110_105540/37881966/ccs	PB_GM12878_R1	hg38_SIRV	chr2	74178851	74156086	-	6	1310	6530	23089	ENSG00000114978.17	ENST00000396049.4	MOB1A	MOB1A-201	Known	Known	None	0.3499999940395355	None	None	None	None
4abed668-eba7-4b6d-8493-b73818e55d10	ONT_GM12878_R2	hg38_SIRV	chr16	74622488	74621402	-	1	1088	44595	397725	ENSG00000168411.13	ENCODEHT000397725	RFWD3	ENCODEHT000397725	Known	Genomic	None	0.20000000298023224	None	None	None	None
252c2ee2-3312-43b9-9d7b-cd7dcb7a9af9	ONT_GM12878_R2	hg38_SIRV	chr19	17226224	17229214	+	5	740	50144	397797	ENSG00000099330.8	ENCODEHT000397797	OCEL1	ENCODEHT000397797	Known	NIC	None	0.3499999940395355	None	None	None	None
m54284U_191111_172039/161481862/ccs	PB_GM12878_R2	hg38_SIRV	chrX	16679700	16681126	+	1	1427	88373	397815	ENCODEHG000088373	ENCODEHT000397815	ENCODEHG000088373	ENCODEHT000397815	Antisense	Genomic	None	0.30000001192092896	None	None	None	None
bab1da72-85f1-46b5-bcd3-9f1ae8ce9299	ONT_GM12878_R1	hg38_SIRV	chr22	50193054	50198740	+	9	1342	55702	397776	ENSG00000170638.9	ENCODEHT000397776	TRABD	ENCODEHT000397776	Known	ISM	Both	0.15000000596046448	None	None	None	None
a028619e-b8bc-4132-a384-3fc7033f7978	ONT_GM12878_R1	hg38_SIRV	chr17	39200306	39204642	+	6	607	46462	388918	ENSG00000108298.11	ENCODEHT000388918	RPL19	ENCODEHT000388918	Known	NNC	None	0.4000000059604645	None	None	None	None
m54284U_191110_105540/88475129/ccs	PB_GM12878_R1	hg38_SIRV	chr14	93955312	93934167	-	8	2288	39693	397258	ENSG00000100628.11	ENCODEHT000397258	ASB2	ENCODEHT000397258	Known	NIC	None	0.25	None	None	None	None
5c9529ec-e862-43a2-a4fa-68af70e7e92e	ONT_GM12878_R1	hg38_SIRV	chr15	78872919	78897231	+	12	1235	41923	145918	ENSG00000185787.14	ENST00000426013.6	MORF4L1	MORF4L1-203	Known	Known	None	0.0	None	None	None	None
b4ad27ad-e738-412a-bb1d-891972e295fb	ONT_GM12878_R2	hg38_SIRV	chr16	74621850	74621402	-	1	450	44595	397725	ENSG00000168411.13	ENCODEHT000397725	RFWD3	ENCODEHT000397725	Known	Genomic	None	0.20000000298023224	None	None	None	None
m54284U_191111_172039/32112785/ccs	PB_GM12878_R2	hg38_SIRV	chr5	138424205	138437020	+	9	2509	16848	397811	ENSG00000120733.13	ENCODEHT000397811	KDM3B	ENCODEHT000397811	Known	ISM	Suffix	0.25	None	None	None	None
m54284U_191111_172039/122030155/ccs	PB_GM12878_R2	hg38_SIRV	chr4	151099628	151104636	+	6	863	14363	52538	ENSG00000145425.9	ENST00000274065.8	RPS3A	RPS3A-201	Known	Known	None	0.20000000298023224	None	None	None	None
fec4adbf-9c43-4d3f-b2ac-be2d944b326f	ONT_GM12878_R1	hg38_SIRV	chr3	51995883	51993629	-	4	635	10231	37799	ENSG00000162244.11	ENST00000294189.10	RPL29	RPL29-201	Known	Known	None	0.15000000596046448	None	None	None	None
m54284U_191110_105540/159909580/ccs	PB_GM12878_R1	hg38_SIRV	chr7	94510068	94556480	+	17	3012	22273	397816	ENSG00000127995.16	ENCODEHT000397816	CASD1	ENCODEHT000397816	Known	NIC	None	0.20000000298023224	None	None	None	None
m54284U_191110_105540/162924996/ccs	PB_GM12878_R1	hg38_SIRV	chr11	62574020	62559603	-	10	1568	32021	110229	ENSG00000254772.9	ENST00000329251.4	EEF1G	EEF1G-201	Known	Known	None	0.10000000149011612	None	None	None	None
m54284U_191111_172039/143983539/ccs	PB_GM12878_R2	hg38_SIRV	chr1	31297038	31348969	+	7	642	1011	397383	ENSG00000121766.15	ENCODEHT000397383	ZCCHC17	ENCODEHT000397383	Known	ISM	Prefix	0.6499999761581421	None	None	None	None
b72ec9cd-0bb8-415e-968d-6c0940e31bdc	ONT_GM12878_R2	hg38_SIRV	chr16	74623396	74621402	-	1	1981	44595	397725	ENSG00000168411.13	ENCODEHT000397725	RFWD3	ENCODEHT000397725	Known	Genomic	None	0.20000000298023224	None	None	None	None
4714d2b0-cea1-4dbf-9579-d434a43ac0c3	ONT_GM12878_R2	hg38_SIRV	chr22	50193075	50198741	+	9	1314	55702	397776	ENSG00000170638.9	ENCODEHT000397776	TRABD	ENCODEHT000397776	Known	ISM	Both	0.15000000596046448	None	None	None	None
m54284U_191110_105540/40831018/ccs	PB_GM12878_R1	hg38_SIRV	chr2	74178879	74156086	-	6	1338	6530	23089	ENSG00000114978.17	ENST00000396049.4	MOB1A	MOB1A-201	Known	Known	None	0.3499999940395355	None	None	None	None
m54284U_191110_105540/7801375/ccs	PB_GM12878_R1	hg38_SIRV	chrX	16682758	16684509	+	1	1752	88373	397817	ENCODEHG000088373	ENCODEHT000397817	ENCODEHG000088373	ENCODEHT000397817	Antisense	ISM	None	0.949999988079071	None	None	None	None
m54284U_191110_105540/91162233/ccs	PB_GM12878_R1	hg38_SIRV	chr14	93957035	93934167	-	8	2356	39693	138427	ENSG00000100628.11	ENST00000315988.8	ASB2	ASB2-201	Known	Known	None	0.25	None	None	None	None
343ec801-a7db-44fa-966b-32583a67dde2	ONT_GM12878_R1	hg38_SIRV	chr19	17226234	17229206	+	5	1008	50144	397818	ENSG00000099330.8	ENCODEHT000397818	OCEL1	ENCODEHT000397818	Known	NIC	None	0.3499999940395355	None	None	None	None
4dbfe1f6-ea91-48d2-b789-c136ae8023bc	ONT_GM12878_R2	hg38_SIRV	chr16	74622622	74621402	-	1	1200	44595	397725	ENSG00000168411.13	ENCODEHT000397725	RFWD3	ENCODEHT000397725	Known	Genomic	None	0.20000000298023224	None	None	None	None
6b4ed420-563d-42aa-a6e9-49e171476ada	ONT_GM12878_R1	hg38_SIRV	chr15	78872920	78897228	+	12	1231	41923	145918	ENSG00000185787.14	ENST00000426013.6	MORF4L1	MORF4L1-203	Known	Known	None	0.0	None	None	None	None
a0711aab-f57c-45d8-a67a-8acec49938ac	ONT_GM12878_R1	hg38_SIRV	chr17	39200322	39204683	+	6	649	46462	163548	ENSG00000108298.11	ENST00000225430.9	RPL19	RPL19-201	Known	Known	None	0.3499999940395355	None	None	None	None
m54284U_191110_105540/57411419/ccs	PB_GM12878_R1	hg38_SIRV	chr5	138424219	138437022	+	9	2497	16848	397811	ENSG00000120733.13	ENCODEHT000397811	KDM3B	ENCODEHT000397811	Known	ISM	Suffix	0.30000001192092896	None	None	None	None
m54284U_191111_172039/79627351/ccs	PB_GM12878_R2	hg38_SIRV	chrX	16684443	16684509	+	1	403	88373	397817	ENCODEHG000088373	ENCODEHT000397817	ENCODEHG000088373	ENCODEHT000397817	Antisense	ISM	None	0.949999988079071	None	None	None	None
e972b9bc-95b5-4c2c-8866-3d1d13aebb80	ONT_GM12878_R1	hg38_SIRV	chr3	51995819	51993630	-	3	617	10231	391822	ENSG00000162244.11	ENCODEHT000391822	RPL29	ENCODEHT000391822	Known	ISM	Both	0.15000000596046448	None	None	None	None
m54284U_191110_105540/162988854/ccs	PB_GM12878_R1	hg38_SIRV	chr11	62573861	62559603	-	10	1409	32021	110229	ENSG00000254772.9	ENST00000329251.4	EEF1G	EEF1G-201	Known	Known	None	0.10000000149011612	None	None	None	None
949465a9-1c9e-415d-9a46-3590f30fcd49	ONT_GM12878_R2	hg38_SIRV	chr16	74621657	74621402	-	1	249	44595	397725	ENSG00000168411.13	ENCODEHT000397725	RFWD3	ENCODEHT000397725	Known	Genomic	None	0.20000000298023224	None	None	None	None
m54284U_191111_172039/122094536/ccs	PB_GM12878_R2	hg38_SIRV	chr4	151099628	151104636	+	6	863	14363	52538	ENSG00000145425.9	ENST00000274065.8	RPS3A	RPS3A-201	Known	Known	None	0.20000000298023224	None	None	None	None
m54284U_191111_172039/29754754/ccs	PB_GM12878_R2	hg38_SIRV	chr7	94513101	94514630	+	1	1530	22273	397819	ENSG00000127995.16	ENCODEHT000397819	CASD1	ENCODEHT000397819	Known	Genomic	None	0.4000000059604645	None	None	None	None
de715fed-cae8-4456-b467-44348e7a6b61	ONT_GM12878_R2	hg38_SIRV	chr22	50193572	50198675	+	8	1258	55702	397820	ENSG00000170638.9	ENCODEHT000397820	TRABD	ENCODEHT000397820	Known	ISM	Suffix	0.44999998807907104	None	None	None	None
m54284U_191111_172039/149751914/ccs	PB_GM12878_R2	hg38_SIRV	chr1	31297038	31364933	+	8	1559	1011	3702	ENSG00000121766.15	ENST00000344147.9	ZCCHC17	ZCCHC17-201	Known	Known	None	0.30000001192092896	None	None	None	None
51a486ef-2835-445f-a202-63db501425e1	ONT_GM12878_R2	hg38_SIRV	chr15	78872920	78897225	+	12	1228	41923	145918	ENSG00000185787.14	ENST00000426013.6	MORF4L1	MORF4L1-203	Known	Known	None	0.05000000074505806	None	None	None	None
m54284U_191110_105540/94503762/ccs	PB_GM12878_R1	hg38_SIRV	chr14	93955282	93934167	-	8	2258	39693	397258	ENSG00000100628.11	ENCODEHT000397258	ASB2	ENCODEHT000397258	Known	NIC	None	0.25	None	None	None	None
e2dcc170-96d6-43dd-870b-d6bf99a44da3	ONT_GM12878_R2	hg38_SIRV	chr16	74622241	74621402	-	1	841	44595	397725	ENSG00000168411.13	ENCODEHT000397725	RFWD3	ENCODEHT000397725	Known	Genomic	None	0.20000000298023224	None	None	None	None
m54284U_191110_105540/36438160/ccs	PB_GM12878_R1	hg38_SIRV	chrX	16707880	16709848	+	1	1969	88374	397821	ENCODEHG000088374	ENCODEHT000397821	ENCODEHG000088374	ENCODEHT000397821	Antisense	Antisense	None	1.0	None	None	None	None
m54284U_191110_105540/43058357/ccs	PB_GM12878_R1	hg38_SIRV	chr2	74178838	74156086	-	6	1297	6530	23089	ENSG00000114978.17	ENST00000396049.4	MOB1A	MOB1A-201	Known	Known	None	0.3499999940395355	None	None	None	None
537da91c-7bc1-4462-a03a-4564c13d9359	ONT_GM12878_R2	hg38_SIRV	chr19	17226234	17229180	+	6	1436	50144	397822	ENSG00000099330.8	ENCODEHT000397822	OCEL1	ENCODEHT000397822	Known	NIC	None	0.30000001192092896	None	None	None	None
m54284U_191111_172039/102826067/ccs	PB_GM12878_R2	hg38_SIRV	chr7	94514404	94516133	+	1	1730	22273	397819	ENSG00000127995.16	ENCODEHT000397819	CASD1	ENCODEHT000397819	Known	Genomic	None	0.5	None	None	None	None
628a7ae0-a1d3-4b24-a84e-ec500bae41b5	ONT_GM12878_R2	hg38_SIRV	chr16	74621939	74621402	-	1	533	44595	397725	ENSG00000168411.13	ENCODEHT000397725	RFWD3	ENCODEHT000397725	Known	Genomic	None	0.20000000298023224	None	None	None	None
m54284U_191111_172039/56690698/ccs	PB_GM12878_R2	hg38_SIRV	chrX	16707503	16709839	+	1	1968	88374	397821	ENCODEHG000088374	ENCODEHT000397821	ENCODEHG000088374	ENCODEHT000397821	Antisense	Antisense	None	0.949999988079071	None	None	None	None
eb50ffee-4f23-4913-98a3-8105de19d9a4	ONT_GM12878_R2	hg38_SIRV	chr17	39200322	39204669	+	6	635	46462	163548	ENSG00000108298.11	ENST00000225430.9	RPL19	RPL19-201	Known	Known	None	0.20000000298023224	None	None	None	None
m54284U_191111_172039/155060518/ccs	PB_GM12878_R2	hg38_SIRV	chr1	31297038	31364143	+	8	769	1011	3702	ENSG00000121766.15	ENST00000344147.9	ZCCHC17	ZCCHC17-201	Known	Known	None	0.699999988079071	None	None	None	None
m54284U_191110_105540/103548583/ccs	PB_GM12878_R1	hg38_SIRV	chr5	138424265	138436939	+	9	2367	16848	397811	ENSG00000120733.13	ENCODEHT000397811	KDM3B	ENCODEHT000397811	Known	ISM	Suffix	0.20000000298023224	None	None	None	None
dfaca246-fff3-466d-87ca-fbfaefeab742	ONT_GM12878_R1	hg38_SIRV	chr3	51995883	51993629	-	4	643	10231	37799	ENSG00000162244.11	ENST00000294189.10	RPL29	RPL29-201	Known	Known	None	0.15000000596046448	None	None	None	None
m54284U_191110_105540/162989551/ccs	PB_GM12878_R1	hg38_SIRV	chr11	62573863	62559603	-	10	1411	32021	110229	ENSG00000254772.9	ENST00000329251.4	EEF1G	EEF1G-201	Known	Known	None	0.10000000149011612	None	None	None	None
2fb0ff6d-ffa1-4e5a-a1e9-56765bc26a23	ONT_GM12878_R1	hg38_SIRV	chr22	50193574	50199570	+	8	2124	55702	397823	ENSG00000170638.9	ENCODEHT000397823	TRABD	ENCODEHT000397823	Known	ISM	Suffix	0.4000000059604645	None	None	None	None
m54284U_191111_172039/133957844/ccs	PB_GM12878_R2	hg38_SIRV	chr1	31297039	31364926	+	9	1672	1011	397824	ENSG00000121766.15	ENCODEHT000397824	ZCCHC17	ENCODEHT000397824	Known	NNC	None	0.25	None	None	None	None
m54284U_191111_172039/11732884/ccs	PB_GM12878_R2	hg38_SIRV	chr15	78872921	78897220	+	12	1222	41923	145918	ENSG00000185787.14	ENST00000426013.6	MORF4L1	MORF4L1-203	Known	Known	None	0.15000000596046448	None	None	None	None
f5a0b868-0486-4c80-8f72-3d0197b9aea7	ONT_GM12878_R2	hg38_SIRV	chr16	74622762	74621402	-	1	1362	44595	397725	ENSG00000168411.13	ENCODEHT000397725	RFWD3	ENCODEHT000397725	Known	Genomic	None	0.20000000298023224	None	None	None	None
m54284U_191111_172039/122095752/ccs	PB_GM12878_R2	hg38_SIRV	chr4	151099628	151104635	+	6	862	14363	52538	ENSG00000145425.9	ENST00000274065.8	RPS3A	RPS3A-201	Known	Known	None	0.20000000298023224	None	None	None	None
m54284U_191110_105540/94700996/ccs	PB_GM12878_R1	hg38_SIRV	chr14	93957047	93934167	-	8	2368	39693	138427	ENSG00000100628.11	ENST00000315988.8	ASB2	ASB2-201	Known	Known	None	0.25	None	None	None	None
m54284U_191111_172039/171311382/ccs	PB_GM12878_R2	hg38_SIRV	chrX	16719579	16761210	+	9	2056	55947	199879	ENSG00000169895.5	ENST00000380155.3	SYAP1	SYAP1-201	Known	Known	None	1.0	None	None	None	None
m54284U_191111_172039/19399180/ccs	PB_GM12878_R2	hg38_SIRV	chr7	94516231	94515430	-	1	801	88375	397825	ENCODEHG000088375	ENCODEHT000397825	ENCODEHG000088375	ENCODEHT000397825	Antisense	Antisense	None	0.800000011920929	None	None	None	None
618f8b94-ffa5-433e-82df-d8a3b8e44df7	ONT_GM12878_R2	hg38_SIRV	chr16	74622485	74621402	-	1	1085	44595	397725	ENSG00000168411.13	ENCODEHT000397725	RFWD3	ENCODEHT000397725	Known	Genomic	None	0.20000000298023224	None	None	None	None
m54284U_191110_105540/43451452/ccs	PB_GM12878_R1	hg38_SIRV	chr2	74178839	74156086	-	6	1298	6530	23089	ENSG00000114978.17	ENST00000396049.4	MOB1A	MOB1A-201	Known	Known	None	0.3499999940395355	None	None	None	None
m54284U_191110_105540/118491545/ccs	PB_GM12878_R1	hg38_SIRV	chrX	16719582	16760440	+	9	1283	55947	199879	ENSG00000169895.5	ENST00000380155.3	SYAP1	SYAP1-201	Known	Known	None	0.44999998807907104	None	None	None	None
9cd117fe-cbec-4cd7-b404-f9a9d18a55d7	ONT_GM12878_R1	hg38_SIRV	chr19	17226238	17229215	+	6	1095	50144	179190	ENSG00000099330.8	ENST00000215061.8	OCEL1	OCEL1-201	Known	Known	None	0.30000001192092896	None	None	None	None
44a19e7f-7ffd-4a6f-9262-e5421e751bd1	ONT_GM12878_R1	hg38_SIRV	chr15	78872927	78897735	+	12	1731	41923	145918	ENSG00000185787.14	ENST00000426013.6	MORF4L1	MORF4L1-203	Known	Known	None	0.20000000298023224	None	None	None	None
m54284U_191110_105540/177604292/ccs	PB_GM12878_R1	hg38_SIRV	chr16	74622902	74621402	-	2	898	44595	397826	ENSG00000168411.13	ENCODEHT000397826	RFWD3	ENCODEHT000397826	Known	Genomic	None	0.20000000298023224	None	None	None	None
7f5c1917-544b-4c88-9f4d-79eb8263f82c	ONT_GM12878_R2	hg38_SIRV	chr17	39200322	39204716	+	6	688	46462	163548	ENSG00000108298.11	ENST00000225430.9	RPL19	RPL19-201	Known	Known	None	0.10000000149011612	None	None	None	None
18caba3c-95c6-4298-af74-071ef05b7a53	ONT_GM12878_R1	hg38_SIRV	chr3	51995819	51993630	-	3	615	10231	391822	ENSG00000162244.11	ENCODEHT000391822	RPL29	ENCODEHT000391822	Known	ISM	Both	0.15000000596046448	None	None	None	None
m54284U_191110_105540/163119992/ccs	PB_GM12878_R1	hg38_SIRV	chr11	62573855	62559603	-	10	1403	32021	110229	ENSG00000254772.9	ENST00000329251.4	EEF1G	EEF1G-201	Known	Known	None	0.10000000149011612	None	None	None	None
m54284U_191111_172039/141888044/ccs	PB_GM12878_R2	hg38_SIRV	chr5	138425420	138437017	+	8	2354	16848	397827	ENSG00000120733.13	ENCODEHT000397827	KDM3B	ENCODEHT000397827	Known	ISM	Suffix	0.30000001192092896	None	None	None	None
957df28c-8909-462d-8c67-bd6d7d7ffe44	ONT_GM12878_R2	hg38_SIRV	chr22	50193578	50199590	+	8	2171	55702	397820	ENSG00000170638.9	ENCODEHT000397820	TRABD	ENCODEHT000397820	Known	ISM	Suffix	0.20000000298023224	None	None	None	None
m54284U_191111_172039/122096310/ccs	PB_GM12878_R2	hg38_SIRV	chr4	151099628	151104634	+	6	853	14363	52538	ENSG00000145425.9	ENST00000274065.8	RPS3A	RPS3A-201	Known	Known	None	0.20000000298023224	None	None	None	None
m54284U_191110_105540/129501821/ccs	PB_GM12878_R1	hg38_SIRV	chrX	16719582	16761191	+	9	2028	55947	199879	ENSG00000169895.5	ENST00000380155.3	SYAP1	SYAP1-201	Known	Known	None	0.30000001192092896	None	None	None	None
5deb1e49-72b8-41d6-b434-baa9e4c87ecf	ONT_GM12878_R1	hg38_SIRV	chr1	31297039	31364935	+	8	1560	1011	3702	ENSG00000121766.15	ENST00000344147.9	ZCCHC17	ZCCHC17-201	Known	Known	None	0.20000000298023224	None	None	None	None
m54284U_191111_172039/126158377/ccs	PB_GM12878_R2	hg38_SIRV	chr7	94525689	94524252	-	1	1438	22274	397828	ENSG00000127990.17	ENCODEHT000397828	SGCE	ENCODEHT000397828	Known	Genomic	None	0.20000000298023224	None	None	None	None
m54284U_191110_105540/96404703/ccs	PB_GM12878_R1	hg38_SIRV	chr14	93955287	93934167	-	8	2264	39693	397258	ENSG00000100628.11	ENCODEHT000397258	ASB2	ENCODEHT000397258	Known	NIC	None	0.25	None	None	None	None
b4e006ef-6016-4495-891e-e07bee90cc2b	ONT_GM12878_R2	hg38_SIRV	chr15	78872927	78897228	+	12	1224	41923	145918	ENSG00000185787.14	ENST00000426013.6	MORF4L1	MORF4L1-203	Known	Known	None	0.0	None	None	None	None
m54284U_191111_172039/48038246/ccs	PB_GM12878_R2	hg38_SIRV	chr16	74622262	74621403	-	1	861	44595	397725	ENSG00000168411.13	ENCODEHT000397725	RFWD3	ENCODEHT000397725	Known	Genomic	None	0.20000000298023224	None	None	None	None
m54284U_191111_172039/85789201/ccs	PB_GM12878_R2	hg38_SIRV	chrX	16719582	16760494	+	9	1337	55947	199879	ENSG00000169895.5	ENST00000380155.3	SYAP1	SYAP1-201	Known	Known	None	0.20000000298023224	None	None	None	None
ecc715e5-b24e-446b-8ccf-1c62e00c9826	ONT_GM12878_R2	hg38_SIRV	chr15	78872928	78897703	+	12	1663	41923	397829	ENSG00000185787.14	ENCODEHT000397829	MORF4L1	ENCODEHT000397829	Known	NNC	None	0.25	None	None	None	None
m54284U_191110_105540/43582856/ccs	PB_GM12878_R1	hg38_SIRV	chr2	74178854	74156086	-	6	1313	6530	23089	ENSG00000114978.17	ENST00000396049.4	MOB1A	MOB1A-201	Known	Known	None	0.3499999940395355	None	None	None	None
0798a001-c69f-4fa2-a4a0-4d4b09c85a8f	ONT_GM12878_R1	hg38_SIRV	chr19	17226238	17229206	+	6	1117	50144	397830	ENSG00000099330.8	ENCODEHT000397830	OCEL1	ENCODEHT000397830	Known	NIC	None	0.3499999940395355	None	None	None	None
m54284U_191110_105540/163120441/ccs	PB_GM12878_R1	hg38_SIRV	chr11	62573873	62559603	-	10	1400	32021	391654	ENSG00000254772.9	ENCODEHT000391654	EEF1G	ENCODEHT000391654	Known	NIC	None	0.10000000149011612	None	None	None	None
d02f0cd6-a74e-4347-94bc-ffe3f5c2e9d5	ONT_GM12878_R2	hg38_SIRV	chr22	50193578	50199589	+	8	2170	55702	397820	ENSG00000170638.9	ENCODEHT000397820	TRABD	ENCODEHT000397820	Known	ISM	Suffix	0.20000000298023224	None	None	None	None
58b89a14-2047-4eee-86c7-5ff35eb9824b	ONT_GM12878_R1	hg38_SIRV	chr16	74623696	74621403	-	1	2295	44595	397725	ENSG00000168411.13	ENCODEHT000397725	RFWD3	ENCODEHT000397725	Known	Genomic	None	0.20000000298023224	None	None	None	None
06e77262-c4ec-4b9c-b469-a8da26810c8b	ONT_GM12878_R2	hg38_SIRV	chr17	39200322	39204716	+	6	682	46462	163548	ENSG00000108298.11	ENST00000225430.9	RPL19	RPL19-201	Known	Known	None	0.10000000149011612	None	None	None	None
0acd5b37-fd0c-485c-bf4c-697b55bd6405	ONT_GM12878_R1	hg38_SIRV	chr3	51995819	51993630	-	3	599	10231	391822	ENSG00000162244.11	ENCODEHT000391822	RPL29	ENCODEHT000391822	Known	ISM	Both	0.15000000596046448	None	None	None	None
m54284U_191111_172039/158403071/ccs	PB_GM12878_R2	hg38_SIRV	chrX	16719582	16761208	+	9	2034	55947	199879	ENSG00000169895.5	ENST00000380155.3	SYAP1	SYAP1-201	Known	Known	None	0.8999999761581421	None	None	None	None
m54284U_191110_105540/91424108/ccs	PB_GM12878_R1	hg38_SIRV	chr7	94528295	94526779	-	1	1517	22274	397831	ENSG00000127990.17	ENCODEHT000397831	SGCE	ENCODEHT000397831	Known	Genomic	None	0.10000000149011612	None	None	None	None
m54284U_191111_172039/122159111/ccs	PB_GM12878_R2	hg38_SIRV	chr4	151099628	151104633	+	6	860	14363	52538	ENSG00000145425.9	ENST00000274065.8	RPS3A	RPS3A-201	Known	Known	None	0.15000000596046448	None	None	None	None
m54284U_191110_105540/97386793/ccs	PB_GM12878_R1	hg38_SIRV	chr14	93964507	93934168	-	9	2315	39693	397251	ENSG00000100628.11	ENCODEHT000397251	ASB2	ENCODEHT000397251	Known	ISM	Suffix	0.25	None	None	None	None
45dfafe8-df6a-4370-ad5f-0a811c8f9d0b	ONT_GM12878_R1	hg38_SIRV	chr16	74622139	74621403	-	1	738	44595	397725	ENSG00000168411.13	ENCODEHT000397725	RFWD3	ENCODEHT000397725	Known	Genomic	None	0.20000000298023224	None	None	None	None
5ce2a531-e41f-43c0-ad65-e67ea2664b76	ONT_GM12878_R1	hg38_SIRV	chr1	31297039	31364929	+	8	1548	1011	3702	ENSG00000121766.15	ENST00000344147.9	ZCCHC17	ZCCHC17-201	Known	Known	None	0.30000001192092896	None	None	None	None
m54284U_191111_172039/66257337/ccs	PB_GM12878_R2	hg38_SIRV	chr5	138425418	138437035	+	8	2355	16848	397827	ENSG00000120733.13	ENCODEHT000397827	KDM3B	ENCODEHT000397827	Known	ISM	Suffix	0.25	None	None	None	None
m54284U_191110_105540/40632443/ccs	PB_GM12878_R1	hg38_SIRV	chrX	16719584	16761060	+	9	1901	55947	199879	ENSG00000169895.5	ENST00000380155.3	SYAP1	SYAP1-201	Known	Known	None	0.6499999761581421	None	None	None	None
e42a6f0a-5870-4df1-9922-596c75fe9fd9	ONT_GM12878_R2	hg38_SIRV	chr15	78872929	78897230	+	12	1224	41923	145918	ENSG00000185787.14	ENST00000426013.6	MORF4L1	MORF4L1-203	Known	Known	None	0.0	None	None	None	None
m54284U_191111_172039/180420756/ccs	PB_GM12878_R2	hg38_SIRV	chr22	50193584	50199147	+	8	947	55702	397832	ENSG00000170638.9	ENCODEHT000397832	TRABD	ENCODEHT000397832	Known	ISM	Suffix	0.4000000059604645	None	None	None	None
a88f4b98-c472-407f-a981-2f84d8c27a98	ONT_GM12878_R1	hg38_SIRV	chr16	74622662	74621403	-	1	1250	44595	397725	ENSG00000168411.13	ENCODEHT000397725	RFWD3	ENCODEHT000397725	Known	Genomic	None	0.20000000298023224	None	None	None	None
aba95bc9-280a-44f7-8966-5bf899536cae	ONT_GM12878_R2	hg38_SIRV	chr7	94528326	94528889	+	1	564	22273	397833	ENSG00000127995.16	ENCODEHT000397833	CASD1	ENCODEHT000397833	Known	Genomic	None	0.25	None	None	None	None
m54284U_191110_105540/163186941/ccs	PB_GM12878_R1	hg38_SIRV	chr11	62573860	62559603	-	10	1408	32021	110229	ENSG00000254772.9	ENST00000329251.4	EEF1G	EEF1G-201	Known	Known	None	0.10000000149011612	None	None	None	None
d69956e7-a3a1-4a92-84b6-2f3a346cc94c	ONT_GM12878_R1	hg38_SIRV	chr19	17226238	17229206	+	6	1092	50144	179190	ENSG00000099330.8	ENST00000215061.8	OCEL1	OCEL1-201	Known	Known	None	0.3499999940395355	None	None	None	None
m54284U_191111_172039/104729368/ccs	PB_GM12878_R2	hg38_SIRV	chrX	16719584	16761208	+	9	2049	55947	199879	ENSG00000169895.5	ENST00000380155.3	SYAP1	SYAP1-201	Known	Known	None	0.8999999761581421	None	None	None	None
m54284U_191110_105540/48824727/ccs	PB_GM12878_R1	hg38_SIRV	chr2	74178870	74156086	-	6	1329	6530	23089	ENSG00000114978.17	ENST00000396049.4	MOB1A	MOB1A-201	Known	Known	None	0.3499999940395355	None	None	None	None
75f05e71-bf65-4758-a994-1079b343206e	ONT_GM12878_R1	hg38_SIRV	chr3	51995818	51993630	-	3	614	10231	391822	ENSG00000162244.11	ENCODEHT000391822	RPL29	ENCODEHT000391822	Known	ISM	Both	0.15000000596046448	None	None	None	None
09a74f41-8875-4813-bcbd-279e193acbc4	ONT_GM12878_R2	hg38_SIRV	chr17	39200322	39204727	+	6	686	46462	163548	ENSG00000108298.11	ENST00000225430.9	RPL19	RPL19-201	Known	Known	None	0.05000000074505806	None	None	None	None
678e3173-bc6b-4519-96a6-376242c1ac55	ONT_GM12878_R2	hg38_SIRV	chr16	74622056	74621403	-	1	655	44595	397725	ENSG00000168411.13	ENCODEHT000397725	RFWD3	ENCODEHT000397725	Known	Genomic	None	0.20000000298023224	None	None	None	None
m54284U_191110_105540/98239351/ccs	PB_GM12878_R1	hg38_SIRV	chr14	93955292	93934167	-	8	2269	39693	397258	ENSG00000100628.11	ENCODEHT000397258	ASB2	ENCODEHT000397258	Known	NIC	None	0.25	None	None	None	None
7c51ea13-4888-4302-8ccb-964f406d46ae	ONT_GM12878_R2	hg38_SIRV	chr1	31297039	31364914	+	8	1539	1011	3702	ENSG00000121766.15	ENST00000344147.9	ZCCHC17	ZCCHC17-201	Known	Known	None	0.20000000298023224	None	None	None	None
c2cc9ac6-8fac-423e-a3d4-bd9cce635bed	ONT_GM12878_R2	hg38_SIRV	chr15	78872930	78897225	+	12	1218	41923	145918	ENSG00000185787.14	ENST00000426013.6	MORF4L1	MORF4L1-203	Known	Known	None	0.05000000074505806	None	None	None	None
m54284U_191111_172039/122160887/ccs	PB_GM12878_R2	hg38_SIRV	chr4	151099628	151104636	+	6	863	14363	52538	ENSG00000145425.9	ENST00000274065.8	RPS3A	RPS3A-201	Known	Known	None	0.20000000298023224	None	None	None	None
m54284U_191111_172039/42273327/ccs	PB_GM12878_R2	hg38_SIRV	chrX	16719585	16761210	+	9	2050	55947	199879	ENSG00000169895.5	ENST00000380155.3	SYAP1	SYAP1-201	Known	Known	None	1.0	None	None	None	None
m54284U_191111_172039/11143762/ccs	PB_GM12878_R2	hg38_SIRV	chr16	74622902	74621404	-	1	1500	44595	397725	ENSG00000168411.13	ENCODEHT000397725	RFWD3	ENCODEHT000397725	Known	Genomic	None	0.20000000298023224	None	None	None	None
m54284U_191110_105540/141494691/ccs	PB_GM12878_R1	hg38_SIRV	chr5	138425478	138437035	+	8	2295	16848	397827	ENSG00000120733.13	ENCODEHT000397827	KDM3B	ENCODEHT000397827	Known	ISM	Suffix	0.25	None	None	None	None
8adc100e-8589-4c23-997d-1fbbdd417a66	ONT_GM12878_R2	hg38_SIRV	chr22	50193640	50198730	+	8	1213	55702	397820	ENSG00000170638.9	ENCODEHT000397820	TRABD	ENCODEHT000397820	Known	ISM	Suffix	0.25	None	None	None	None
m54284U_191110_105540/61146067/ccs	PB_GM12878_R1	hg38_SIRV	chrX	16719586	16760432	+	9	1271	55947	199879	ENSG00000169895.5	ENST00000380155.3	SYAP1	SYAP1-201	Known	Known	None	0.5	None	None	None	None
m54284U_191110_105540/163187237/ccs	PB_GM12878_R1	hg38_SIRV	chr11	62573862	62559603	-	10	1410	32021	110229	ENSG00000254772.9	ENST00000329251.4	EEF1G	EEF1G-201	Known	Known	None	0.10000000149011612	None	None	None	None
e6a2bf8f-e001-42c3-bd27-be93f6c9ff2c	ONT_GM12878_R1	hg38_SIRV	chr16	74621975	74621404	-	1	573	44595	397725	ENSG00000168411.13	ENCODEHT000397725	RFWD3	ENCODEHT000397725	Known	Genomic	None	0.20000000298023224	None	None	None	None
85a34bea-09a4-4b2c-9093-2c5afe9a2681	ONT_GM12878_R2	hg38_SIRV	chr19	17226240	17229195	+	6	867	50144	179196	ENSG00000099330.8	ENST00000600232.5	OCEL1	OCEL1-211	Known	Known	None	0.550000011920929	None	None	None	None
m54284U_191110_105540/132317755/ccs	PB_GM12878_R1	hg38_SIRV	chr1	31297040	31364144	+	9	838	1011	3698	ENSG00000121766.15	ENST00000546109.5	ZCCHC17	ZCCHC17-204	Known	Known	None	0.75	None	None	None	None
m54284U_191110_105540/46662874/ccs	PB_GM12878_R1	hg38_SIRV	chr7	94529695	94531549	+	1	1855	22273	397834	ENSG00000127995.16	ENCODEHT000397834	CASD1	ENCODEHT000397834	Known	Genomic	None	0.5	None	None	None	None
90016d06-4cc2-4a77-a868-820f39a1839c	ONT_GM12878_R2	hg38_SIRV	chr15	78872931	78897227	+	12	1204	41923	145918	ENSG00000185787.14	ENST00000426013.6	MORF4L1	MORF4L1-203	Known	Known	None	0.0	None	None	None	None
9393a5ec-ca7b-4ffd-8bdd-edd1ca4f1ede	ONT_GM12878_R1	hg38_SIRV	chr3	51995883	51993629	-	4	641	10231	37799	ENSG00000162244.11	ENST00000294189.10	RPL29	RPL29-201	Known	Known	None	0.15000000596046448	None	None	None	None
aac8d02e-3b77-40fd-ac81-498e55aa15a4	ONT_GM12878_R2	hg38_SIRV	chr17	39200322	39204723	+	6	681	46462	163548	ENSG00000108298.11	ENST00000225430.9	RPL19	RPL19-201	Known	Known	None	0.0	None	None	None	None
m54284U_191110_105540/50594301/ccs	PB_GM12878_R1	hg38_SIRV	chr2	74178853	74156086	-	6	1312	6530	23089	ENSG00000114978.17	ENST00000396049.4	MOB1A	MOB1A-201	Known	Known	None	0.3499999940395355	None	None	None	None
m54284U_191110_105540/98961378/ccs	PB_GM12878_R1	hg38_SIRV	chr14	93957047	93934167	-	8	2368	39693	138427	ENSG00000100628.11	ENST00000315988.8	ASB2	ASB2-201	Known	Known	None	0.25	None	None	None	None
m54284U_191110_105540/163709819/ccs	PB_GM12878_R1	hg38_SIRV	chrX	16719593	16761063	+	9	1895	55947	199879	ENSG00000169895.5	ENST00000380155.3	SYAP1	SYAP1-201	Known	Known	None	0.6000000238418579	None	None	None	None
430bbdc6-5e79-4cd5-928d-ac3c23892ca4	ONT_GM12878_R1	hg38_SIRV	chr16	74622002	74621405	-	1	606	44595	397725	ENSG00000168411.13	ENCODEHT000397725	RFWD3	ENCODEHT000397725	Known	Genomic	None	0.25	None	None	None	None
84c10f50-48d8-4cfd-96d4-c118a0428331	ONT_GM12878_R1	hg38_SIRV	chr22	50194340	50198705	+	7	1205	55702	397835	ENSG00000170638.9	ENCODEHT000397835	TRABD	ENCODEHT000397835	Known	ISM	Suffix	0.10000000149011612	None	None	None	None
0c29fe7d-2329-4572-a6e3-d3945d4b3d89	ONT_GM12878_R2	hg38_SIRV	chrX	16719598	16760434	+	9	1255	55947	397836	ENSG00000169895.5	ENCODEHT000397836	SYAP1	ENCODEHT000397836	Known	NNC	None	0.44999998807907104	None	None	None	None
m54284U_191111_172039/122161311/ccs	PB_GM12878_R2	hg38_SIRV	chr4	151099606	151104185	+	5	610	14363	390248	ENSG00000145425.9	ENCODEHT000390248	RPS3A	ENCODEHT000390248	Known	ISM	Prefix	0.4000000059604645	None	None	None	None
m54284U_191110_105540/143854065/ccs	PB_GM12878_R1	hg38_SIRV	chr5	138425478	138437037	+	8	2298	16848	397827	ENSG00000120733.13	ENCODEHT000397827	KDM3B	ENCODEHT000397827	Known	ISM	Suffix	0.30000001192092896	None	None	None	None
b6d44beb-9db2-4440-b700-e31e38ed26ba	ONT_GM12878_R2	hg38_SIRV	chr16	74622049	74621407	-	1	644	44595	397725	ENSG00000168411.13	ENCODEHT000397725	RFWD3	ENCODEHT000397725	Known	Genomic	None	0.25	None	None	None	None
m54284U_191110_105540/163187268/ccs	PB_GM12878_R1	hg38_SIRV	chr11	62573856	62559603	-	10	1404	32021	110229	ENSG00000254772.9	ENST00000329251.4	EEF1G	EEF1G-201	Known	Known	None	0.10000000149011612	None	None	None	None
m54284U_191111_172039/19270363/ccs	PB_GM12878_R2	hg38_SIRV	chr7	94529870	94531187	+	1	1318	22273	397834	ENSG00000127995.16	ENCODEHT000397834	CASD1	ENCODEHT000397834	Known	Genomic	None	0.44999998807907104	None	None	None	None
m54284U_191110_105540/147786061/ccs	PB_GM12878_R1	hg38_SIRV	chr1	31297040	31348985	+	7	656	1011	397383	ENSG00000121766.15	ENCODEHT000397383	ZCCHC17	ENCODEHT000397383	Known	ISM	Prefix	0.20000000298023224	None	None	None	None
03979941-5ed1-431f-b3e2-acaf79ae5b10	ONT_GM12878_R1	hg38_SIRV	chr15	78872935	78897233	+	12	1221	41923	145918	ENSG00000185787.14	ENST00000426013.6	MORF4L1	MORF4L1-203	Known	Known	None	0.0	None	None	None	None
1aa6b02e-3ccc-4088-9e57-66171b79eaee	ONT_GM12878_R1	hg38_SIRV	chr19	17226241	17229212	+	6	1089	50144	179190	ENSG00000099330.8	ENST00000215061.8	OCEL1	OCEL1-201	Known	Known	None	0.4000000059604645	None	None	None	None
m54284U_191110_105540/118359285/ccs	PB_GM12878_R1	hg38_SIRV	chrX	16719601	16761076	+	9	1900	55947	199879	ENSG00000169895.5	ENST00000380155.3	SYAP1	SYAP1-201	Known	Known	None	0.15000000596046448	None	None	None	None
fd84ad27-c911-4529-8119-4db9ba2304f0	ONT_GM12878_R2	hg38_SIRV	chr16	74622797	74621408	-	1	1377	44595	397725	ENSG00000168411.13	ENCODEHT000397725	RFWD3	ENCODEHT000397725	Known	Genomic	None	0.25	None	None	None	None
m54284U_191110_105540/99355385/ccs	PB_GM12878_R1	hg38_SIRV	chr14	93955277	93934167	-	8	2253	39693	397258	ENSG00000100628.11	ENCODEHT000397258	ASB2	ENCODEHT000397258	Known	NIC	None	0.25	None	None	None	None
4039c6ca-4f87-4e41-a0bd-fd435fe115f7	ONT_GM12878_R1	hg38_SIRV	chr3	51995883	51993629	-	4	641	10231	37799	ENSG00000162244.11	ENST00000294189.10	RPL29	RPL29-201	Known	Known	None	0.15000000596046448	None	None	None	None
e0eda19a-d25f-4860-ac44-3be0a8da53ce	ONT_GM12878_R2	hg38_SIRV	chr17	39200322	39204686	+	6	652	46462	163548	ENSG00000108298.11	ENST00000225430.9	RPL19	RPL19-201	Known	Known	None	0.44999998807907104	None	None	None	None
dc55950b-86df-4eea-a326-8bfc6c6a2c4e	ONT_GM12878_R2	hg38_SIRV	chr16	74623686	74621409	-	1	2265	44595	397725	ENSG00000168411.13	ENCODEHT000397725	RFWD3	ENCODEHT000397725	Known	Genomic	None	0.20000000298023224	None	None	None	None
6aab998d-35ea-48c0-ac29-4daec0937e3f	ONT_GM12878_R1	hg38_SIRV	chr22	50194340	50199573	+	8	1461	55702	397837	ENSG00000170638.9	ENCODEHT000397837	TRABD	ENCODEHT000397837	Known	ISM	Suffix	0.44999998807907104	None	None	None	None
m54284U_191111_172039/134023018/ccs	PB_GM12878_R2	hg38_SIRV	chr7	94533144	94534475	+	1	1332	22273	397838	ENSG00000127995.16	ENCODEHT000397838	CASD1	ENCODEHT000397838	Known	Genomic	None	0.699999988079071	None	None	None	None
m54284U_191111_172039/115213528/ccs	PB_GM12878_R2	hg38_SIRV	chrX	16719601	16760871	+	9	1695	55947	199879	ENSG00000169895.5	ENST00000380155.3	SYAP1	SYAP1-201	Known	Known	None	0.699999988079071	None	None	None	None
m54284U_191110_105540/60229142/ccs	PB_GM12878_R1	hg38_SIRV	chr2	74178879	74156086	-	6	1338	6530	23089	ENSG00000114978.17	ENST00000396049.4	MOB1A	MOB1A-201	Known	Known	None	0.3499999940395355	None	None	None	None
m54284U_191111_172039/122226081/ccs	PB_GM12878_R2	hg38_SIRV	chr4	151099628	151104635	+	6	862	14363	52538	ENSG00000145425.9	ENST00000274065.8	RPS3A	RPS3A-201	Known	Known	None	0.20000000298023224	None	None	None	None
0405e16b-b995-441e-b358-3046a31d5c15	ONT_GM12878_R2	hg38_SIRV	chr5	138425478	138437032	+	8	2273	16848	397827	ENSG00000120733.13	ENCODEHT000397827	KDM3B	ENCODEHT000397827	Known	ISM	Suffix	0.25	None	None	None	None
m54284U_191110_105540/164956728/ccs	PB_GM12878_R1	hg38_SIRV	chr15	78872942	78897243	+	12	1224	41923	145918	ENSG00000185787.14	ENST00000426013.6	MORF4L1	MORF4L1-203	Known	Known	None	0.10000000149011612	None	None	None	None
m54284U_191110_105540/163250208/ccs	PB_GM12878_R1	hg38_SIRV	chr11	62573861	62559603	-	10	1409	32021	110229	ENSG00000254772.9	ENST00000329251.4	EEF1G	EEF1G-201	Known	Known	None	0.10000000149011612	None	None	None	None
m54284U_191111_172039/21890416/ccs	PB_GM12878_R2	hg38_SIRV	chr1	31297040	31348954	+	8	705	1011	3703	ENSG00000121766.15	ENST00000479629.5	ZCCHC17	ZCCHC17-203	Known	Known	None	0.550000011920929	None	None	None	None
08398623-468f-4fa1-b866-9f8235d1f846	ONT_GM12878_R2	hg38_SIRV	chr19	17226241	17229180	+	6	1064	50144	179190	ENSG00000099330.8	ENST00000215061.8	OCEL1	OCEL1-201	Known	Known	None	0.30000001192092896	None	None	None	None
f97a763a-d8df-4264-9aba-3ab416cff451	ONT_GM12878_R1	hg38_SIRV	chrX	16719601	16760433	+	9	1251	55947	199879	ENSG00000169895.5	ENST00000380155.3	SYAP1	SYAP1-201	Known	Known	None	0.5	None	None	None	None
m54284U_191110_105540/99879275/ccs	PB_GM12878_R1	hg38_SIRV	chr14	93957060	93934172	-	9	2287	39693	397395	ENSG00000100628.11	ENCODEHT000397395	ASB2	ENCODEHT000397395	Known	NNC	None	0.25	None	None	None	None
b361057c-6896-4c5c-bc35-5d00310a0c85	ONT_GM12878_R2	hg38_SIRV	chr17	39200322	39204725	+	6	691	46462	163548	ENSG00000108298.11	ENST00000225430.9	RPL19	RPL19-201	Known	Known	None	0.0	None	None	None	None
8f87945b-b6dd-4c85-b995-c193403e2326	ONT_GM12878_R1	hg38_SIRV	chr3	51995816	51993630	-	3	612	10231	391822	ENSG00000162244.11	ENCODEHT000391822	RPL29	ENCODEHT000391822	Known	ISM	Both	0.15000000596046448	None	None	None	None
m54284U_191110_105540/15140500/ccs	PB_GM12878_R1	hg38_SIRV	chrX	16719602	16760431	+	9	1254	55947	199879	ENSG00000169895.5	ENST00000380155.3	SYAP1	SYAP1-201	Known	Known	None	0.44999998807907104	None	None	None	None
m54284U_191110_105540/23333355/ccs	PB_GM12878_R1	hg38_SIRV	chr7	94533233	94556751	+	13	2900	22273	397839	ENSG00000127995.16	ENCODEHT000397839	CASD1	ENCODEHT000397839	Known	ISM	Suffix	0.25	None	None	None	None
m54284U_191110_105540/163252353/ccs	PB_GM12878_R1	hg38_SIRV	chr11	62573861	62559603	-	10	1409	32021	110229	ENSG00000254772.9	ENST00000329251.4	EEF1G	EEF1G-201	Known	Known	None	0.10000000149011612	None	None	None	None
m54284U_191110_105540/151389195/ccs	PB_GM12878_R1	hg38_SIRV	chr15	78872943	78897261	+	12	1241	41923	145918	ENSG00000185787.14	ENST00000426013.6	MORF4L1	MORF4L1-203	Known	Known	None	0.25	None	None	None	None
407b3b1d-e502-40ba-88fb-61c9ae8f859f	ONT_GM12878_R1	hg38_SIRV	chr16	74661453	74621412	-	12	4836	44595	397840	ENSG00000168411.13	ENCODEHT000397840	RFWD3	ENCODEHT000397840	Known	ISM	Suffix	0.30000001192092896	None	None	None	None
9a078c4e-4434-4f2c-8618-1615460d536e	ONT_GM12878_R2	hg38_SIRV	chr22	50194340	50199573	+	7	2058	55702	397835	ENSG00000170638.9	ENCODEHT000397835	TRABD	ENCODEHT000397835	Known	ISM	Suffix	0.44999998807907104	None	None	None	None
3fc7305a-300b-4d91-973a-4a1d2c1387b1	ONT_GM12878_R2	hg38_SIRV	chr5	138425542	138436949	+	8	2146	16848	397827	ENSG00000120733.13	ENCODEHT000397827	KDM3B	ENCODEHT000397827	Known	ISM	Suffix	0.30000001192092896	None	None	None	None
m54284U_191110_105540/63113761/ccs	PB_GM12878_R1	hg38_SIRV	chr2	74178880	74156086	-	6	1339	6530	23089	ENSG00000114978.17	ENST00000396049.4	MOB1A	MOB1A-201	Known	Known	None	0.3499999940395355	None	None	None	None
m54284U_191111_172039/122226787/ccs	PB_GM12878_R2	hg38_SIRV	chr4	151099628	151104634	+	6	861	14363	52538	ENSG00000145425.9	ENST00000274065.8	RPS3A	RPS3A-201	Known	Known	None	0.20000000298023224	None	None	None	None
m54284U_191110_105540/4719357/ccs	PB_GM12878_R1	hg38_SIRV	chrX	16719603	16761028	+	9	1850	55947	199879	ENSG00000169895.5	ENST00000380155.3	SYAP1	SYAP1-201	Known	Known	None	0.30000001192092896	None	None	None	None
m54284U_191111_172039/149161124/ccs	PB_GM12878_R2	hg38_SIRV	chr1	31297040	31364145	+	8	769	1011	3702	ENSG00000121766.15	ENST00000344147.9	ZCCHC17	ZCCHC17-201	Known	Known	None	0.75	None	None	None	None
a6815bbe-3871-425d-8779-70c8d3571e13	ONT_GM12878_R1	hg38_SIRV	chr19	17226249	17229210	+	6	1125	50144	397830	ENSG00000099330.8	ENCODEHT000397830	OCEL1	ENCODEHT000397830	Known	NIC	None	0.3499999940395355	None	None	None	None
m54284U_191110_105540/103875722/ccs	PB_GM12878_R1	hg38_SIRV	chr14	93955312	93934172	-	7	2153	39693	397403	ENSG00000100628.11	ENCODEHT000397403	ASB2	ENCODEHT000397403	Known	NIC	None	0.25	None	None	None	None
m54284U_191111_172039/101648518/ccs	PB_GM12878_R2	hg38_SIRV	chrX	16719603	16761210	+	9	2032	55947	199879	ENSG00000169895.5	ENST00000380155.3	SYAP1	SYAP1-201	Known	Known	None	1.0	None	None	None	None
m54284U_191110_105540/163316777/ccs	PB_GM12878_R1	hg38_SIRV	chr11	62573861	62559603	-	10	1409	32021	110229	ENSG00000254772.9	ENST00000329251.4	EEF1G	EEF1G-201	Known	Known	None	0.10000000149011612	None	None	None	None
0f3a10ca-f625-4ff0-91ed-17547a7b182b	ONT_GM12878_R1	hg38_SIRV	chr3	51995819	51993630	-	3	616	10231	391822	ENSG00000162244.11	ENCODEHT000391822	RPL29	ENCODEHT000391822	Known	ISM	Both	0.15000000596046448	None	None	None	None
m54284U_191110_105540/66745/ccs	PB_GM12878_R1	hg38_SIRV	chr17	39200323	39204718	+	6	683	46462	163548	ENSG00000108298.11	ENST00000225430.9	RPL19	RPL19-201	Known	Known	None	0.10000000149011612	None	None	None	None
m54284U_191110_105540/107085909/ccs	PB_GM12878_R1	hg38_SIRV	chrX	16719604	16760812	+	9	1630	55947	397841	ENSG00000169895.5	ENCODEHT000397841	SYAP1	ENCODEHT000397841	Known	NNC	None	0.3499999940395355	None	None	None	None
m54284U_191111_172039/33227107/ccs	PB_GM12878_R2	hg38_SIRV	chr15	78872943	78897232	+	12	1212	41923	145918	ENSG00000185787.14	ENST00000426013.6	MORF4L1	MORF4L1-203	Known	Known	None	0.0	None	None	None	None
7256ef31-844a-48a1-8a78-c2eabf5db44a	ONT_GM12878_R1	hg38_SIRV	chr16	74621847	74621419	-	1	422	44595	397725	ENSG00000168411.13	ENCODEHT000397725	RFWD3	ENCODEHT000397725	Known	Genomic	None	0.4000000059604645	None	None	None	None
eafbe61e-db40-4457-a637-e32e948fc9b8	ONT_GM12878_R1	hg38_SIRV	chr22	50194342	50199533	+	7	2031	55702	397835	ENSG00000170638.9	ENCODEHT000397835	TRABD	ENCODEHT000397835	Known	ISM	Suffix	0.10000000149011612	None	None	None	None
m54284U_191111_172039/42598859/ccs	PB_GM12878_R2	hg38_SIRV	chr5	138426975	138437025	+	7	2199	16848	397842	ENSG00000120733.13	ENCODEHT000397842	KDM3B	ENCODEHT000397842	Known	ISM	Suffix	0.25	None	None	None	None
m54284U_191111_172039/122227024/ccs	PB_GM12878_R2	hg38_SIRV	chr4	151099628	151104636	+	6	863	14363	52538	ENSG00000145425.9	ENST00000274065.8	RPS3A	RPS3A-201	Known	Known	None	0.20000000298023224	None	None	None	None
c7fc7b45-a2e8-4165-8b54-e880d50e9993	ONT_GM12878_R2	hg38_SIRV	chr19	17226247	17229206	+	6	1077	50144	179190	ENSG00000099330.8	ENST00000215061.8	OCEL1	OCEL1-201	Known	Known	None	0.3499999940395355	None	None	None	None
m54284U_191110_105540/68224371/ccs	PB_GM12878_R1	hg38_SIRV	chr2	74178865	74156086	-	6	1324	6530	23089	ENSG00000114978.17	ENST00000396049.4	MOB1A	MOB1A-201	Known	Known	None	0.3499999940395355	None	None	None	None
m54284U_191110_105540/55576351/ccs	PB_GM12878_R1	hg38_SIRV	chrX	16719607	16760439	+	9	1257	55947	199879	ENSG00000169895.5	ENST00000380155.3	SYAP1	SYAP1-201	Known	Known	None	0.5	None	None	None	None
m54284U_191110_105540/158599623/ccs	PB_GM12878_R1	hg38_SIRV	chr7	94535334	94556965	+	11	2948	22273	397843	ENSG00000127995.16	ENCODEHT000397843	CASD1	ENCODEHT000397843	Known	ISM	Suffix	0.25	None	None	None	None
m54284U_191110_105540/106498163/ccs	PB_GM12878_R1	hg38_SIRV	chr14	93957038	93934167	-	7	2182	39693	397256	ENSG00000100628.11	ENCODEHT000397256	ASB2	ENCODEHT000397256	Known	NIC	None	0.25	None	None	None	None
m54284U_191110_105540/81789983/ccs	PB_GM12878_R1	hg38_SIRV	chr1	31297041	31348961	+	6	540	1011	397844	ENSG00000121766.15	ENCODEHT000397844	ZCCHC17	ENCODEHT000397844	Known	ISM	Prefix	0.6000000238418579	None	None	None	None
df53f777-491c-45b9-9a7b-e3e0b138819b	ONT_GM12878_R1	hg38_SIRV	chr22	50194344	50199599	+	7	2095	55702	397835	ENSG00000170638.9	ENCODEHT000397835	TRABD	ENCODEHT000397835	Known	ISM	Suffix	0.20000000298023224	None	None	None	None
m54284U_191110_105540/163317914/ccs	PB_GM12878_R1	hg38_SIRV	chr11	62573861	62559603	-	10	1409	32021	110229	ENSG00000254772.9	ENST00000329251.4	EEF1G	EEF1G-201	Known	Known	None	0.10000000149011612	None	None	None	None
b9f6c434-5c50-4d31-8de0-782959ad073e	ONT_GM12878_R1	hg38_SIRV	chr15	78872943	78897208	+	12	1181	41923	145918	ENSG00000185787.14	ENST00000426013.6	MORF4L1	MORF4L1-203	Known	Known	None	0.5	None	None	None	None
m54284U_191110_105540/32508388/ccs	PB_GM12878_R1	hg38_SIRV	chrX	16719610	16760899	+	9	1714	55947	199879	ENSG00000169895.5	ENST00000380155.3	SYAP1	SYAP1-201	Known	Known	None	0.5	None	None	None	None
m54284U_191110_105540/459786/ccs	PB_GM12878_R1	hg38_SIRV	chr17	39200323	39204718	+	6	683	46462	163548	ENSG00000108298.11	ENST00000225430.9	RPL19	RPL19-201	Known	Known	None	0.10000000149011612	None	None	None	None
33377121-9eb7-4c31-a510-25649bb5f809	ONT_GM12878_R1	hg38_SIRV	chr3	51995882	51993629	-	4	640	10231	37799	ENSG00000162244.11	ENST00000294189.10	RPL29	RPL29-201	Known	Known	None	0.15000000596046448	None	None	None	None
371f8525-9cca-46b3-b9dc-3c0a5d266c67	ONT_GM12878_R1	hg38_SIRV	chr16	74636493	74621419	-	6	3550	44595	397845	ENSG00000168411.13	ENCODEHT000397845	RFWD3	ENCODEHT000397845	Known	ISM	Suffix	0.44999998807907104	None	None	None	None
m54284U_191111_172039/31589850/ccs	PB_GM12878_R2	hg38_SIRV	chrX	16719610	16761432	+	9	2247	55947	199879	ENSG00000169895.5	ENST00000380155.3	SYAP1	SYAP1-201	Known	Known	None	0.30000001192092896	None	None	None	None
m54284U_191111_172039/122292101/ccs	PB_GM12878_R2	hg38_SIRV	chr4	151099628	151104633	+	6	860	14363	52538	ENSG00000145425.9	ENST00000274065.8	RPS3A	RPS3A-201	Known	Known	None	0.15000000596046448	None	None	None	None
28a284d4-2556-4363-a2ae-336d3aea1660	ONT_GM12878_R2	hg38_SIRV	chr5	138426975	138437024	+	7	2204	16848	397846	ENSG00000120733.13	ENCODEHT000397846	KDM3B	ENCODEHT000397846	Known	ISM	Suffix	0.25	None	None	None	None
0e6035ad-b07f-43d0-b4be-b0a049e7a428	ONT_GM12878_R1	hg38_SIRV	chr22	50194357	50198712	+	7	1189	55702	397835	ENSG00000170638.9	ENCODEHT000397835	TRABD	ENCODEHT000397835	Known	ISM	Suffix	0.10000000149011612	None	None	None	None
m54284U_191111_172039/54395255/ccs	PB_GM12878_R2	hg38_SIRV	chr7	94537660	94556288	+	10	1893	22273	397847	ENSG00000127995.16	ENCODEHT000397847	CASD1	ENCODEHT000397847	Known	ISM	Suffix	0.15000000596046448	None	None	None	None
2e4f3b2e-e32e-4fce-8249-d80a580ef9b1	ONT_GM12878_R1	hg38_SIRV	chr19	17226248	17229180	+	6	844	50144	179196	ENSG00000099330.8	ENST00000600232.5	OCEL1	OCEL1-211	Known	Known	None	0.30000001192092896	None	None	None	None
m54284U_191110_105540/108265600/ccs	PB_GM12878_R1	hg38_SIRV	chr14	93957042	93934167	-	8	2363	39693	138427	ENSG00000100628.11	ENST00000315988.8	ASB2	ASB2-201	Known	Known	None	0.25	None	None	None	None
m54284U_191110_105540/99944387/ccs	PB_GM12878_R1	hg38_SIRV	chr2	74178851	74156086	-	6	1310	6530	23089	ENSG00000114978.17	ENST00000396049.4	MOB1A	MOB1A-201	Known	Known	None	0.3499999940395355	None	None	None	None
m54284U_191110_105540/94044568/ccs	PB_GM12878_R1	hg38_SIRV	chr15	78872945	78897728	+	12	1706	41923	145918	ENSG00000185787.14	ENST00000426013.6	MORF4L1	MORF4L1-203	Known	Known	None	0.3499999940395355	None	None	None	None
m54284U_191110_105540/163383771/ccs	PB_GM12878_R1	hg38_SIRV	chr11	62573863	62559603	-	10	1411	32021	110229	ENSG00000254772.9	ENST00000329251.4	EEF1G	EEF1G-201	Known	Known	None	0.10000000149011612	None	None	None	None
ca3ab955-535a-4c14-8dbe-4eadbaf32870	ONT_GM12878_R1	hg38_SIRV	chr16	74621650	74621420	-	1	232	44595	397725	ENSG00000168411.13	ENCODEHT000397725	RFWD3	ENCODEHT000397725	Known	Genomic	None	0.44999998807907104	None	None	None	None
d0bc1c38-b111-4d17-9a96-4420ab365d97	ONT_GM12878_R1	hg38_SIRV	chr1	31297041	31364913	+	8	1536	1011	3702	ENSG00000121766.15	ENST00000344147.9	ZCCHC17	ZCCHC17-201	Known	Known	None	0.20000000298023224	None	None	None	None
m54284U_191111_172039/176556708/ccs	PB_GM12878_R2	hg38_SIRV	chrX	16719610	16761826	+	9	2641	55947	199879	ENSG00000169895.5	ENST00000380155.3	SYAP1	SYAP1-201	Known	Known	None	0.550000011920929	None	None	None	None
m54284U_191110_105540/2097232/ccs	PB_GM12878_R1	hg38_SIRV	chr17	39200323	39204720	+	6	685	46462	163548	ENSG00000108298.11	ENST00000225430.9	RPL19	RPL19-201	Known	Known	None	0.10000000149011612	None	None	None	None
ad35f964-cdef-4a26-85a8-f0f27fb6a34d	ONT_GM12878_R1	hg38_SIRV	chr3	51995882	51993629	-	4	640	10231	37799	ENSG00000162244.11	ENST00000294189.10	RPL29	RPL29-201	Known	Known	None	0.15000000596046448	None	None	None	None
466ed5d0-ccb3-4668-9983-d348e8300e77	ONT_GM12878_R1	hg38_SIRV	chr22	50194380	50198721	+	7	1175	55702	397835	ENSG00000170638.9	ENCODEHT000397835	TRABD	ENCODEHT000397835	Known	ISM	Suffix	0.10000000149011612	None	None	None	None
bdb0f432-eb1e-4216-8271-f34d3ac564da	ONT_GM12878_R2	hg38_SIRV	chr16	74622614	74621420	-	1	1196	44595	397725	ENSG00000168411.13	ENCODEHT000397725	RFWD3	ENCODEHT000397725	Known	Genomic	None	0.44999998807907104	None	None	None	None
m54284U_191110_105540/14944174/ccs	PB_GM12878_R1	hg38_SIRV	chrX	16719611	16760665	+	9	1479	55947	199879	ENSG00000169895.5	ENST00000380155.3	SYAP1	SYAP1-201	Known	Known	None	0.5	None	None	None	None
m54284U_191110_105540/101582795/ccs	PB_GM12878_R1	hg38_SIRV	chr2	74178852	74156086	-	6	1311	6530	23089	ENSG00000114978.17	ENST00000396049.4	MOB1A	MOB1A-201	Known	Known	None	0.3499999940395355	None	None	None	None
m54284U_191110_105540/111151357/ccs	PB_GM12878_R1	hg38_SIRV	chr14	93955266	93934167	-	8	2243	39693	397258	ENSG00000100628.11	ENCODEHT000397258	ASB2	ENCODEHT000397258	Known	NIC	None	0.25	None	None	None	None
ab85808c-d233-4c1d-afa2-cc967e679c4d	ONT_GM12878_R1	hg38_SIRV	chr15	78872980	78897718	+	12	1631	41923	397685	ENSG00000185787.14	ENCODEHT000397685	MORF4L1	ENCODEHT000397685	Known	NNC	None	0.44999998807907104	None	None	None	None
m54284U_191111_172039/122356761/ccs	PB_GM12878_R2	hg38_SIRV	chr4	151099628	151104634	+	6	861	14363	52538	ENSG00000145425.9	ENST00000274065.8	RPS3A	RPS3A-201	Known	Known	None	0.20000000298023224	None	None	None	None
465f46c0-1cfd-4d75-835a-fc572e61c6eb	ONT_GM12878_R2	hg38_SIRV	chr16	74622028	74621427	-	1	603	44595	397725	ENSG00000168411.13	ENCODEHT000397725	RFWD3	ENCODEHT000397725	Known	Genomic	None	0.550000011920929	None	None	None	None
m54284U_191110_105540/163383793/ccs	PB_GM12878_R1	hg38_SIRV	chr11	62573861	62559603	-	10	1409	32021	110229	ENSG00000254772.9	ENST00000329251.4	EEF1G	EEF1G-201	Known	Known	None	0.10000000149011612	None	None	None	None
49b4aced-cc41-4a72-8618-341d66c50c3c	ONT_GM12878_R1	hg38_SIRV	chr19	17226249	17229212	+	6	1093	50144	397848	ENSG00000099330.8	ENCODEHT000397848	OCEL1	ENCODEHT000397848	Known	NIC	None	0.4000000059604645	None	None	None	None
27d5f830-6528-4d79-a6c3-d2f15f1443bc	ONT_GM12878_R2	hg38_SIRV	chr7	94538965	94555832	+	9	1204	22273	397849	ENSG00000127995.16	ENCODEHT000397849	CASD1	ENCODEHT000397849	Known	ISM	Suffix	0.3499999940395355	None	None	None	None
m54284U_191110_105540/36243465/ccs	PB_GM12878_R1	hg38_SIRV	chrX	16719611	16761209	+	9	2008	55947	199879	ENSG00000169895.5	ENST00000380155.3	SYAP1	SYAP1-201	Known	Known	None	0.949999988079071	None	None	None	None
9a0d0b69-9f67-4b94-82ac-947eb71aaa1a	ONT_GM12878_R1	hg38_SIRV	chr1	31297042	31364940	+	8	1562	1011	3702	ENSG00000121766.15	ENST00000344147.9	ZCCHC17	ZCCHC17-201	Known	Known	None	0.25	None	None	None	None
e161f1d6-3c1e-461b-8176-54c52a24c4c0	ONT_GM12878_R1	hg38_SIRV	chr22	50194381	50198710	+	7	1181	55702	397850	ENSG00000170638.9	ENCODEHT000397850	TRABD	ENCODEHT000397850	Known	ISM	Suffix	0.15000000596046448	None	None	None	None
m54284U_191110_105540/2819485/ccs	PB_GM12878_R1	hg38_SIRV	chr17	39200323	39204703	+	6	668	46462	163548	ENSG00000108298.11	ENST00000225430.9	RPL19	RPL19-201	Known	Known	None	0.6000000238418579	None	None	None	None
m54284U_191111_172039/115541597/ccs	PB_GM12878_R2	hg38_SIRV	chr5	138426994	138437028	+	7	2182	16848	397842	ENSG00000120733.13	ENCODEHT000397842	KDM3B	ENCODEHT000397842	Known	ISM	Suffix	0.30000001192092896	None	None	None	None
29197066-db8b-4c3d-ba0f-c797653cbe87	ONT_GM12878_R2	hg38_SIRV	chr16	74622475	74621430	-	1	1038	44595	397725	ENSG00000168411.13	ENCODEHT000397725	RFWD3	ENCODEHT000397725	Known	Genomic	None	0.6000000238418579	None	None	None	None
f1be7679-e9da-4737-a722-593793630137	ONT_GM12878_R1	hg38_SIRV	chr3	51995819	51993630	-	3	615	10231	391822	ENSG00000162244.11	ENCODEHT000391822	RPL29	ENCODEHT000391822	Known	ISM	Both	0.15000000596046448	None	None	None	None
45704d4e-08f1-4d14-b486-10c61c05baaf	ONT_GM12878_R2	hg38_SIRV	chr16	74666865	74621435	-	12	4592	44595	397851	ENSG00000168411.13	ENCODEHT000397851	RFWD3	ENCODEHT000397851	Known	NIC	None	0.44999998807907104	None	None	None	None
m54284U_191110_105540/100795855/ccs	PB_GM12878_R1	hg38_SIRV	chrX	16719611	16761210	+	9	2024	55947	199879	ENSG00000169895.5	ENST00000380155.3	SYAP1	SYAP1-201	Known	Known	None	1.0	None	None	None	None
m54284U_191110_105540/106824027/ccs	PB_GM12878_R1	hg38_SIRV	chr2	74178879	74156086	-	6	1338	6530	23089	ENSG00000114978.17	ENST00000396049.4	MOB1A	MOB1A-201	Known	Known	None	0.3499999940395355	None	None	None	None
ca782a0f-5903-439a-9a28-af134ef5298e	ONT_GM12878_R2	hg38_SIRV	chr15	78872948	78897220	+	12	1195	41923	145918	ENSG00000185787.14	ENST00000426013.6	MORF4L1	MORF4L1-203	Known	Known	None	0.15000000596046448	None	None	None	None
m54284U_191110_105540/111412292/ccs	PB_GM12878_R1	hg38_SIRV	chr14	93955309	93934167	-	8	2285	39693	397258	ENSG00000100628.11	ENCODEHT000397258	ASB2	ENCODEHT000397258	Known	NIC	None	0.25	None	None	None	None
m54284U_191110_105540/109314728/ccs	PB_GM12878_R1	hg38_SIRV	chr2	74178899	74156086	-	6	1382	6530	397852	ENSG00000114978.17	ENCODEHT000397852	MOB1A	ENCODEHT000397852	Known	NNC	None	0.3499999940395355	None	None	None	None
m54284U_191110_105540/163447387/ccs	PB_GM12878_R1	hg38_SIRV	chr11	62573864	62559603	-	10	1412	32021	110229	ENSG00000254772.9	ENST00000329251.4	EEF1G	EEF1G-201	Known	Known	None	0.10000000149011612	None	None	None	None
m54284U_191110_105540/101451770/ccs	PB_GM12878_R1	hg38_SIRV	chrX	16719611	16761062	+	9	1876	55947	199879	ENSG00000169895.5	ENST00000380155.3	SYAP1	SYAP1-201	Known	Known	None	0.6000000238418579	None	None	None	None
m54284U_191111_172039/122421805/ccs	PB_GM12878_R2	hg38_SIRV	chr4	151099628	151104636	+	6	863	14363	52538	ENSG00000145425.9	ENST00000274065.8	RPS3A	RPS3A-201	Known	Known	None	0.20000000298023224	None	None	None	None
38c862f0-52bf-4eeb-8862-185fe19a91cc	ONT_GM12878_R1	hg38_SIRV	chr19	17226250	17229196	+	6	1064	50144	179190	ENSG00000099330.8	ENST00000215061.8	OCEL1	OCEL1-201	Known	Known	None	0.5	None	None	None	None
fa1e5a89-1b55-4eb9-a147-865af2174aaa	ONT_GM12878_R2	hg38_SIRV	chr22	50194385	50199534	+	4	2436	55702	397853	ENSG00000170638.9	ENCODEHT000397853	TRABD	ENCODEHT000397853	Known	ISM	Prefix	0.10000000149011612	None	None	None	None
m54284U_191111_172039/40306259/ccs	PB_GM12878_R2	hg38_SIRV	chr7	94543222	94541568	-	1	1655	22274	397854	ENSG00000127990.17	ENCODEHT000397854	SGCE	ENCODEHT000397854	Known	Genomic	None	1.0	None	None	None	None
b2fba351-5b94-4d4c-ab03-8e8c90a4ef81	ONT_GM12878_R1	hg38_SIRV	chr1	31297042	31364936	+	8	1552	1011	3702	ENSG00000121766.15	ENST00000344147.9	ZCCHC17	ZCCHC17-201	Known	Known	None	0.15000000596046448	None	None	None	None
m54284U_191110_105540/4326740/ccs	PB_GM12878_R1	hg38_SIRV	chr17	39200323	39204719	+	6	684	46462	163548	ENSG00000108298.11	ENST00000225430.9	RPL19	RPL19-201	Known	Known	None	0.10000000149011612	None	None	None	None
c7483b0b-4542-41ac-9845-35e74561723e	ONT_GM12878_R1	hg38_SIRV	chr3	51995883	51993629	-	4	646	10231	37799	ENSG00000162244.11	ENST00000294189.10	RPL29	RPL29-201	Known	Known	None	0.15000000596046448	None	None	None	None
m54284U_191110_105540/170133442/ccs	PB_GM12878_R1	hg38_SIRV	chrX	16719611	16761191	+	9	2005	55947	199879	ENSG00000169895.5	ENST00000380155.3	SYAP1	SYAP1-201	Known	Known	None	0.30000001192092896	None	None	None	None
m54284U_191110_105540/174000374/ccs	PB_GM12878_R1	hg38_SIRV	chr5	138426998	138437027	+	7	2177	16848	397842	ENSG00000120733.13	ENCODEHT000397842	KDM3B	ENCODEHT000397842	Known	ISM	Suffix	0.25	None	None	None	None
4badacb6-73ed-4dae-8ae8-3be0ef631a3c	ONT_GM12878_R2	hg38_SIRV	chr15	78872952	78897207	+	12	1178	41923	145918	ENSG00000185787.14	ENST00000426013.6	MORF4L1	MORF4L1-203	Known	Known	None	0.550000011920929	None	None	None	None
m54284U_191111_172039/43648333/ccs	PB_GM12878_R2	hg38_SIRV	chr7	94543217	94541568	-	1	1650	22274	397854	ENSG00000127990.17	ENCODEHT000397854	SGCE	ENCODEHT000397854	Known	Genomic	None	1.0	None	None	None	None
m54284U_191110_105540/163447691/ccs	PB_GM12878_R1	hg38_SIRV	chr11	62573861	62559603	-	10	1409	32021	110229	ENSG00000254772.9	ENST00000329251.4	EEF1G	EEF1G-201	Known	Known	None	0.10000000149011612	None	None	None	None
m54284U_191110_105540/112330463/ccs	PB_GM12878_R1	hg38_SIRV	chr14	93976828	93934167	-	10	2864	39693	138426	ENSG00000100628.11	ENST00000555019.5	ASB2	ASB2-203	Known	Known	None	0.25	None	None	None	None
1b9b8bdc-c87a-4a2d-85b5-bc1ed3ff26aa	ONT_GM12878_R1	hg38_SIRV	chr16	74630938	74621430	-	4	3184	44595	397781	ENSG00000168411.13	ENCODEHT000397781	RFWD3	ENCODEHT000397781	Known	ISM	Suffix	0.4000000059604645	None	None	None	None
m54284U_191111_172039/150667744/ccs	PB_GM12878_R2	hg38_SIRV	chrX	16719611	16760898	+	9	1712	55947	199879	ENSG00000169895.5	ENST00000380155.3	SYAP1	SYAP1-201	Known	Known	None	0.5	None	None	None	None
m54284U_191111_172039/57477453/ccs	PB_GM12878_R2	hg38_SIRV	chr7	94543222	94541568	-	1	1655	22274	397854	ENSG00000127990.17	ENCODEHT000397854	SGCE	ENCODEHT000397854	Known	Genomic	None	1.0	None	None	None	None
m54284U_191111_172039/122422565/ccs	PB_GM12878_R2	hg38_SIRV	chr4	151099628	151104633	+	6	860	14363	52538	ENSG00000145425.9	ENST00000274065.8	RPS3A	RPS3A-201	Known	Known	None	0.15000000596046448	None	None	None	None
4767f717-39a5-4236-95e4-716f069c1023	ONT_GM12878_R1	hg38_SIRV	chr19	17226252	17229215	+	6	1081	50144	179190	ENSG00000099330.8	ENST00000215061.8	OCEL1	OCEL1-201	Known	Known	None	0.30000001192092896	None	None	None	None
bb195d47-c21f-49fc-9a5a-9f300f34941f	ONT_GM12878_R1	hg38_SIRV	chr22	50194388	50198705	+	7	1151	55702	397835	ENSG00000170638.9	ENCODEHT000397835	TRABD	ENCODEHT000397835	Known	ISM	Suffix	0.20000000298023224	None	None	None	None
m54284U_191110_105540/116393277/ccs	PB_GM12878_R1	hg38_SIRV	chr2	74178873	74156086	-	6	1332	6530	23089	ENSG00000114978.17	ENST00000396049.4	MOB1A	MOB1A-201	Known	Known	None	0.3499999940395355	None	None	None	None
m54284U_191111_172039/157089975/ccs	PB_GM12878_R2	hg38_SIRV	chr7	94543222	94541568	-	1	1655	22274	397854	ENSG00000127990.17	ENCODEHT000397854	SGCE	ENCODEHT000397854	Known	Genomic	None	1.0	None	None	None	None
ff578d7e-1ac5-444a-bc5b-adda746b6f14	ONT_GM12878_R2	hg38_SIRV	chr16	74622482	74621438	-	1	1084	44595	397725	ENSG00000168411.13	ENCODEHT000397725	RFWD3	ENCODEHT000397725	Known	Genomic	None	0.4000000059604645	None	None	None	None
m54284U_191110_105540/27460690/ccs	PB_GM12878_R1	hg38_SIRV	chrX	16719612	16760433	+	9	1246	55947	199879	ENSG00000169895.5	ENST00000380155.3	SYAP1	SYAP1-201	Known	Known	None	0.5	None	None	None	None
0a7b04ff-a726-423c-95f0-384281b65abd	ONT_GM12878_R1	hg38_SIRV	chr1	31297034	31364933	+	8	1558	1011	397546	ENSG00000121766.15	ENCODEHT000397546	ZCCHC17	ENCODEHT000397546	Known	NIC	None	0.30000001192092896	None	None	None	None
eccf82a2-4a0e-41b0-b9fc-460105ceb6c5	ONT_GM12878_R2	hg38_SIRV	chr15	78872952	78897193	+	12	1164	41923	145918	ENSG00000185787.14	ENST00000426013.6	MORF4L1	MORF4L1-203	Known	Known	None	0.6000000238418579	None	None	None	None
585ce679-08fe-47cc-9eb9-d0d5e9b37dee	ONT_GM12878_R1	hg38_SIRV	chr3	51995882	51993629	-	4	640	10231	37799	ENSG00000162244.11	ENST00000294189.10	RPL29	RPL29-201	Known	Known	None	0.15000000596046448	None	None	None	None
m54284U_191110_105540/4850608/ccs	PB_GM12878_R1	hg38_SIRV	chr17	39200323	39204703	+	6	668	46462	163548	ENSG00000108298.11	ENST00000225430.9	RPL19	RPL19-201	Known	Known	None	0.6000000238418579	None	None	None	None
m54284U_191111_172039/43844507/ccs	PB_GM12878_R2	hg38_SIRV	chr5	138427035	138437019	+	7	2132	16848	397842	ENSG00000120733.13	ENCODEHT000397842	KDM3B	ENCODEHT000397842	Known	ISM	Suffix	0.30000001192092896	None	None	None	None
ea45d42b-cc47-48d4-8c14-4ea81386d7b9	ONT_GM12878_R2	hg38_SIRV	chr16	74622762	74621448	-	1	1310	44595	397725	ENSG00000168411.13	ENCODEHT000397725	RFWD3	ENCODEHT000397725	Known	Genomic	None	0.10000000149011612	None	None	None	None
m54284U_191110_105540/163449445/ccs	PB_GM12878_R1	hg38_SIRV	chr11	62573861	62559603	-	10	1409	32021	110229	ENSG00000254772.9	ENST00000329251.4	EEF1G	EEF1G-201	Known	Known	None	0.10000000149011612	None	None	None	None
m54284U_191110_105540/92143818/ccs	PB_GM12878_R1	hg38_SIRV	chrX	16719612	16760431	+	9	1244	55947	199879	ENSG00000169895.5	ENST00000380155.3	SYAP1	SYAP1-201	Known	Known	None	0.44999998807907104	None	None	None	None
m54284U_191110_105540/115212735/ccs	PB_GM12878_R1	hg38_SIRV	chr14	93957066	93934167	-	8	2386	39693	138427	ENSG00000100628.11	ENST00000315988.8	ASB2	ASB2-201	Known	Known	None	0.25	None	None	None	None
e1aa9ccd-ee75-45a7-a925-e4eb76d086dc	ONT_GM12878_R2	hg38_SIRV	chr22	50194405	50198719	+	7	1148	55702	397835	ENSG00000170638.9	ENCODEHT000397835	TRABD	ENCODEHT000397835	Known	ISM	Suffix	0.10000000149011612	None	None	None	None
dd6b2f8a-150e-43aa-b1e2-5dc9f888ba12	ONT_GM12878_R1	hg38_SIRV	chr16	74623621	74621456	-	1	2180	44595	397725	ENSG00000168411.13	ENCODEHT000397725	RFWD3	ENCODEHT000397725	Known	Genomic	None	0.15000000596046448	None	None	None	None
m54284U_191111_172039/88409834/ccs	PB_GM12878_R2	hg38_SIRV	chr7	94544471	94557012	+	8	2232	22273	397855	ENSG00000127995.16	ENCODEHT000397855	CASD1	ENCODEHT000397855	Known	ISM	Suffix	0.3499999940395355	None	None	None	None
m54284U_191110_105540/117508869/ccs	PB_GM12878_R1	hg38_SIRV	chrX	16719612	16760433	+	9	1246	55947	199879	ENSG00000169895.5	ENST00000380155.3	SYAP1	SYAP1-201	Known	Known	None	0.5	None	None	None	None
126be12b-3457-4f5c-b817-9427274941d1	ONT_GM12878_R1	hg38_SIRV	chr19	17226273	17229212	+	6	1057	50144	179190	ENSG00000099330.8	ENST00000215061.8	OCEL1	OCEL1-201	Known	Known	None	0.4000000059604645	None	None	None	None
m54284U_191111_172039/122423099/ccs	PB_GM12878_R2	hg38_SIRV	chr4	151099628	151104636	+	6	863	14363	52538	ENSG00000145425.9	ENST00000274065.8	RPS3A	RPS3A-201	Known	Known	None	0.20000000298023224	None	None	None	None
bd82c7d4-7202-4e6c-86e3-661e51960e7f	ONT_GM12878_R1	hg38_SIRV	chr15	78872953	78897210	+	12	1180	41923	145918	ENSG00000185787.14	ENST00000426013.6	MORF4L1	MORF4L1-203	Known	Known	None	0.4000000059604645	None	None	None	None
m54284U_191110_105540/175245912/ccs	PB_GM12878_R1	hg38_SIRV	chr1	31297043	31364932	+	8	1553	1011	3702	ENSG00000121766.15	ENST00000344147.9	ZCCHC17	ZCCHC17-201	Known	Known	None	0.30000001192092896	None	None	None	None
dbaa2aec-a9e9-4b3d-a89d-ede7d4de1099	ONT_GM12878_R2	hg38_SIRV	chr16	74623542	74621459	-	1	2073	44595	397725	ENSG00000168411.13	ENCODEHT000397725	RFWD3	ENCODEHT000397725	Known	Genomic	None	0.15000000596046448	None	None	None	None
m54284U_191110_105540/123340182/ccs	PB_GM12878_R1	hg38_SIRV	chr2	74178865	74156086	-	6	1324	6530	23089	ENSG00000114978.17	ENST00000396049.4	MOB1A	MOB1A-201	Known	Known	None	0.3499999940395355	None	None	None	None
m54284U_191110_105540/5441515/ccs	PB_GM12878_R1	hg38_SIRV	chr17	39200323	39204718	+	6	683	46462	163548	ENSG00000108298.11	ENST00000225430.9	RPL19	RPL19-201	Known	Known	None	0.10000000149011612	None	None	None	None
8dd50cd4-0ff1-47b2-903d-3b98a1389b8c	ONT_GM12878_R1	hg38_SIRV	chr3	51995881	51993629	-	4	621	10231	37799	ENSG00000162244.11	ENST00000294189.10	RPL29	RPL29-201	Known	Known	None	0.15000000596046448	None	None	None	None
m54284U_191110_105540/175374714/ccs	PB_GM12878_R1	hg38_SIRV	chrX	16719612	16760793	+	9	1606	55947	199879	ENSG00000169895.5	ENST00000380155.3	SYAP1	SYAP1-201	Known	Known	None	0.5	None	None	None	None
m54284U_191110_105540/163514557/ccs	PB_GM12878_R1	hg38_SIRV	chr11	62573861	62559603	-	10	1409	32021	110229	ENSG00000254772.9	ENST00000329251.4	EEF1G	EEF1G-201	Known	Known	None	0.10000000149011612	None	None	None	None
m54284U_191110_105540/115280288/ccs	PB_GM12878_R1	hg38_SIRV	chr14	93976678	93934167	-	10	2715	39693	138426	ENSG00000100628.11	ENST00000555019.5	ASB2	ASB2-203	Known	Known	None	0.25	None	None	None	None
df76c499-232e-40d6-b702-5e4e31893df0	ONT_GM12878_R1	hg38_SIRV	chr22	50194413	50199592	+	7	2019	55702	397835	ENSG00000170638.9	ENCODEHT000397835	TRABD	ENCODEHT000397835	Known	ISM	Suffix	0.20000000298023224	None	None	None	None
m54284U_191111_172039/177277604/ccs	PB_GM12878_R2	hg38_SIRV	chr5	138427188	138437024	+	6	2108	16848	397856	ENSG00000120733.13	ENCODEHT000397856	KDM3B	ENCODEHT000397856	Known	ISM	Suffix	0.25	None	None	None	None
m54284U_191111_172039/13174264/ccs	PB_GM12878_R2	hg38_SIRV	chrX	16719612	16760432	+	9	1245	55947	199879	ENSG00000169895.5	ENST00000380155.3	SYAP1	SYAP1-201	Known	Known	None	0.5	None	None	None	None
9079c0ad-6749-46b2-a722-7ab7aefe3277	ONT_GM12878_R1	hg38_SIRV	chr15	78872953	78897230	+	12	1200	41923	145918	ENSG00000185787.14	ENST00000426013.6	MORF4L1	MORF4L1-203	Known	Known	None	0.0	None	None	None	None
m54284U_191110_105540/7800872/ccs	PB_GM12878_R1	hg38_SIRV	chr17	39200323	39204720	+	6	685	46462	163548	ENSG00000108298.11	ENST00000225430.9	RPL19	RPL19-201	Known	Known	None	0.10000000149011612	None	None	None	None
m54284U_191111_172039/28969299/ccs	PB_GM12878_R2	hg38_SIRV	chrX	16719612	16760431	+	9	1244	55947	199879	ENSG00000169895.5	ENST00000380155.3	SYAP1	SYAP1-201	Known	Known	None	0.44999998807907104	None	None	None	None
66cc2e13-71b8-4cf4-b575-e14efad45d36	ONT_GM12878_R2	hg38_SIRV	chr19	17226590	17229206	+	4	1234	50144	397857	ENSG00000099330.8	ENCODEHT000397857	OCEL1	ENCODEHT000397857	Known	ISM	Suffix	0.3499999940395355	None	None	None	None
m54284U_191111_172039/33687919/ccs	PB_GM12878_R2	hg38_SIRV	chr1	31297043	31348971	+	7	639	1011	397383	ENSG00000121766.15	ENCODEHT000397383	ZCCHC17	ENCODEHT000397383	Known	ISM	Prefix	0.6000000238418579	None	None	None	None
m54284U_191111_172039/122424085/ccs	PB_GM12878_R2	hg38_SIRV	chr4	151099628	151104634	+	6	861	14363	52538	ENSG00000145425.9	ENST00000274065.8	RPS3A	RPS3A-201	Known	Known	None	0.20000000298023224	None	None	None	None
45e1ed13-a98c-48bc-9e5c-59b69de6d929	ONT_GM12878_R2	hg38_SIRV	chr22	50194413	50198432	+	7	853	55702	397835	ENSG00000170638.9	ENCODEHT000397835	TRABD	ENCODEHT000397835	Known	ISM	Suffix	0.15000000596046448	None	None	None	None
m54284U_191111_172039/47252660/ccs	PB_GM12878_R2	hg38_SIRV	chr7	94551338	94557014	+	4	1835	22273	397858	ENSG00000127995.16	ENCODEHT000397858	CASD1	ENCODEHT000397858	Known	ISM	Suffix	0.4000000059604645	None	None	None	None
e9bc5a0b-5d2c-4b7f-9516-a16c44c9b936	ONT_GM12878_R1	hg38_SIRV	chr3	51995882	51993629	-	4	627	10231	37799	ENSG00000162244.11	ENST00000294189.10	RPL29	RPL29-201	Known	Known	None	0.15000000596046448	None	None	None	None
m54284U_191110_105540/163578196/ccs	PB_GM12878_R1	hg38_SIRV	chr11	62573860	62559603	-	10	1408	32021	110229	ENSG00000254772.9	ENST00000329251.4	EEF1G	EEF1G-201	Known	Known	None	0.10000000149011612	None	None	None	None
m54284U_191110_105540/118163226/ccs	PB_GM12878_R1	hg38_SIRV	chr14	93957081	93934167	-	8	2402	39693	138427	ENSG00000100628.11	ENST00000315988.8	ASB2	ASB2-201	Known	Known	None	0.25	None	None	None	None
m54284U_191111_172039/97192121/ccs	PB_GM12878_R2	hg38_SIRV	chr1	31297043	31364145	+	7	708	1011	397859	ENSG00000121766.15	ENCODEHT000397859	ZCCHC17	ENCODEHT000397859	Known	NIC	None	0.75	None	None	None	None
m54284U_191110_105540/123407055/ccs	PB_GM12878_R1	hg38_SIRV	chr2	74178856	74156086	-	6	1315	6530	23089	ENSG00000114978.17	ENST00000396049.4	MOB1A	MOB1A-201	Known	Known	None	0.3499999940395355	None	None	None	None
m54284U_191110_105540/33948799/ccs	PB_GM12878_R1	hg38_SIRV	chr16	74628518	74621712	-	3	2628	44595	397795	ENSG00000168411.13	ENCODEHT000397795	RFWD3	ENCODEHT000397795	Known	ISM	Suffix	0.8500000238418579	None	None	None	None
m54284U_191111_172039/45877327/ccs	PB_GM12878_R2	hg38_SIRV	chrX	16719612	16761210	+	9	2023	55947	199879	ENSG00000169895.5	ENST00000380155.3	SYAP1	SYAP1-201	Known	Known	None	1.0	None	None	None	None
a089c9bd-7d63-45c2-8a67-00300e47154d	ONT_GM12878_R2	hg38_SIRV	chr15	78872953	78897734	+	12	1699	41923	145918	ENSG00000185787.14	ENST00000426013.6	MORF4L1	MORF4L1-203	Known	Known	None	0.25	None	None	None	None
m54284U_191110_105540/11666189/ccs	PB_GM12878_R1	hg38_SIRV	chr5	138426761	138436951	+	6	2013	16848	397856	ENSG00000120733.13	ENCODEHT000397856	KDM3B	ENCODEHT000397856	Known	ISM	Suffix	0.20000000298023224	None	None	None	None
m54284U_191110_105540/8522497/ccs	PB_GM12878_R1	hg38_SIRV	chr17	39200323	39204719	+	6	684	46462	163548	ENSG00000108298.11	ENST00000225430.9	RPL19	RPL19-201	Known	Known	None	0.10000000149011612	None	None	None	None
m54284U_191111_172039/47712823/ccs	PB_GM12878_R2	hg38_SIRV	chrX	16719612	16761360	+	9	2182	55947	199879	ENSG00000169895.5	ENST00000380155.3	SYAP1	SYAP1-201	Known	Known	None	0.3499999940395355	None	None	None	None
m54284U_191111_172039/13567123/ccs	PB_GM12878_R2	hg38_SIRV	chr16	74622902	74621713	-	1	1191	44595	397725	ENSG00000168411.13	ENCODEHT000397725	RFWD3	ENCODEHT000397725	Known	Genomic	None	0.8500000238418579	None	None	None	None
c09d6ce7-1460-4299-b706-fd8188b05e56	ONT_GM12878_R1	hg38_SIRV	chr22	50194416	50199590	+	7	2001	55702	397835	ENSG00000170638.9	ENCODEHT000397835	TRABD	ENCODEHT000397835	Known	ISM	Suffix	0.20000000298023224	None	None	None	None
m54284U_191110_105540/163646146/ccs	PB_GM12878_R1	hg38_SIRV	chr11	62573862	62559603	-	10	1410	32021	110229	ENSG00000254772.9	ENST00000329251.4	EEF1G	EEF1G-201	Known	Known	None	0.10000000149011612	None	None	None	None
m54284U_191110_105540/118360308/ccs	PB_GM12878_R1	hg38_SIRV	chr14	93955305	93934167	-	8	2282	39693	397258	ENSG00000100628.11	ENCODEHT000397258	ASB2	ENCODEHT000397258	Known	NIC	None	0.25	None	None	None	None
m54284U_191111_172039/58526370/ccs	PB_GM12878_R2	hg38_SIRV	chr16	74622902	74621713	-	1	1191	44595	397725	ENSG00000168411.13	ENCODEHT000397725	RFWD3	ENCODEHT000397725	Known	Genomic	None	0.8500000238418579	None	None	None	None
m54284U_191111_172039/122488341/ccs	PB_GM12878_R2	hg38_SIRV	chr4	151099628	151104636	+	6	863	14363	52538	ENSG00000145425.9	ENST00000274065.8	RPS3A	RPS3A-201	Known	Known	None	0.20000000298023224	None	None	None	None
c38bb4ef-bc19-4dbc-8ab6-ba27339611e2	ONT_GM12878_R1	hg38_SIRV	chr3	51995890	51993629	-	4	630	10231	37799	ENSG00000162244.11	ENST00000294189.10	RPL29	RPL29-201	Known	Known	None	0.15000000596046448	None	None	None	None
m54284U_191111_172039/65537860/ccs	PB_GM12878_R2	hg38_SIRV	chrX	16719612	16760433	+	9	1246	55947	199879	ENSG00000169895.5	ENST00000380155.3	SYAP1	SYAP1-201	Known	Known	None	0.5	None	None	None	None
15c3d2b8-140c-42ad-b456-2805fa71de19	ONT_GM12878_R1	hg38_SIRV	chr15	78872924	78897739	+	11	1678	41923	397812	ENSG00000185787.14	ENCODEHT000397812	MORF4L1	ENCODEHT000397812	Known	NNC	None	0.3499999940395355	None	None	None	None
ecf6891a-4f7b-4006-9a38-d74c574a4e42	ONT_GM12878_R2	hg38_SIRV	chr22	50194427	50198479	+	7	900	55702	397835	ENSG00000170638.9	ENCODEHT000397835	TRABD	ENCODEHT000397835	Known	ISM	Suffix	0.20000000298023224	None	None	None	None
m54284U_191110_105540/126091740/ccs	PB_GM12878_R1	hg38_SIRV	chr2	74178865	74156086	-	6	1324	6530	23089	ENSG00000114978.17	ENST00000396049.4	MOB1A	MOB1A-201	Known	Known	None	0.3499999940395355	None	None	None	None
81222637-5581-4e9f-b5e4-87c1fbf8df08	ONT_GM12878_R1	hg38_SIRV	chr19	17226618	17229208	+	4	1231	50144	397857	ENSG00000099330.8	ENCODEHT000397857	OCEL1	ENCODEHT000397857	Known	ISM	Suffix	0.4000000059604645	None	None	None	None
m54284U_191111_172039/103220671/ccs	PB_GM12878_R2	hg38_SIRV	chr1	31297043	31364933	+	8	1554	1011	3702	ENSG00000121766.15	ENST00000344147.9	ZCCHC17	ZCCHC17-201	Known	Known	None	0.30000001192092896	None	None	None	None
m54284U_191111_172039/74908033/ccs	PB_GM12878_R2	hg38_SIRV	chr16	74623692	74621713	-	1	1981	44595	397725	ENSG00000168411.13	ENCODEHT000397725	RFWD3	ENCODEHT000397725	Known	Genomic	None	0.8500000238418579	None	None	None	None
m54284U_191111_172039/79955554/ccs	PB_GM12878_R2	hg38_SIRV	chrX	16719612	16760871	+	9	1684	55947	199879	ENSG00000169895.5	ENST00000380155.3	SYAP1	SYAP1-201	Known	Known	None	0.699999988079071	None	None	None	None
29bc62a2-74ec-497e-b8ae-3549bca2b550	ONT_GM12878_R1	hg38_SIRV	chr19	17226599	17229206	+	4	730	50144	397860	ENSG00000099330.8	ENCODEHT000397860	OCEL1	ENCODEHT000397860	Known	NNC	None	0.3499999940395355	None	None	None	None
m54284U_191110_105540/91425406/ccs	PB_GM12878_R1	hg38_SIRV	chr5	138426857	138437028	+	6	1994	16848	397856	ENSG00000120733.13	ENCODEHT000397856	KDM3B	ENCODEHT000397856	Known	ISM	Suffix	0.25	None	None	None	None
m54284U_191110_105540/12191169/ccs	PB_GM12878_R1	hg38_SIRV	chr17	39200323	39204725	+	6	690	46462	163548	ENSG00000108298.11	ENST00000225430.9	RPL19	RPL19-201	Known	Known	None	0.0	None	None	None	None
m54284U_191110_105540/26609728/ccs	PB_GM12878_R1	hg38_SIRV	chr7	94551391	94557019	+	4	1782	22273	397858	ENSG00000127995.16	ENCODEHT000397858	CASD1	ENCODEHT000397858	Known	ISM	Suffix	0.4000000059604645	None	None	None	None
m54284U_191111_172039/120064311/ccs	PB_GM12878_R2	hg38_SIRV	chr16	74622251	74621713	-	1	540	44595	397725	ENSG00000168411.13	ENCODEHT000397725	RFWD3	ENCODEHT000397725	Known	Genomic	None	0.8500000238418579	None	None	None	None
m54284U_191110_105540/163711108/ccs	PB_GM12878_R1	hg38_SIRV	chr11	62573860	62559603	-	10	1408	32021	110229	ENSG00000254772.9	ENST00000329251.4	EEF1G	EEF1G-201	Known	Known	None	0.10000000149011612	None	None	None	None
23a2ba33-50f2-4f14-8aed-e4cacc0813ba	ONT_GM12878_R1	hg38_SIRV	chr19	17226616	17229196	+	3	823	50144	397861	ENSG00000099330.8	ENCODEHT000397861	OCEL1	ENCODEHT000397861	Known	NIC	None	0.5	None	None	None	None
m54284U_191111_172039/104596907/ccs	PB_GM12878_R2	hg38_SIRV	chrX	16719612	16760432	+	9	1245	55947	199879	ENSG00000169895.5	ENST00000380155.3	SYAP1	SYAP1-201	Known	Known	None	0.5	None	None	None	None
m54284U_191110_105540/118753060/ccs	PB_GM12878_R1	hg38_SIRV	chr14	93957023	93934167	-	8	2343	39693	138427	ENSG00000100628.11	ENST00000315988.8	ASB2	ASB2-201	Known	Known	None	0.25	None	None	None	None
e0986814-9993-42c5-b112-761138c2174a	ONT_GM12878_R2	hg38_SIRV	chr22	50194427	50198704	+	7	1097	55702	397862	ENSG00000170638.9	ENCODEHT000397862	TRABD	ENCODEHT000397862	Known	ISM	Suffix	0.10000000149011612	None	None	None	None
5e5fa147-66d9-450d-81e6-ba62b36c3f94	ONT_GM12878_R2	hg38_SIRV	chr15	78872954	78897730	+	12	1684	41923	145918	ENSG00000185787.14	ENST00000426013.6	MORF4L1	MORF4L1-203	Known	Known	None	0.3499999940395355	None	None	None	None
m54284U_191111_172039/122684735/ccs	PB_GM12878_R2	hg38_SIRV	chr4	151099628	151104635	+	6	862	14363	52538	ENSG00000145425.9	ENST00000274065.8	RPS3A	RPS3A-201	Known	Known	None	0.20000000298023224	None	None	None	None
m54284U_191111_172039/153618986/ccs	PB_GM12878_R2	hg38_SIRV	chr16	74623900	74621713	-	1	2189	44595	397725	ENSG00000168411.13	ENCODEHT000397725	RFWD3	ENCODEHT000397725	Known	Genomic	None	0.8500000238418579	None	None	None	None
5f5b0c12-3f53-4109-9fdb-8a220da54f2b	ONT_GM12878_R1	hg38_SIRV	chr3	51995882	51993629	-	4	621	10231	37799	ENSG00000162244.11	ENST00000294189.10	RPL29	RPL29-201	Known	Known	None	0.15000000596046448	None	None	None	None
m54284U_191111_172039/146016245/ccs	PB_GM12878_R2	hg38_SIRV	chrX	16719612	16761432	+	9	2245	55947	199879	ENSG00000169895.5	ENST00000380155.3	SYAP1	SYAP1-201	Known	Known	None	0.30000001192092896	None	None	None	None
m54284U_191111_172039/165413582/ccs	PB_GM12878_R2	hg38_SIRV	chr1	31297043	31364148	+	9	839	1011	3698	ENSG00000121766.15	ENST00000546109.5	ZCCHC17	ZCCHC17-204	Known	Known	None	0.75	None	None	None	None
m54284U_191110_105540/127074834/ccs	PB_GM12878_R1	hg38_SIRV	chr2	74178879	74156086	-	6	1338	6530	23089	ENSG00000114978.17	ENST00000396049.4	MOB1A	MOB1A-201	Known	Known	None	0.3499999940395355	None	None	None	None
804434e2-9bb6-4eb0-bd5f-8a97b3760079	ONT_GM12878_R2	hg38_SIRV	chr7	94551622	94552272	+	1	651	22273	397863	ENSG00000127995.16	ENCODEHT000397863	CASD1	ENCODEHT000397863	Known	Genomic	None	0.6000000238418579	None	None	None	None
m54284U_191110_105540/13828380/ccs	PB_GM12878_R1	hg38_SIRV	chr17	39200323	39204703	+	6	668	46462	163548	ENSG00000108298.11	ENST00000225430.9	RPL19	RPL19-201	Known	Known	None	0.6000000238418579	None	None	None	None
m54284U_191110_105540/5114236/ccs	PB_GM12878_R1	hg38_SIRV	chr16	74622901	74621714	-	1	1189	44595	397725	ENSG00000168411.13	ENCODEHT000397725	RFWD3	ENCODEHT000397725	Known	Genomic	None	0.800000011920929	None	None	None	None
m54284U_191111_172039/161089920/ccs	PB_GM12878_R2	hg38_SIRV	chrX	16719612	16760431	+	9	1244	55947	199879	ENSG00000169895.5	ENST00000380155.3	SYAP1	SYAP1-201	Known	Known	None	0.44999998807907104	None	None	None	None
c2c85fde-2dfe-48d8-b0d0-ddf206da743a	ONT_GM12878_R2	hg38_SIRV	chr5	138427987	138436882	+	5	1821	16848	397864	ENSG00000120733.13	ENCODEHT000397864	KDM3B	ENCODEHT000397864	Known	ISM	Suffix	0.25	None	None	None	None
m54284U_191110_105540/98108124/ccs	PB_GM12878_R1	hg38_SIRV	chr15	78872955	78897233	+	12	1201	41923	145918	ENSG00000185787.14	ENST00000426013.6	MORF4L1	MORF4L1-203	Known	Known	None	0.0	None	None	None	None
m54284U_191110_105540/163775340/ccs	PB_GM12878_R1	hg38_SIRV	chr11	62573861	62559603	-	10	1409	32021	110229	ENSG00000254772.9	ENST00000329251.4	EEF1G	EEF1G-201	Known	Known	None	0.10000000149011612	None	None	None	None
m54284U_191110_105540/119277023/ccs	PB_GM12878_R1	hg38_SIRV	chr14	93955273	93934167	-	8	2249	39693	397258	ENSG00000100628.11	ENCODEHT000397258	ASB2	ENCODEHT000397258	Known	NIC	None	0.25	None	None	None	None
2de85cf0-3212-423b-a00c-736c343b61a9	ONT_GM12878_R2	hg38_SIRV	chr22	50194504	50198709	+	7	1077	55702	397862	ENSG00000170638.9	ENCODEHT000397862	TRABD	ENCODEHT000397862	Known	ISM	Suffix	0.15000000596046448	None	None	None	None
40a809fd-0b79-4176-b86a-b500654df4ba	ONT_GM12878_R1	hg38_SIRV	chr19	17226619	17229219	+	5	899	50144	397865	ENSG00000099330.8	ENCODEHT000397865	OCEL1	ENCODEHT000397865	Known	NIC	None	0.4000000059604645	None	None	None	None
m54284U_191110_105540/9766937/ccs	PB_GM12878_R1	hg38_SIRV	chrX	16719613	16761191	+	9	2003	55947	199879	ENSG00000169895.5	ENST00000380155.3	SYAP1	SYAP1-201	Known	Known	None	0.30000001192092896	None	None	None	None
m54284U_191111_172039/122685583/ccs	PB_GM12878_R2	hg38_SIRV	chr4	151099628	151104636	+	6	863	14363	52538	ENSG00000145425.9	ENST00000274065.8	RPS3A	RPS3A-201	Known	Known	None	0.20000000298023224	None	None	None	None
164aa177-62d6-4824-81ff-de7120344b89	ONT_GM12878_R1	hg38_SIRV	chr3	51995882	51993629	-	4	640	10231	37799	ENSG00000162244.11	ENST00000294189.10	RPL29	RPL29-201	Known	Known	None	0.15000000596046448	None	None	None	None
m54284U_191111_172039/166201823/ccs	PB_GM12878_R2	hg38_SIRV	chr1	31297043	31348971	+	7	639	1011	397383	ENSG00000121766.15	ENCODEHT000397383	ZCCHC17	ENCODEHT000397383	Known	ISM	Prefix	0.6000000238418579	None	None	None	None
m54284U_191110_105540/16123884/ccs	PB_GM12878_R1	hg38_SIRV	chr17	39200323	39204720	+	6	685	46462	163548	ENSG00000108298.11	ENST00000225430.9	RPL19	RPL19-201	Known	Known	None	0.10000000149011612	None	None	None	None
m54284U_191111_172039/70846363/ccs	PB_GM12878_R2	hg38_SIRV	chr15	78872955	78897730	+	12	1698	41923	145918	ENSG00000185787.14	ENST00000426013.6	MORF4L1	MORF4L1-203	Known	Known	None	0.3499999940395355	None	None	None	None
m54284U_191110_105540/131140041/ccs	PB_GM12878_R1	hg38_SIRV	chr2	74178880	74156086	-	6	1339	6530	23089	ENSG00000114978.17	ENST00000396049.4	MOB1A	MOB1A-201	Known	Known	None	0.3499999940395355	None	None	None	None
m54284U_191110_105540/22153111/ccs	PB_GM12878_R1	hg38_SIRV	chrX	16719613	16762298	+	9	3090	55947	199879	ENSG00000169895.5	ENST00000380155.3	SYAP1	SYAP1-201	Known	Known	None	0.6499999761581421	None	None	None	None
m54284U_191110_105540/163775924/ccs	PB_GM12878_R1	hg38_SIRV	chr11	62573863	62559603	-	10	1411	32021	110229	ENSG00000254772.9	ENST00000329251.4	EEF1G	EEF1G-201	Known	Known	None	0.10000000149011612	None	None	None	None
m54284U_191110_105540/16057120/ccs	PB_GM12878_R1	hg38_SIRV	chr16	74636466	74621688	-	6	3151	44595	397845	ENSG00000168411.13	ENCODEHT000397845	RFWD3	ENCODEHT000397845	Known	ISM	Suffix	0.800000011920929	None	None	None	None
m54284U_191110_105540/54200125/ccs	PB_GM12878_R1	hg38_SIRV	chr7	94554529	94556966	+	2	1522	22273	77963	ENSG00000127995.16	ENST00000489196.1	CASD1	CASD1-206	Known	Known	None	0.25	None	None	None	None
m54284U_191110_105540/123864299/ccs	PB_GM12878_R1	hg38_SIRV	chr14	93957047	93934167	-	8	2367	39693	138427	ENSG00000100628.11	ENST00000315988.8	ASB2	ASB2-201	Known	Known	None	0.25	None	None	None	None
a72c39c6-a74d-4e46-b64a-8af6c6ac1ed9	ONT_GM12878_R1	hg38_SIRV	chr22	50194435	50199574	+	6	2058	55702	397866	ENSG00000170638.9	ENCODEHT000397866	TRABD	ENCODEHT000397866	Known	ISM	Suffix	0.44999998807907104	None	None	None	None
m54284U_191110_105540/14617233/ccs	PB_GM12878_R1	hg38_SIRV	chr5	138427974	138437080	+	5	1950	16848	397864	ENSG00000120733.13	ENCODEHT000397864	KDM3B	ENCODEHT000397864	Known	ISM	Suffix	0.25	None	None	None	None
m54284U_191110_105540/34539727/ccs	PB_GM12878_R1	hg38_SIRV	chrX	16719613	16761210	+	9	2022	55947	199879	ENSG00000169895.5	ENST00000380155.3	SYAP1	SYAP1-201	Known	Known	None	1.0	None	None	None	None
3b9f9367-2d0f-4247-b85f-4570ec862853	ONT_GM12878_R1	hg38_SIRV	chr1	31297043	31364936	+	8	1557	1011	3702	ENSG00000121766.15	ENST00000344147.9	ZCCHC17	ZCCHC17-201	Known	Known	None	0.15000000596046448	None	None	None	None
m54284U_191110_105540/19136921/ccs	PB_GM12878_R1	hg38_SIRV	chr17	39200323	39204703	+	6	668	46462	163548	ENSG00000108298.11	ENST00000225430.9	RPL19	RPL19-201	Known	Known	None	0.6000000238418579	None	None	None	None
fb850bfd-a9cb-4e5d-b850-30ceaca439fb	ONT_GM12878_R2	hg38_SIRV	chr19	17226619	17229206	+	3	1039	50144	397867	ENSG00000099330.8	ENCODEHT000397867	OCEL1	ENCODEHT000397867	Known	ISM	Suffix	0.3499999940395355	None	None	None	None
m54284U_191111_172039/122749068/ccs	PB_GM12878_R2	hg38_SIRV	chr4	151099628	151104635	+	6	862	14363	52538	ENSG00000145425.9	ENST00000274065.8	RPS3A	RPS3A-201	Known	Known	None	0.20000000298023224	None	None	None	None
6c52003f-9021-492c-8caf-d59f15598396	ONT_GM12878_R1	hg38_SIRV	chr3	51995819	51993630	-	3	615	10231	391822	ENSG00000162244.11	ENCODEHT000391822	RPL29	ENCODEHT000391822	Known	ISM	Both	0.15000000596046448	None	None	None	None
m54284U_191111_172039/127142539/ccs	PB_GM12878_R2	hg38_SIRV	chr15	78872956	78897728	+	12	1695	41923	145918	ENSG00000185787.14	ENST00000426013.6	MORF4L1	MORF4L1-203	Known	Known	None	0.3499999940395355	None	None	None	None
m54284U_191110_105540/56166454/ccs	PB_GM12878_R1	hg38_SIRV	chrX	16719613	16760423	+	9	1235	55947	199879	ENSG00000169895.5	ENST00000380155.3	SYAP1	SYAP1-201	Known	Known	None	0.44999998807907104	None	None	None	None
m54284U_191110_105540/163841606/ccs	PB_GM12878_R1	hg38_SIRV	chr11	62573861	62559603	-	10	1409	32021	110229	ENSG00000254772.9	ENST00000329251.4	EEF1G	EEF1G-201	Known	Known	None	0.10000000149011612	None	None	None	None
m54284U_191111_172039/13436261/ccs	PB_GM12878_R2	hg38_SIRV	chr7	94556636	94555560	-	1	1077	22274	397868	ENSG00000127990.17	ENCODEHT000397868	SGCE	ENCODEHT000397868	Known	Genomic	None	0.3499999940395355	None	None	None	None
m54284U_191110_105540/123996314/ccs	PB_GM12878_R1	hg38_SIRV	chr14	93955586	93934167	-	8	2562	39693	397258	ENSG00000100628.11	ENCODEHT000397258	ASB2	ENCODEHT000397258	Known	NIC	None	0.25	None	None	None	None
5a362fa3-bba5-46de-9295-3a5d31fa08e8	ONT_GM12878_R2	hg38_SIRV	chr22	50194435	50199589	+	7	1994	55702	397835	ENSG00000170638.9	ENCODEHT000397835	TRABD	ENCODEHT000397835	Known	ISM	Suffix	0.20000000298023224	None	None	None	None
m54284U_191110_105540/132384499/ccs	PB_GM12878_R1	hg38_SIRV	chr2	74178879	74156086	-	6	1338	6530	23089	ENSG00000114978.17	ENST00000396049.4	MOB1A	MOB1A-201	Known	Known	None	0.3499999940395355	None	None	None	None
e20aee39-ac51-4756-8cf1-10befc6a66f5	ONT_GM12878_R1	hg38_SIRV	chr1	31297043	31364929	+	8	1550	1011	3702	ENSG00000121766.15	ENST00000344147.9	ZCCHC17	ZCCHC17-201	Known	Known	None	0.30000001192092896	None	None	None	None
m54284U_191110_105540/60687126/ccs	PB_GM12878_R1	hg38_SIRV	chrX	16719613	16761826	+	9	2638	55947	199879	ENSG00000169895.5	ENST00000380155.3	SYAP1	SYAP1-201	Known	Known	None	0.550000011920929	None	None	None	None
m54284U_191110_105540/54460683/ccs	PB_GM12878_R1	hg38_SIRV	chr16	74626641	74621713	-	2	2464	44595	397779	ENSG00000168411.13	ENCODEHT000397779	RFWD3	ENCODEHT000397779	Known	ISM	Suffix	0.800000011920929	None	None	None	None
78a1268d-cccf-4b99-9e97-ee1a7750a641	ONT_GM12878_R2	hg38_SIRV	chr5	138427994	138437067	+	5	1910	16848	397864	ENSG00000120733.13	ENCODEHT000397864	KDM3B	ENCODEHT000397864	Known	ISM	Suffix	0.3499999940395355	None	None	None	None
m54284U_191110_105540/21431646/ccs	PB_GM12878_R1	hg38_SIRV	chr17	39200323	39204703	+	6	668	46462	163548	ENSG00000108298.11	ENST00000225430.9	RPL19	RPL19-201	Known	Known	None	0.6000000238418579	None	None	None	None
m54284U_191110_105540/62655164/ccs	PB_GM12878_R1	hg38_SIRV	chrX	16719613	16760431	+	9	1243	55947	199879	ENSG00000169895.5	ENST00000380155.3	SYAP1	SYAP1-201	Known	Known	None	0.44999998807907104	None	None	None	None
99c60bc6-d756-4b7e-9c34-892d3ce2e61e	ONT_GM12878_R1	hg38_SIRV	chr15	78872956	78897229	+	12	1189	41923	145918	ENSG00000185787.14	ENST00000426013.6	MORF4L1	MORF4L1-203	Known	Known	None	0.0	None	None	None	None
m54284U_191111_172039/122751009/ccs	PB_GM12878_R2	hg38_SIRV	chr4	151099628	151104636	+	6	863	14363	52538	ENSG00000145425.9	ENST00000274065.8	RPS3A	RPS3A-201	Known	Known	None	0.20000000298023224	None	None	None	None
m54284U_191110_105540/163841818/ccs	PB_GM12878_R1	hg38_SIRV	chr11	62573861	62559603	-	10	1409	32021	110229	ENSG00000254772.9	ENST00000329251.4	EEF1G	EEF1G-201	Known	Known	None	0.10000000149011612	None	None	None	None
a00b1238-8090-484b-9b0e-cdbc0387764c	ONT_GM12878_R1	hg38_SIRV	chr3	51995882	51993629	-	4	635	10231	37799	ENSG00000162244.11	ENST00000294189.10	RPL29	RPL29-201	Known	Known	None	0.15000000596046448	None	None	None	None
0f3f9cb3-215d-4777-8d34-0d59ab68a740	ONT_GM12878_R2	hg38_SIRV	chr7	94556301	94557003	+	1	697	22273	397869	ENSG00000127995.16	ENCODEHT000397869	CASD1	ENCODEHT000397869	Known	Genomic	None	0.25	None	None	None	None
m54284U_191111_172039/110363242/ccs	PB_GM12878_R2	hg38_SIRV	chr16	74622902	74621714	-	1	1190	44595	397725	ENSG00000168411.13	ENCODEHT000397725	RFWD3	ENCODEHT000397725	Known	Genomic	None	0.800000011920929	None	None	None	None
595948cd-575c-478c-99c5-a98aa506887b	ONT_GM12878_R2	hg38_SIRV	chr22	50194441	50198718	+	7	1118	55702	397835	ENSG00000170638.9	ENCODEHT000397835	TRABD	ENCODEHT000397835	Known	ISM	Suffix	0.10000000149011612	None	None	None	None
af23ac96-48f1-4faa-8b5e-03c86331f14c	ONT_GM12878_R2	hg38_SIRV	chr19	17226616	17229202	+	3	1038	50144	397867	ENSG00000099330.8	ENCODEHT000397867	OCEL1	ENCODEHT000397867	Known	ISM	Suffix	0.3499999940395355	None	None	None	None
70cda711-d884-4c73-ac11-b72f8c2b1a19	ONT_GM12878_R1	hg38_SIRV	chr1	31297043	31364920	+	8	1555	1011	3702	ENSG00000121766.15	ENST00000344147.9	ZCCHC17	ZCCHC17-201	Known	Known	None	0.20000000298023224	None	None	None	None
m54284U_191110_105540/63897724/ccs	PB_GM12878_R1	hg38_SIRV	chrX	16719613	16760865	+	9	1677	55947	199879	ENSG00000169895.5	ENST00000380155.3	SYAP1	SYAP1-201	Known	Known	None	0.699999988079071	None	None	None	None
m54284U_191110_105540/124780706/ccs	PB_GM12878_R1	hg38_SIRV	chr14	93957030	93934167	-	8	2351	39693	138427	ENSG00000100628.11	ENST00000315988.8	ASB2	ASB2-201	Known	Known	None	0.25	None	None	None	None
m54284U_191110_105540/136250087/ccs	PB_GM12878_R1	hg38_SIRV	chr2	74178879	74156086	-	6	1338	6530	23089	ENSG00000114978.17	ENST00000396049.4	MOB1A	MOB1A-201	Known	Known	None	0.3499999940395355	None	None	None	None
m54284U_191110_105540/65865315/ccs	PB_GM12878_R1	hg38_SIRV	chrX	16719613	16760429	+	9	1241	55947	199879	ENSG00000169895.5	ENST00000380155.3	SYAP1	SYAP1-201	Known	Known	None	0.44999998807907104	None	None	None	None
50c016f7-57b7-4365-a833-49d901717c18	ONT_GM12878_R2	hg38_SIRV	chr7	94556281	94556982	+	1	562	22273	397869	ENSG00000127995.16	ENCODEHT000397869	CASD1	ENCODEHT000397869	Known	Genomic	None	0.25	None	None	None	None
m54284U_191110_105540/27328581/ccs	PB_GM12878_R1	hg38_SIRV	chr17	39200323	39204703	+	6	668	46462	163548	ENSG00000108298.11	ENST00000225430.9	RPL19	RPL19-201	Known	Known	None	0.6000000238418579	None	None	None	None
f6fba854-1940-4389-a94a-c73502163e09	ONT_GM12878_R1	hg38_SIRV	chr15	78872957	78897718	+	12	1684	41923	145918	ENSG00000185787.14	ENST00000426013.6	MORF4L1	MORF4L1-203	Known	Known	None	0.44999998807907104	None	None	None	None
d4d6e783-299b-4921-bf67-5d10f580ee36	ONT_GM12878_R1	hg38_SIRV	chr22	50194454	50199595	+	7	1968	55702	397835	ENSG00000170638.9	ENCODEHT000397835	TRABD	ENCODEHT000397835	Known	ISM	Suffix	0.05000000074505806	None	None	None	None
m54284U_191110_105540/163842563/ccs	PB_GM12878_R1	hg38_SIRV	chr11	62573863	62559603	-	10	1411	32021	110229	ENSG00000254772.9	ENST00000329251.4	EEF1G	EEF1G-201	Known	Known	None	0.10000000149011612	None	None	None	None
m54284U_191110_105540/54396472/ccs	PB_GM12878_R1	hg38_SIRV	chr5	138428034	138437081	+	5	1892	16848	397864	ENSG00000120733.13	ENCODEHT000397864	KDM3B	ENCODEHT000397864	Known	ISM	Suffix	0.30000001192092896	None	None	None	None
m54284U_191111_172039/122751521/ccs	PB_GM12878_R2	hg38_SIRV	chr4	151099628	151104634	+	6	861	14363	52538	ENSG00000145425.9	ENST00000274065.8	RPS3A	RPS3A-201	Known	Known	None	0.20000000298023224	None	None	None	None
3be2a480-689c-47db-ac1d-5e9912953dc6	ONT_GM12878_R1	hg38_SIRV	chr3	51995825	51993629	-	4	705	10231	37803	ENSG00000162244.11	ENST00000495383.5	RPL29	RPL29-209	Known	Known	None	0.15000000596046448	None	None	None	None
m54284U_191110_105540/66060690/ccs	PB_GM12878_R1	hg38_SIRV	chrX	16719613	16760431	+	9	1243	55947	199879	ENSG00000169895.5	ENST00000380155.3	SYAP1	SYAP1-201	Known	Known	None	0.44999998807907104	None	None	None	None
136b7f66-9312-479a-b1dd-4dc200da8bba	ONT_GM12878_R1	hg38_SIRV	chr7	94556595	94556980	+	1	223	22273	397869	ENSG00000127995.16	ENCODEHT000397869	CASD1	ENCODEHT000397869	Known	Genomic	None	0.25	None	None	None	None
m54284U_191110_105540/125307627/ccs	PB_GM12878_R1	hg38_SIRV	chr14	93957012	93934167	-	8	2332	39693	138427	ENSG00000100628.11	ENST00000315988.8	ASB2	ASB2-201	Known	Known	None	0.25	None	None	None	None
m54284U_191110_105540/139266081/ccs	PB_GM12878_R1	hg38_SIRV	chr2	74178838	74156086	-	6	1297	6530	23089	ENSG00000114978.17	ENST00000396049.4	MOB1A	MOB1A-201	Known	Known	None	0.3499999940395355	None	None	None	None
d19eef0f-2d93-4184-80e3-d910067fa014	ONT_GM12878_R2	hg38_SIRV	chr1	31297043	31364935	+	8	1694	1011	3704	ENSG00000121766.15	ENST00000373714.5	ZCCHC17	ZCCHC17-202	Known	Known	None	0.20000000298023224	None	None	None	None
475bd8b2-2ec1-48ad-8c41-cc80ede999e3	ONT_GM12878_R2	hg38_SIRV	chr19	17226620	17229203	+	2	1528	50144	179202	ENSG00000099330.8	ENST00000595769.1	OCEL1	OCEL1-204	Known	Known	None	0.3499999940395355	None	None	None	None
m54284U_191111_172039/91488716/ccs	PB_GM12878_R2	hg38_SIRV	chr16	74628562	74621714	-	3	2670	44595	397795	ENSG00000168411.13	ENCODEHT000397795	RFWD3	ENCODEHT000397795	Known	ISM	Suffix	0.75	None	None	None	None
a6ed8ffc-bd4e-4fc6-9ac3-03703dd913ec	ONT_GM12878_R1	hg38_SIRV	chr15	78872957	78897732	+	12	1684	41923	145918	ENSG00000185787.14	ENST00000426013.6	MORF4L1	MORF4L1-203	Known	Known	None	0.25	None	None	None	None
m54284U_191110_105540/69863555/ccs	PB_GM12878_R1	hg38_SIRV	chrX	16719613	16760693	+	9	1505	55947	199879	ENSG00000169895.5	ENST00000380155.3	SYAP1	SYAP1-201	Known	Known	None	0.25	None	None	None	None
47ed116b-5ec4-4719-8745-ca428f1384c0	ONT_GM12878_R1	hg38_SIRV	chr7	94556635	94557031	+	1	234	22273	397869	ENSG00000127995.16	ENCODEHT000397869	CASD1	ENCODEHT000397869	Known	Genomic	None	0.3499999940395355	None	None	None	None
22190b34-5aa1-4402-b259-7547dca6f910	ONT_GM12878_R2	hg38_SIRV	chr22	50194456	50199589	+	7	1962	55702	397835	ENSG00000170638.9	ENCODEHT000397835	TRABD	ENCODEHT000397835	Known	ISM	Suffix	0.20000000298023224	None	None	None	None
m54284U_191110_105540/28248277/ccs	PB_GM12878_R1	hg38_SIRV	chr17	39200323	39204719	+	6	684	46462	163548	ENSG00000108298.11	ENST00000225430.9	RPL19	RPL19-201	Known	Known	None	0.10000000149011612	None	None	None	None
m54284U_191110_105540/163905697/ccs	PB_GM12878_R1	hg38_SIRV	chr11	62573860	62559603	-	10	1408	32021	110229	ENSG00000254772.9	ENST00000329251.4	EEF1G	EEF1G-201	Known	Known	None	0.10000000149011612	None	None	None	None
m54284U_191111_172039/122880267/ccs	PB_GM12878_R2	hg38_SIRV	chr4	151099628	151104636	+	6	863	14363	52538	ENSG00000145425.9	ENST00000274065.8	RPS3A	RPS3A-201	Known	Known	None	0.20000000298023224	None	None	None	None
71e79413-1902-48ae-b390-36c38ba84aca	ONT_GM12878_R1	hg38_SIRV	chr7	94556659	94557036	+	1	215	22273	397869	ENSG00000127995.16	ENCODEHT000397869	CASD1	ENCODEHT000397869	Known	Genomic	None	0.20000000298023224	None	None	None	None
m54284U_191110_105540/71106574/ccs	PB_GM12878_R1	hg38_SIRV	chrX	16719613	16760432	+	9	1244	55947	199879	ENSG00000169895.5	ENST00000380155.3	SYAP1	SYAP1-201	Known	Known	None	0.5	None	None	None	None
6b30f809-bca4-4da9-a094-3b148a9d6f15	ONT_GM12878_R2	hg38_SIRV	chr5	138428037	138436994	+	5	1780	16848	397864	ENSG00000120733.13	ENCODEHT000397864	KDM3B	ENCODEHT000397864	Known	ISM	Suffix	0.30000001192092896	None	None	None	None
dec8b146-c57a-42e0-8811-f19fcad69105	ONT_GM12878_R1	hg38_SIRV	chr3	51995883	51993629	-	4	635	10231	37799	ENSG00000162244.11	ENST00000294189.10	RPL29	RPL29-201	Known	Known	None	0.15000000596046448	None	None	None	None
m54284U_191110_105540/126485646/ccs	PB_GM12878_R1	hg38_SIRV	chr14	93955282	93934167	-	8	2258	39693	397258	ENSG00000100628.11	ENCODEHT000397258	ASB2	ENCODEHT000397258	Known	NIC	None	0.25	None	None	None	None
m54284U_191110_105540/140247418/ccs	PB_GM12878_R1	hg38_SIRV	chr2	74178838	74156086	-	6	1297	6530	23089	ENSG00000114978.17	ENST00000396049.4	MOB1A	MOB1A-201	Known	Known	None	0.3499999940395355	None	None	None	None
m54284U_191110_105540/92668824/ccs	PB_GM12878_R1	hg38_SIRV	chr1	31297044	31364144	+	8	764	1011	3702	ENSG00000121766.15	ENST00000344147.9	ZCCHC17	ZCCHC17-201	Known	Known	None	0.75	None	None	None	None
4ed31c47-72e6-4d1d-8429-1ead24e2edd5	ONT_GM12878_R1	hg38_SIRV	chr22	50194457	50199589	+	7	1978	55702	397835	ENSG00000170638.9	ENCODEHT000397835	TRABD	ENCODEHT000397835	Known	ISM	Suffix	0.20000000298023224	None	None	None	None
m54284U_191110_105540/94635272/ccs	PB_GM12878_R1	hg38_SIRV	chrX	16719613	16760433	+	9	1245	55947	199879	ENSG00000169895.5	ENST00000380155.3	SYAP1	SYAP1-201	Known	Known	None	0.5	None	None	None	None
92e42199-ae7c-42a1-be9f-e4e0e33566c2	ONT_GM12878_R2	hg38_SIRV	chr15	78872957	78897227	+	12	1199	41923	145918	ENSG00000185787.14	ENST00000426013.6	MORF4L1	MORF4L1-203	Known	Known	None	0.0	None	None	None	None
f31581fb-f4c0-42c5-9ea6-7090be37dce8	ONT_GM12878_R2	hg38_SIRV	chr19	17226616	17229211	+	3	1047	50144	397867	ENSG00000099330.8	ENCODEHT000397867	OCEL1	ENCODEHT000397867	Known	ISM	Suffix	0.30000001192092896	None	None	None	None
66220732-1325-49c3-bb03-a7b27498b8cf	ONT_GM12878_R1	hg38_SIRV	chr19	17226621	17229214	+	3	878	50144	397870	ENSG00000099330.8	ENCODEHT000397870	OCEL1	ENCODEHT000397870	Known	NIC	None	0.3499999940395355	None	None	None	None
m54284U_191110_105540/163906135/ccs	PB_GM12878_R1	hg38_SIRV	chr11	62573861	62559603	-	10	1409	32021	110229	ENSG00000254772.9	ENST00000329251.4	EEF1G	EEF1G-201	Known	Known	None	0.10000000149011612	None	None	None	None
m54284U_191110_105540/28444354/ccs	PB_GM12878_R1	hg38_SIRV	chr17	39200323	39204703	+	6	668	46462	163548	ENSG00000108298.11	ENST00000225430.9	RPL19	RPL19-201	Known	Known	None	0.6000000238418579	None	None	None	None
m54284U_191111_172039/122881674/ccs	PB_GM12878_R2	hg38_SIRV	chr4	151099628	151104634	+	6	861	14363	52538	ENSG00000145425.9	ENST00000274065.8	RPS3A	RPS3A-201	Known	Known	None	0.20000000298023224	None	None	None	None
m54284U_191110_105540/127926749/ccs	PB_GM12878_R1	hg38_SIRV	chr16	74628521	74621715	-	3	2628	44595	397795	ENSG00000168411.13	ENCODEHT000397795	RFWD3	ENCODEHT000397795	Known	ISM	Suffix	0.699999988079071	None	None	None	None
m54284U_191110_105540/100205236/ccs	PB_GM12878_R1	hg38_SIRV	chrX	16719613	16761210	+	9	2022	55947	199879	ENSG00000169895.5	ENST00000380155.3	SYAP1	SYAP1-201	Known	Known	None	1.0	None	None	None	None
717b9320-dee6-45b6-a87b-af04bb99c10d	ONT_GM12878_R1	hg38_SIRV	chr22	50194459	50199573	+	7	1946	55702	397835	ENSG00000170638.9	ENCODEHT000397835	TRABD	ENCODEHT000397835	Known	ISM	Suffix	0.44999998807907104	None	None	None	None
m54284U_191110_105540/128583783/ccs	PB_GM12878_R1	hg38_SIRV	chr14	93955273	93934167	-	8	2250	39693	397258	ENSG00000100628.11	ENCODEHT000397258	ASB2	ENCODEHT000397258	Known	NIC	None	0.25	None	None	None	None
m54284U_191111_172039/124257601/ccs	PB_GM12878_R2	hg38_SIRV	chr16	74622902	74621738	-	1	1166	44595	397725	ENSG00000168411.13	ENCODEHT000397725	RFWD3	ENCODEHT000397725	Known	Genomic	None	0.30000001192092896	None	None	None	None
m54284U_191110_105540/151847199/ccs	PB_GM12878_R1	hg38_SIRV	chr7	94560554	94562649	+	1	2096	88376	397871	ENCODEHG000088376	ENCODEHT000397871	ENCODEHG000088376	ENCODEHT000397871	Antisense	Antisense	None	0.44999998807907104	None	None	None	None
300b2ca2-d82f-49bc-95ae-196c09356505	ONT_GM12878_R1	hg38_SIRV	chr3	51995883	51993629	-	4	641	10231	37799	ENSG00000162244.11	ENST00000294189.10	RPL29	RPL29-201	Known	Known	None	0.15000000596046448	None	None	None	None
a9458b70-1d0b-4cc4-b769-2043fc78c902	ONT_GM12878_R2	hg38_SIRV	chr5	138428049	138437046	+	5	1812	16848	397864	ENSG00000120733.13	ENCODEHT000397864	KDM3B	ENCODEHT000397864	Known	ISM	Suffix	0.25	None	None	None	None
m54284U_191110_105540/101516300/ccs	PB_GM12878_R1	hg38_SIRV	chrX	16719613	16760704	+	9	1516	55947	199879	ENSG00000169895.5	ENST00000380155.3	SYAP1	SYAP1-201	Known	Known	None	0.3499999940395355	None	None	None	None
85baeab2-7fe5-4bbb-81bd-b7efd4fb0820	ONT_GM12878_R2	hg38_SIRV	chr15	78872957	78897229	+	12	1195	41923	145918	ENSG00000185787.14	ENST00000426013.6	MORF4L1	MORF4L1-203	Known	Known	None	0.0	None	None	None	None
d36704f3-f07d-4153-8c87-d2afcfc81ad4	ONT_GM12878_R2	hg38_SIRV	chr1	31297044	31364929	+	8	1549	1011	3702	ENSG00000121766.15	ENST00000344147.9	ZCCHC17	ZCCHC17-201	Known	Known	None	0.30000001192092896	None	None	None	None
m54284U_191110_105540/146474353/ccs	PB_GM12878_R1	hg38_SIRV	chr2	74178864	74156086	-	6	1323	6530	23089	ENSG00000114978.17	ENST00000396049.4	MOB1A	MOB1A-201	Known	Known	None	0.3499999940395355	None	None	None	None
e27f12e9-36dd-4fe4-a9e2-05c9a199d45a	ONT_GM12878_R2	hg38_SIRV	chr19	17226628	17229232	+	5	1105	50144	179197	ENSG00000099330.8	ENST00000597836.5	OCEL1	OCEL1-206	Known	Known	None	0.25	None	None	None	None
m54284U_191111_172039/65932047/ccs	PB_GM12878_R2	hg38_SIRV	chr5	138429525	138437017	+	3	2016	16848	397872	ENSG00000120733.13	ENCODEHT000397872	KDM3B	ENCODEHT000397872	Known	NIC	None	0.30000001192092896	None	None	None	None
2db0a0a7-ccf9-4a0a-b825-959782b2e16e	ONT_GM12878_R2	hg38_SIRV	chr16	74622800	74621834	-	1	968	44595	397725	ENSG00000168411.13	ENCODEHT000397725	RFWD3	ENCODEHT000397725	Known	Genomic	None	0.15000000596046448	None	None	None	None
m54284U_191110_105540/163906513/ccs	PB_GM12878_R1	hg38_SIRV	chr11	62573863	62559603	-	10	1411	32021	110229	ENSG00000254772.9	ENST00000329251.4	EEF1G	EEF1G-201	Known	Known	None	0.10000000149011612	None	None	None	None
a38b2e87-3406-453a-b9b1-c8000194b849	ONT_GM12878_R1	hg38_SIRV	chr22	50194462	50198700	+	7	1072	55702	397835	ENSG00000170638.9	ENCODEHT000397835	TRABD	ENCODEHT000397835	Known	ISM	Suffix	0.25	None	None	None	None
m54284U_191110_105540/29491501/ccs	PB_GM12878_R1	hg38_SIRV	chr17	39200323	39204727	+	6	692	46462	163548	ENSG00000108298.11	ENST00000225430.9	RPL19	RPL19-201	Known	Known	None	0.05000000074505806	None	None	None	None
m54284U_191110_105540/106496843/ccs	PB_GM12878_R1	hg38_SIRV	chrX	16719613	16761069	+	9	1881	55947	199879	ENSG00000169895.5	ENST00000380155.3	SYAP1	SYAP1-201	Known	Known	None	0.4000000059604645	None	None	None	None
m54284U_191111_172039/122881769/ccs	PB_GM12878_R2	hg38_SIRV	chr4	151099628	151104638	+	6	865	14363	52538	ENSG00000145425.9	ENST00000274065.8	RPS3A	RPS3A-201	Known	Known	None	0.15000000596046448	None	None	None	None
m54284U_191111_172039/169936592/ccs	PB_GM12878_R2	hg38_SIRV	chr16	74623555	74621878	-	1	1679	44595	397725	ENSG00000168411.13	ENCODEHT000397725	RFWD3	ENCODEHT000397725	Known	Genomic	None	0.6499999761581421	None	None	None	None
m54284U_191110_105540/132448288/ccs	PB_GM12878_R1	hg38_SIRV	chr14	93956996	93934167	-	8	2316	39693	138427	ENSG00000100628.11	ENST00000315988.8	ASB2	ASB2-201	Known	Known	None	0.25	None	None	None	None
m54284U_191110_105540/75760050/ccs	PB_GM12878_R1	hg38_SIRV	chr15	78872958	78897730	+	12	1695	41923	145918	ENSG00000185787.14	ENST00000426013.6	MORF4L1	MORF4L1-203	Known	Known	None	0.3499999940395355	None	None	None	None
m54284U_191110_105540/127862066/ccs	PB_GM12878_R1	hg38_SIRV	chrX	16719613	16761434	+	9	2246	55947	199879	ENSG00000169895.5	ENST00000380155.3	SYAP1	SYAP1-201	Known	Known	None	0.4000000059604645	None	None	None	None
m54284U_191110_105540/110298009/ccs	PB_GM12878_R1	hg38_SIRV	chr1	31297045	31364934	+	9	1623	1011	3698	ENSG00000121766.15	ENST00000546109.5	ZCCHC17	ZCCHC17-204	Known	Known	None	0.25	None	None	None	None
m54284U_191111_172039/94438973/ccs	PB_GM12878_R2	hg38_SIRV	chr16	74622899	74621956	-	1	945	44595	397725	ENSG00000168411.13	ENCODEHT000397725	RFWD3	ENCODEHT000397725	Known	Genomic	None	0.25	None	None	None	None
03fc5835-5908-47b8-b94e-fa68d400baab	ONT_GM12878_R1	hg38_SIRV	chr3	51995882	51993629	-	4	640	10231	37799	ENSG00000162244.11	ENST00000294189.10	RPL29	RPL29-201	Known	Known	None	0.15000000596046448	None	None	None	None
7a51bf46-6520-4b12-92f9-f09e1cadf92b	ONT_GM12878_R2	hg38_SIRV	chr19	17226628	17229215	+	4	915	50144	397873	ENSG00000099330.8	ENCODEHT000397873	OCEL1	ENCODEHT000397873	Known	ISM	Suffix	0.30000001192092896	None	None	None	None
cf657f11-9adf-4eb2-baf1-805f1dcb855d	ONT_GM12878_R2	hg38_SIRV	chr22	50194462	50199595	+	7	1973	55702	397835	ENSG00000170638.9	ENCODEHT000397835	TRABD	ENCODEHT000397835	Known	ISM	Suffix	0.05000000074505806	None	None	None	None
m54284U_191110_105540/163908304/ccs	PB_GM12878_R1	hg38_SIRV	chr11	62573860	62559603	-	10	1408	32021	110229	ENSG00000254772.9	ENST00000329251.4	EEF1G	EEF1G-201	Known	Known	None	0.10000000149011612	None	None	None	None
m54284U_191110_105540/128780970/ccs	PB_GM12878_R1	hg38_SIRV	chrX	16719613	16760437	+	9	1249	55947	199879	ENSG00000169895.5	ENST00000380155.3	SYAP1	SYAP1-201	Known	Known	None	0.5	None	None	None	None
m54284U_191110_105540/146539209/ccs	PB_GM12878_R1	hg38_SIRV	chr2	74178851	74156086	-	6	1310	6530	23089	ENSG00000114978.17	ENST00000396049.4	MOB1A	MOB1A-201	Known	Known	None	0.3499999940395355	None	None	None	None
m54284U_191110_105540/30278173/ccs	PB_GM12878_R1	hg38_SIRV	chr17	39200323	39204720	+	6	685	46462	163548	ENSG00000108298.11	ENST00000225430.9	RPL19	RPL19-201	Known	Known	None	0.10000000149011612	None	None	None	None
m54284U_191111_172039/169675233/ccs	PB_GM12878_R2	hg38_SIRV	chr7	94583816	94586061	+	1	2246	88377	397874	ENCODEHG000088377	ENCODEHT000397874	ENCODEHG000088377	ENCODEHT000397874	Antisense	Antisense	None	1.0	None	None	None	None
m54284U_191111_172039/18024419/ccs	PB_GM12878_R2	hg38_SIRV	chr5	138429824	138437017	+	4	1852	16848	397875	ENSG00000120733.13	ENCODEHT000397875	KDM3B	ENCODEHT000397875	Known	ISM	Suffix	0.30000001192092896	None	None	None	None
m54284U_191111_172039/122882571/ccs	PB_GM12878_R2	hg38_SIRV	chr4	151099628	151104635	+	6	862	14363	52538	ENSG00000145425.9	ENST00000274065.8	RPS3A	RPS3A-201	Known	Known	None	0.20000000298023224	None	None	None	None
m54284U_191110_105540/132450997/ccs	PB_GM12878_R1	hg38_SIRV	chr14	93957058	93934167	-	8	2378	39693	138427	ENSG00000100628.11	ENST00000315988.8	ASB2	ASB2-201	Known	Known	None	0.25	None	None	None	None
m54284U_191110_105540/134218418/ccs	PB_GM12878_R1	hg38_SIRV	chrX	16719613	16760871	+	9	1683	55947	199879	ENSG00000169895.5	ENST00000380155.3	SYAP1	SYAP1-201	Known	Known	None	0.699999988079071	None	None	None	None
m54284U_191110_105540/150144763/ccs	PB_GM12878_R1	hg38_SIRV	chr15	78872958	78897232	+	12	1197	41923	145918	ENSG00000185787.14	ENST00000426013.6	MORF4L1	MORF4L1-203	Known	Known	None	0.0	None	None	None	None
m54284U_191111_172039/43844051/ccs	PB_GM12878_R2	hg38_SIRV	chr1	31297045	31364143	+	8	762	1011	3702	ENSG00000121766.15	ENST00000344147.9	ZCCHC17	ZCCHC17-201	Known	Known	None	0.699999988079071	None	None	None	None
27f4d203-f5ac-4d12-baf6-0f6160eaf008	ONT_GM12878_R1	hg38_SIRV	chr22	50194463	50198714	+	7	1085	55702	397835	ENSG00000170638.9	ENCODEHT000397835	TRABD	ENCODEHT000397835	Known	ISM	Suffix	0.15000000596046448	None	None	None	None
ff277f64-cf6f-43e5-afe9-b8d562e4821e	ONT_GM12878_R1	hg38_SIRV	chr3	51995880	51993629	-	4	632	10231	37799	ENSG00000162244.11	ENST00000294189.10	RPL29	RPL29-201	Known	Known	None	0.15000000596046448	None	None	None	None
m54284U_191110_105540/104923430/ccs	PB_GM12878_R1	hg38_SIRV	chr16	74666869	74622375	-	13	3964	44595	156256	ENSG00000168411.13	ENST00000361070.8	RFWD3	RFWD3-201	Known	Known	None	0.4000000059604645	None	None	None	None
m54284U_191110_105540/163908447/ccs	PB_GM12878_R1	hg38_SIRV	chr11	62573856	62559603	-	10	1404	32021	110229	ENSG00000254772.9	ENST00000329251.4	EEF1G	EEF1G-201	Known	Known	None	0.10000000149011612	None	None	None	None
m54284U_191110_105540/137495935/ccs	PB_GM12878_R1	hg38_SIRV	chrX	16719613	16761062	+	9	1874	55947	199879	ENSG00000169895.5	ENST00000380155.3	SYAP1	SYAP1-201	Known	Known	None	0.6000000238418579	None	None	None	None
d4e690aa-80d1-4f5d-9330-1c92edc6f02a	ONT_GM12878_R1	hg38_SIRV	chr19	17226850	17229215	+	4	1006	50144	397857	ENSG00000099330.8	ENCODEHT000397857	OCEL1	ENCODEHT000397857	Known	ISM	Suffix	0.4000000059604645	None	None	None	None
m54284U_191110_105540/30934932/ccs	PB_GM12878_R1	hg38_SIRV	chr17	39200323	39204720	+	6	685	46462	163548	ENSG00000108298.11	ENST00000225430.9	RPL19	RPL19-201	Known	Known	None	0.10000000149011612	None	None	None	None
m54284U_191110_105540/132713132/ccs	PB_GM12878_R1	hg38_SIRV	chr14	93957027	93934167	-	7	2171	39693	397256	ENSG00000100628.11	ENCODEHT000397256	ASB2	ENCODEHT000397256	Known	NIC	None	0.25	None	None	None	None
m54284U_191111_172039/92866872/ccs	PB_GM12878_R2	hg38_SIRV	chr15	78872958	78897729	+	12	1694	41923	145918	ENSG00000185787.14	ENST00000426013.6	MORF4L1	MORF4L1-203	Known	Known	None	0.3499999940395355	None	None	None	None
m54284U_191110_105540/147982489/ccs	PB_GM12878_R1	hg38_SIRV	chr2	74178852	74156086	-	6	1311	6530	23089	ENSG00000114978.17	ENST00000396049.4	MOB1A	MOB1A-201	Known	Known	None	0.3499999940395355	None	None	None	None
m54284U_191110_105540/150145299/ccs	PB_GM12878_R1	hg38_SIRV	chrX	16719613	16760865	+	9	1670	55947	199879	ENSG00000169895.5	ENST00000380155.3	SYAP1	SYAP1-201	Known	Known	None	0.699999988079071	None	None	None	None
73a7654b-b656-4475-a12e-89d3c5d6b4be	ONT_GM12878_R2	hg38_SIRV	chr22	50194467	50198715	+	7	1082	55702	397835	ENSG00000170638.9	ENCODEHT000397835	TRABD	ENCODEHT000397835	Known	ISM	Suffix	0.15000000596046448	None	None	None	None
m54284U_191111_172039/20711979/ccs	PB_GM12878_R2	hg38_SIRV	chr7	94656130	94584966	-	11	1879	22274	77969	ENSG00000127990.17	ENST00000648936.1	SGCE	SGCE-299	Known	Known	None	0.4000000059604645	None	None	None	None
m54284U_191111_172039/122946339/ccs	PB_GM12878_R2	hg38_SIRV	chr4	151099628	151104634	+	6	861	14363	52538	ENSG00000145425.9	ENST00000274065.8	RPS3A	RPS3A-201	Known	Known	None	0.20000000298023224	None	None	None	None
m54284U_191110_105540/154798751/ccs	PB_GM12878_R1	hg38_SIRV	chrX	16719613	16760688	+	9	1462	55947	397876	ENSG00000169895.5	ENCODEHT000397876	SYAP1	ENCODEHT000397876	Known	NNC	None	0.25	None	None	None	None
m54284U_191111_172039/110495847/ccs	PB_GM12878_R2	hg38_SIRV	chr1	31297045	31364933	+	7	1406	1011	3697	ENSG00000121766.15	ENST00000618216.4	ZCCHC17	ZCCHC17-208	Known	Known	None	0.30000001192092896	None	None	None	None
m54284U_191111_172039/93915665/ccs	PB_GM12878_R2	hg38_SIRV	chr5	138429891	138436948	+	4	1708	16848	397875	ENSG00000120733.13	ENCODEHT000397875	KDM3B	ENCODEHT000397875	Known	ISM	Suffix	0.30000001192092896	None	None	None	None
m54284U_191110_105540/163971295/ccs	PB_GM12878_R1	hg38_SIRV	chr11	62573864	62559603	-	10	1412	32021	110229	ENSG00000254772.9	ENST00000329251.4	EEF1G	EEF1G-201	Known	Known	None	0.10000000149011612	None	None	None	None
46a739ae-256f-4d7f-a2a1-6d6d31d9bf2b	ONT_GM12878_R1	hg38_SIRV	chr3	51995819	51993630	-	3	609	10231	391822	ENSG00000162244.11	ENCODEHT000391822	RPL29	ENCODEHT000391822	Known	ISM	Both	0.15000000596046448	None	None	None	None
m54284U_191110_105540/177538525/ccs	PB_GM12878_R1	hg38_SIRV	chr16	74666872	74622375	-	13	3967	44595	156256	ENSG00000168411.13	ENST00000361070.8	RFWD3	RFWD3-201	Known	Known	None	0.4000000059604645	None	None	None	None
m54284U_191110_105540/133564303/ccs	PB_GM12878_R1	hg38_SIRV	chr14	93957070	93934161	-	9	2271	39693	397294	ENSG00000100628.11	ENCODEHT000397294	ASB2	ENCODEHT000397294	Known	NNC	None	0.25	None	None	None	None
m54284U_191110_105540/32048322/ccs	PB_GM12878_R1	hg38_SIRV	chr17	39200323	39204720	+	6	685	46462	163548	ENSG00000108298.11	ENST00000225430.9	RPL19	RPL19-201	Known	Known	None	0.10000000149011612	None	None	None	None
09de020d-b8be-4a09-9d9e-8396b6e828a1	ONT_GM12878_R2	hg38_SIRV	chr19	17226926	17229208	+	4	929	50144	397857	ENSG00000099330.8	ENCODEHT000397857	OCEL1	ENCODEHT000397857	Known	ISM	Suffix	0.4000000059604645	None	None	None	None
53f5fdb6-cc5a-4d9f-8d8b-dbf45064141f	ONT_GM12878_R2	hg38_SIRV	chr15	78872990	78897100	+	12	1177	41923	397685	ENSG00000185787.14	ENCODEHT000397685	MORF4L1	ENCODEHT000397685	Known	NNC	None	0.0	None	None	None	None
m54284U_191110_105540/156697075/ccs	PB_GM12878_R1	hg38_SIRV	chrX	16719613	16760661	+	9	1473	55947	199879	ENSG00000169895.5	ENST00000380155.3	SYAP1	SYAP1-201	Known	Known	None	0.5	None	None	None	None
3b20056f-de1c-479d-ac59-3fbadd13bd2b	ONT_GM12878_R1	hg38_SIRV	chr22	50194487	50199588	+	7	1935	55702	397835	ENSG00000170638.9	ENCODEHT000397835	TRABD	ENCODEHT000397835	Known	ISM	Suffix	0.15000000596046448	None	None	None	None
7818b102-2965-4180-aa5c-8069a9c23b18	ONT_GM12878_R1	hg38_SIRV	chr7	94656132	94585223	-	11	1610	22274	77969	ENSG00000127990.17	ENST00000648936.1	SGCE	SGCE-299	Known	Known	None	0.30000001192092896	None	None	None	None
m54284U_191110_105540/151388805/ccs	PB_GM12878_R1	hg38_SIRV	chr2	74178832	74156086	-	6	1291	6530	23089	ENSG00000114978.17	ENST00000396049.4	MOB1A	MOB1A-201	Known	Known	None	0.3499999940395355	None	None	None	None
m54284U_191111_172039/123011520/ccs	PB_GM12878_R2	hg38_SIRV	chr4	151099628	151104634	+	6	861	14363	52538	ENSG00000145425.9	ENST00000274065.8	RPS3A	RPS3A-201	Known	Known	None	0.20000000298023224	None	None	None	None
m54284U_191110_105540/162858147/ccs	PB_GM12878_R1	hg38_SIRV	chrX	16719613	16760435	+	9	1247	55947	199879	ENSG00000169895.5	ENST00000380155.3	SYAP1	SYAP1-201	Known	Known	None	0.44999998807907104	None	None	None	None
635ec464-0634-4e37-a75c-cd9b37667392	ONT_GM12878_R1	hg38_SIRV	chr1	31297046	31364936	+	8	1544	1011	3702	ENSG00000121766.15	ENST00000344147.9	ZCCHC17	ZCCHC17-201	Known	Known	None	0.15000000596046448	None	None	None	None
m54284U_191110_105540/163971405/ccs	PB_GM12878_R1	hg38_SIRV	chr11	62573860	62559603	-	10	1408	32021	110229	ENSG00000254772.9	ENST00000329251.4	EEF1G	EEF1G-201	Known	Known	None	0.10000000149011612	None	None	None	None
m54284U_191110_105540/134677675/ccs	PB_GM12878_R1	hg38_SIRV	chr14	93951824	93934173	-	5	2343	39693	397376	ENSG00000100628.11	ENCODEHT000397376	ASB2	ENCODEHT000397376	Known	ISM	Suffix	0.25	None	None	None	None
m54284U_191110_105540/153486731/ccs	PB_GM12878_R1	hg38_SIRV	chr5	138429892	138437033	+	4	1792	16848	397875	ENSG00000120733.13	ENCODEHT000397875	KDM3B	ENCODEHT000397875	Known	ISM	Suffix	0.25	None	None	None	None
9ce6d958-c122-4d90-b5a1-bdcfa7bdeb75	ONT_GM12878_R1	hg38_SIRV	chr3	51995882	51993629	-	4	635	10231	37799	ENSG00000162244.11	ENST00000294189.10	RPL29	RPL29-201	Known	Known	None	0.15000000596046448	None	None	None	None
m54284U_191110_105540/166136607/ccs	PB_GM12878_R1	hg38_SIRV	chrX	16719613	16761208	+	9	2020	55947	199879	ENSG00000169895.5	ENST00000380155.3	SYAP1	SYAP1-201	Known	Known	None	0.8999999761581421	None	None	None	None
66fa3947-a82b-46eb-9bec-80909a3fca45	ONT_GM12878_R2	hg38_SIRV	chr22	50194896	50198710	+	6	1047	55702	397877	ENSG00000170638.9	ENCODEHT000397877	TRABD	ENCODEHT000397877	Known	ISM	Suffix	0.15000000596046448	None	None	None	None
m54284U_191110_105540/33095704/ccs	PB_GM12878_R1	hg38_SIRV	chr17	39200323	39204718	+	6	683	46462	163548	ENSG00000108298.11	ENST00000225430.9	RPL19	RPL19-201	Known	Known	None	0.10000000149011612	None	None	None	None
m54284U_191110_105540/61409228/ccs	PB_GM12878_R1	hg38_SIRV	chr16	74666876	74622732	-	13	3614	44595	156256	ENSG00000168411.13	ENST00000361070.8	RFWD3	RFWD3-201	Known	Known	None	0.30000001192092896	None	None	None	None
m54284U_191110_105540/109774034/ccs	PB_GM12878_R1	hg38_SIRV	chr15	78872959	78897729	+	12	1693	41923	145918	ENSG00000185787.14	ENST00000426013.6	MORF4L1	MORF4L1-203	Known	Known	None	0.3499999940395355	None	None	None	None
3ec5acc5-bae2-4eab-af4d-092d6e2d0017	ONT_GM12878_R1	hg38_SIRV	chr19	17226990	17229278	+	4	646	50144	397803	ENSG00000099330.8	ENCODEHT000397803	OCEL1	ENCODEHT000397803	Known	ISM	Suffix	0.4000000059604645	None	None	None	None
4f13252d-dba6-4418-a44f-913293f2ea76	ONT_GM12878_R1	hg38_SIRV	chr7	94656141	94585223	-	11	1618	22274	77969	ENSG00000127990.17	ENST00000648936.1	SGCE	SGCE-299	Known	Known	None	0.30000001192092896	None	None	None	None
9be0361c-e59f-478a-b093-1009d3d7dbff	ONT_GM12878_R1	hg38_SIRV	chr3	51993990	51993632	-	1	499	10231	391813	ENSG00000162244.11	ENCODEHT000391813	RPL29	ENCODEHT000391813	Known	Genomic	None	0.15000000596046448	None	None	None	None
m54284U_191110_105540/173083420/ccs	PB_GM12878_R1	hg38_SIRV	chrX	16719613	16761207	+	9	2019	55947	199879	ENSG00000169895.5	ENST00000380155.3	SYAP1	SYAP1-201	Known	Known	None	0.8500000238418579	None	None	None	None
m54284U_191111_172039/123012337/ccs	PB_GM12878_R2	hg38_SIRV	chr4	151099628	151104633	+	6	860	14363	52538	ENSG00000145425.9	ENST00000274065.8	RPS3A	RPS3A-201	Known	Known	None	0.15000000596046448	None	None	None	None
m54284U_191110_105540/135594451/ccs	PB_GM12878_R1	hg38_SIRV	chr14	93955203	93934167	-	8	2179	39693	397258	ENSG00000100628.11	ENCODEHT000397258	ASB2	ENCODEHT000397258	Known	NIC	None	0.25	None	None	None	None
m54284U_191110_105540/163971828/ccs	PB_GM12878_R1	hg38_SIRV	chr11	62573864	62559603	-	10	1412	32021	110229	ENSG00000254772.9	ENST00000329251.4	EEF1G	EEF1G-201	Known	Known	None	0.10000000149011612	None	None	None	None
17a3fb16-1708-4390-8019-ee53bdbc267a	ONT_GM12878_R1	hg38_SIRV	chr1	31297046	31364929	+	8	1547	1011	3702	ENSG00000121766.15	ENST00000344147.9	ZCCHC17	ZCCHC17-201	Known	Known	None	0.30000001192092896	None	None	None	None
m54284U_191110_105540/161810990/ccs	PB_GM12878_R1	hg38_SIRV	chr2	74178870	74156086	-	6	1329	6530	23089	ENSG00000114978.17	ENST00000396049.4	MOB1A	MOB1A-201	Known	Known	None	0.3499999940395355	None	None	None	None
m54284U_191111_172039/5571160/ccs	PB_GM12878_R2	hg38_SIRV	chrX	16719613	16761060	+	9	1872	55947	199879	ENSG00000169895.5	ENST00000380155.3	SYAP1	SYAP1-201	Known	Known	None	0.6499999761581421	None	None	None	None
m54284U_191110_105540/36175942/ccs	PB_GM12878_R1	hg38_SIRV	chr17	39200323	39204726	+	6	691	46462	163548	ENSG00000108298.11	ENST00000225430.9	RPL19	RPL19-201	Known	Known	None	0.0	None	None	None	None
m54284U_191110_105540/23986683/ccs	PB_GM12878_R1	hg38_SIRV	chr15	78872960	78897730	+	12	1693	41923	145918	ENSG00000185787.14	ENST00000426013.6	MORF4L1	MORF4L1-203	Known	Known	None	0.3499999940395355	None	None	None	None
003341b5-4402-435e-8ebb-7e4341a84433	ONT_GM12878_R1	hg38_SIRV	chr22	50194898	50199589	+	7	1318	55702	397878	ENSG00000170638.9	ENCODEHT000397878	TRABD	ENCODEHT000397878	Known	ISM	Suffix	0.20000000298023224	None	None	None	None
m54284U_191110_105540/27789097/ccs	PB_GM12878_R1	hg38_SIRV	chr5	138429930	138437035	+	4	1755	16848	397875	ENSG00000120733.13	ENCODEHT000397875	KDM3B	ENCODEHT000397875	Known	ISM	Suffix	0.25	None	None	None	None
m54284U_191110_105540/106365288/ccs	PB_GM12878_R1	hg38_SIRV	chr16	74666859	74622908	-	14	3543	44595	156257	ENSG00000168411.13	ENST00000571750.5	RFWD3	RFWD3-202	Known	Known	None	0.15000000596046448	None	None	None	None
m54284U_191111_172039/5636371/ccs	PB_GM12878_R2	hg38_SIRV	chrX	16719613	16760431	+	9	1243	55947	199879	ENSG00000169895.5	ENST00000380155.3	SYAP1	SYAP1-201	Known	Known	None	0.44999998807907104	None	None	None	None
511865c2-12ac-4dbc-811f-c8dcd1991e1f	ONT_GM12878_R1	hg38_SIRV	chr19	17227059	17229211	+	4	799	50144	397857	ENSG00000099330.8	ENCODEHT000397857	OCEL1	ENCODEHT000397857	Known	ISM	Suffix	0.30000001192092896	None	None	None	None
2310d965-b127-4975-91b9-b0235c6f9af1	ONT_GM12878_R1	hg38_SIRV	chr3	51995883	51993629	-	4	629	10231	37799	ENSG00000162244.11	ENST00000294189.10	RPL29	RPL29-201	Known	Known	None	0.15000000596046448	None	None	None	None
08ee2f87-1ea6-41e3-9340-cd6eddf70025	ONT_GM12878_R2	hg38_SIRV	chr7	94600779	94585224	-	5	686	22274	397879	ENSG00000127990.17	ENCODEHT000397879	SGCE	ENCODEHT000397879	Known	ISM	Suffix	0.25	None	None	None	None
m54284U_191111_172039/123076612/ccs	PB_GM12878_R2	hg38_SIRV	chr4	151099628	151104634	+	6	861	14363	52538	ENSG00000145425.9	ENST00000274065.8	RPS3A	RPS3A-201	Known	Known	None	0.20000000298023224	None	None	None	None
m54284U_191111_172039/9570508/ccs	PB_GM12878_R2	hg38_SIRV	chrX	16719613	16761210	+	9	2022	55947	199879	ENSG00000169895.5	ENST00000380155.3	SYAP1	SYAP1-201	Known	Known	None	1.0	None	None	None	None
m54284U_191110_105540/163973298/ccs	PB_GM12878_R1	hg38_SIRV	chr11	62573860	62559603	-	10	1408	32021	110229	ENSG00000254772.9	ENST00000329251.4	EEF1G	EEF1G-201	Known	Known	None	0.10000000149011612	None	None	None	None
m54284U_191111_172039/9241203/ccs	PB_GM12878_R2	hg38_SIRV	chr15	78872962	78897734	+	12	1695	41923	145918	ENSG00000185787.14	ENST00000426013.6	MORF4L1	MORF4L1-203	Known	Known	None	0.25	None	None	None	None
cc3459ed-62e7-4ff3-a9ed-850a8edf6163	ONT_GM12878_R1	hg38_SIRV	chr1	31297046	31364941	+	8	1530	1011	397414	ENSG00000121766.15	ENCODEHT000397414	ZCCHC17	ENCODEHT000397414	Known	NNC	None	0.20000000298023224	None	None	None	None
m54284U_191110_105540/37355741/ccs	PB_GM12878_R1	hg38_SIRV	chr17	39200323	39204727	+	6	692	46462	163548	ENSG00000108298.11	ENST00000225430.9	RPL19	RPL19-201	Known	Known	None	0.05000000074505806	None	None	None	None
m54284U_191110_105540/136448246/ccs	PB_GM12878_R1	hg38_SIRV	chr14	93955339	93934167	-	8	2316	39693	397258	ENSG00000100628.11	ENCODEHT000397258	ASB2	ENCODEHT000397258	Known	NIC	None	0.25	None	None	None	None
m54284U_191111_172039/10750565/ccs	PB_GM12878_R2	hg38_SIRV	chrX	16719613	16761468	+	9	2271	55947	199879	ENSG00000169895.5	ENST00000380155.3	SYAP1	SYAP1-201	Known	Known	None	0.20000000298023224	None	None	None	None
1cc31154-1d45-4de2-80bf-7380ab672737	ONT_GM12878_R1	hg38_SIRV	chr22	50194902	50199595	+	6	1930	55702	397877	ENSG00000170638.9	ENCODEHT000397877	TRABD	ENCODEHT000397877	Known	ISM	Suffix	0.05000000074505806	None	None	None	None
m54284U_191110_105540/163053804/ccs	PB_GM12878_R1	hg38_SIRV	chr2	74178866	74156086	-	6	1325	6530	23089	ENSG00000114978.17	ENST00000396049.4	MOB1A	MOB1A-201	Known	Known	None	0.3499999940395355	None	None	None	None
a82b546f-f49a-4b67-b643-883b50e8e2f4	ONT_GM12878_R2	hg38_SIRV	chr5	138429943	138437037	+	4	1745	16848	397875	ENSG00000120733.13	ENCODEHT000397875	KDM3B	ENCODEHT000397875	Known	ISM	Suffix	0.30000001192092896	None	None	None	None
m54284U_191111_172039/14027302/ccs	PB_GM12878_R2	hg38_SIRV	chrX	16719613	16760688	+	9	1500	55947	199879	ENSG00000169895.5	ENST00000380155.3	SYAP1	SYAP1-201	Known	Known	None	0.25	None	None	None	None
m54284U_191111_172039/1902437/ccs	PB_GM12878_R2	hg38_SIRV	chr16	74666860	74622908	-	13	3405	44595	156256	ENSG00000168411.13	ENST00000361070.8	RFWD3	RFWD3-201	Known	Known	None	0.15000000596046448	None	None	None	None
3788998a-e85b-42cd-86a4-39bed9933ec5	ONT_GM12878_R1	hg38_SIRV	chr19	17227104	17229199	+	4	742	50144	397857	ENSG00000099330.8	ENCODEHT000397857	OCEL1	ENCODEHT000397857	Known	ISM	Suffix	0.3499999940395355	None	None	None	None
7d8b72e7-4c46-45dd-bd3e-a0fc7bbca43d	ONT_GM12878_R1	hg38_SIRV	chr3	51995883	51993629	-	4	643	10231	37799	ENSG00000162244.11	ENST00000294189.10	RPL29	RPL29-201	Known	Known	None	0.15000000596046448	None	None	None	None
m54284U_191111_172039/2490835/ccs	PB_GM12878_R2	hg38_SIRV	chr7	94656177	94585225	-	11	1667	22274	77969	ENSG00000127990.17	ENST00000648936.1	SGCE	SGCE-299	Known	Known	None	0.30000001192092896	None	None	None	None
m54284U_191110_105540/163973506/ccs	PB_GM12878_R1	hg38_SIRV	chr11	62573860	62559603	-	10	1408	32021	110229	ENSG00000254772.9	ENST00000329251.4	EEF1G	EEF1G-201	Known	Known	None	0.10000000149011612	None	None	None	None
m54284U_191111_172039/123078488/ccs	PB_GM12878_R2	hg38_SIRV	chr4	151099628	151104634	+	6	861	14363	52538	ENSG00000145425.9	ENST00000274065.8	RPS3A	RPS3A-201	Known	Known	None	0.20000000298023224	None	None	None	None
m54284U_191111_172039/16386754/ccs	PB_GM12878_R2	hg38_SIRV	chrX	16719632	16761063	+	9	1830	55947	397876	ENSG00000169895.5	ENCODEHT000397876	SYAP1	ENCODEHT000397876	Known	NNC	None	0.6000000238418579	None	None	None	None
m54284U_191111_172039/159384842/ccs	PB_GM12878_R2	hg38_SIRV	chr15	78872962	78897730	+	12	1691	41923	145918	ENSG00000185787.14	ENST00000426013.6	MORF4L1	MORF4L1-203	Known	Known	None	0.3499999940395355	None	None	None	None
7dd01b15-8132-452d-a402-95ffa21e8f05	ONT_GM12878_R1	hg38_SIRV	chr22	50194902	50199592	+	6	1935	55702	397877	ENSG00000170638.9	ENCODEHT000397877	TRABD	ENCODEHT000397877	Known	ISM	Suffix	0.20000000298023224	None	None	None	None
f604cc06-49c2-43a6-96e4-8efcab3c6a00	ONT_GM12878_R1	hg38_SIRV	chr15	78872964	78897230	+	12	1173	41923	397880	ENSG00000185787.14	ENCODEHT000397880	MORF4L1	ENCODEHT000397880	Known	NNC	None	0.0	None	None	None	None
61043d38-7f85-4063-9b6b-dcb69d8c261b	ONT_GM12878_R1	hg38_SIRV	chr1	31297046	31364934	+	8	1552	1011	3702	ENSG00000121766.15	ENST00000344147.9	ZCCHC17	ZCCHC17-201	Known	Known	None	0.25	None	None	None	None
m54284U_191110_105540/141952754/ccs	PB_GM12878_R1	hg38_SIRV	chr14	93955337	93934167	-	8	2313	39693	397258	ENSG00000100628.11	ENCODEHT000397258	ASB2	ENCODEHT000397258	Known	NIC	None	0.25	None	None	None	None
m54284U_191110_105540/39258396/ccs	PB_GM12878_R1	hg38_SIRV	chr17	39200323	39204720	+	6	685	46462	163548	ENSG00000108298.11	ENST00000225430.9	RPL19	RPL19-201	Known	Known	None	0.10000000149011612	None	None	None	None
m54284U_191111_172039/16452063/ccs	PB_GM12878_R2	hg38_SIRV	chrX	16719613	16760433	+	9	1245	55947	199879	ENSG00000169895.5	ENST00000380155.3	SYAP1	SYAP1-201	Known	Known	None	0.5	None	None	None	None
m54284U_191110_105540/164300979/ccs	PB_GM12878_R1	hg38_SIRV	chr2	74178851	74156086	-	6	1310	6530	23089	ENSG00000114978.17	ENST00000396049.4	MOB1A	MOB1A-201	Known	Known	None	0.3499999940395355	None	None	None	None
m54284U_191110_105540/143524091/ccs	PB_GM12878_R1	hg38_SIRV	chr14	93935407	93934167	-	1	1301	39693	397243	ENSG00000100628.11	ENCODEHT000397243	ASB2	ENCODEHT000397243	Known	Genomic	None	0.25	None	None	None	None
m54284U_191111_172039/12124251/ccs	PB_GM12878_R2	hg38_SIRV	chr7	94656133	94585225	-	11	1623	22274	77969	ENSG00000127990.17	ENST00000648936.1	SGCE	SGCE-299	Known	Known	None	0.30000001192092896	None	None	None	None
m54284U_191111_172039/23463785/ccs	PB_GM12878_R2	hg38_SIRV	chrX	16719613	16760437	+	9	1249	55947	199879	ENSG00000169895.5	ENST00000380155.3	SYAP1	SYAP1-201	Known	Known	None	0.5	None	None	None	None
2e789dc0-0638-435e-92f8-a159cbf911dd	ONT_GM12878_R2	hg38_SIRV	chr19	17227168	17229274	+	4	458	50144	397803	ENSG00000099330.8	ENCODEHT000397803	OCEL1	ENCODEHT000397803	Known	ISM	Suffix	0.3499999940395355	None	None	None	None
m54284U_191110_105540/92801617/ccs	PB_GM12878_R1	hg38_SIRV	chr5	138430247	138437026	+	3	1721	16848	397881	ENSG00000120733.13	ENCODEHT000397881	KDM3B	ENCODEHT000397881	Known	ISM	Suffix	0.30000001192092896	None	None	None	None
m54284U_191110_105540/164102735/ccs	PB_GM12878_R1	hg38_SIRV	chr11	62573861	62559603	-	10	1409	32021	110229	ENSG00000254772.9	ENST00000329251.4	EEF1G	EEF1G-201	Known	Known	None	0.10000000149011612	None	None	None	None
m54284U_191111_172039/50791092/ccs	PB_GM12878_R2	hg38_SIRV	chr16	74644714	74622908	-	9	2532	44595	397882	ENSG00000168411.13	ENCODEHT000397882	RFWD3	ENCODEHT000397882	Known	ISM	Suffix	0.15000000596046448	None	None	None	None
5e95200b-03b0-4b6b-9943-d82e3d750b28	ONT_GM12878_R1	hg38_SIRV	chr3	51995883	51993629	-	4	641	10231	37799	ENSG00000162244.11	ENST00000294189.10	RPL29	RPL29-201	Known	Known	None	0.15000000596046448	None	None	None	None
691b3be6-2bec-4933-a589-c4f39e2b729c	ONT_GM12878_R2	hg38_SIRV	chr22	50194902	50198715	+	6	1055	55702	397877	ENSG00000170638.9	ENCODEHT000397877	TRABD	ENCODEHT000397877	Known	ISM	Suffix	0.10000000149011612	None	None	None	None
m54284U_191111_172039/123144328/ccs	PB_GM12878_R2	hg38_SIRV	chr4	151099628	151104633	+	6	860	14363	52538	ENSG00000145425.9	ENST00000274065.8	RPS3A	RPS3A-201	Known	Known	None	0.15000000596046448	None	None	None	None
m54284U_191110_105540/7735536/ccs	PB_GM12878_R1	hg38_SIRV	chr15	78872965	78897730	+	12	1688	41923	145918	ENSG00000185787.14	ENST00000426013.6	MORF4L1	MORF4L1-203	Known	Known	None	0.3499999940395355	None	None	None	None
8b4696d3-b00f-42b0-ad6c-5e19a4baf6e7	ONT_GM12878_R2	hg38_SIRV	chr1	31297046	31364912	+	8	1536	1011	3702	ENSG00000121766.15	ENST00000344147.9	ZCCHC17	ZCCHC17-201	Known	Known	None	0.25	None	None	None	None
m54284U_191111_172039/27592641/ccs	PB_GM12878_R2	hg38_SIRV	chrX	16719613	16760432	+	9	1244	55947	199879	ENSG00000169895.5	ENST00000380155.3	SYAP1	SYAP1-201	Known	Known	None	0.5	None	None	None	None
m54284U_191110_105540/39585946/ccs	PB_GM12878_R1	hg38_SIRV	chr17	39200323	39204718	+	6	683	46462	163548	ENSG00000108298.11	ENST00000225430.9	RPL19	RPL19-201	Known	Known	None	0.10000000149011612	None	None	None	None
fed46c24-954d-4fc3-95f6-e0c30288002d	ONT_GM12878_R1	hg38_SIRV	chr1	31297047	31364931	+	7	1456	1011	397883	ENSG00000121766.15	ENCODEHT000397883	ZCCHC17	ENCODEHT000397883	Known	NIC	None	0.30000001192092896	None	None	None	None
m54284U_191111_172039/28969292/ccs	PB_GM12878_R2	hg38_SIRV	chrX	16719613	16760429	+	9	1241	55947	199879	ENSG00000169895.5	ENST00000380155.3	SYAP1	SYAP1-201	Known	Known	None	0.44999998807907104	None	None	None	None
m54284U_191110_105540/164497759/ccs	PB_GM12878_R1	hg38_SIRV	chr2	74178843	74156086	-	6	1302	6530	23089	ENSG00000114978.17	ENST00000396049.4	MOB1A	MOB1A-201	Known	Known	None	0.3499999940395355	None	None	None	None
565ee396-b89c-442f-a95e-68fb07b73d44	ONT_GM12878_R2	hg38_SIRV	chr22	50194902	50198709	+	6	1043	55702	397877	ENSG00000170638.9	ENCODEHT000397877	TRABD	ENCODEHT000397877	Known	ISM	Suffix	0.15000000596046448	None	None	None	None
m54284U_191110_105540/144049894/ccs	PB_GM12878_R1	hg38_SIRV	chr14	93957023	93934167	-	8	2343	39693	138427	ENSG00000100628.11	ENST00000315988.8	ASB2	ASB2-201	Known	Known	None	0.25	None	None	None	None
9cf0ca7c-7630-4197-8bc3-8250e0f408d4	ONT_GM12878_R1	hg38_SIRV	chr15	78872965	78897184	+	12	1142	41923	145918	ENSG00000185787.14	ENST00000426013.6	MORF4L1	MORF4L1-203	Known	Known	None	0.30000001192092896	None	None	None	None
m54284U_191110_105540/164168004/ccs	PB_GM12878_R1	hg38_SIRV	chr11	62573863	62559603	-	10	1411	32021	110229	ENSG00000254772.9	ENST00000329251.4	EEF1G	EEF1G-201	Known	Known	None	0.10000000149011612	None	None	None	None
bfbe7579-a383-4e8c-9de9-3b2713b3d7e2	ONT_GM12878_R1	hg38_SIRV	chr3	51995882	51993629	-	4	627	10231	37799	ENSG00000162244.11	ENST00000294189.10	RPL29	RPL29-201	Known	Known	None	0.15000000596046448	None	None	None	None
51f7c307-fe27-4f7e-ac70-fded56cfc97e	ONT_GM12878_R1	hg38_SIRV	chr19	17227176	17229204	+	4	656	50144	397857	ENSG00000099330.8	ENCODEHT000397857	OCEL1	ENCODEHT000397857	Known	ISM	Suffix	0.3499999940395355	None	None	None	None
m54284U_191111_172039/30998588/ccs	PB_GM12878_R2	hg38_SIRV	chrX	16719613	16760431	+	9	1243	55947	199879	ENSG00000169895.5	ENST00000380155.3	SYAP1	SYAP1-201	Known	Known	None	0.44999998807907104	None	None	None	None
62b49c20-d10f-43c0-9eac-1e6b14f41ed5	ONT_GM12878_R2	hg38_SIRV	chr7	94603359	94585225	-	6	765	22274	397884	ENSG00000127990.17	ENCODEHT000397884	SGCE	ENCODEHT000397884	Known	ISM	Suffix	0.30000001192092896	None	None	None	None
m54284U_191110_105540/40109644/ccs	PB_GM12878_R1	hg38_SIRV	chr17	39200323	39204703	+	6	668	46462	163548	ENSG00000108298.11	ENST00000225430.9	RPL19	RPL19-201	Known	Known	None	0.6000000238418579	None	None	None	None
m54284U_191111_172039/123207761/ccs	PB_GM12878_R2	hg38_SIRV	chr4	151099628	151104634	+	6	861	14363	52538	ENSG00000145425.9	ENST00000274065.8	RPS3A	RPS3A-201	Known	Known	None	0.20000000298023224	None	None	None	None
f40db5c9-4423-433d-b32f-2b0e8a95cb0f	ONT_GM12878_R2	hg38_SIRV	chr22	50194902	50198707	+	6	1041	55702	397877	ENSG00000170638.9	ENCODEHT000397877	TRABD	ENCODEHT000397877	Known	ISM	Suffix	0.10000000149011612	None	None	None	None
m54284U_191111_172039/67043551/ccs	PB_GM12878_R2	hg38_SIRV	chr16	74666875	74622908	-	14	3559	44595	156257	ENSG00000168411.13	ENST00000571750.5	RFWD3	RFWD3-202	Known	Known	None	0.15000000596046448	None	None	None	None
8283d112-7f33-4481-b564-f1a84611948d	ONT_GM12878_R2	hg38_SIRV	chr1	31297047	31364932	+	8	1555	1011	3702	ENSG00000121766.15	ENST00000344147.9	ZCCHC17	ZCCHC17-201	Known	Known	None	0.30000001192092896	None	None	None	None
m54284U_191111_172039/39717685/ccs	PB_GM12878_R2	hg38_SIRV	chrX	16719613	16760444	+	9	1256	55947	199879	ENSG00000169895.5	ENST00000380155.3	SYAP1	SYAP1-201	Known	Known	None	0.44999998807907104	None	None	None	None
m54284U_191111_172039/66456101/ccs	PB_GM12878_R2	hg38_SIRV	chr5	138430249	138437028	+	3	1721	16848	397881	ENSG00000120733.13	ENCODEHT000397881	KDM3B	ENCODEHT000397881	Known	ISM	Suffix	0.30000001192092896	None	None	None	None
m54284U_191111_172039/133759344/ccs	PB_GM12878_R2	hg38_SIRV	chr1	31297048	31364917	+	9	1693	1011	397885	ENSG00000121766.15	ENCODEHT000397885	ZCCHC17	ENCODEHT000397885	Known	NNC	None	0.30000001192092896	None	None	None	None
m54284U_191110_105540/144837402/ccs	PB_GM12878_R1	hg38_SIRV	chr14	93957058	93934172	-	9	2277	39693	397395	ENSG00000100628.11	ENCODEHT000397395	ASB2	ENCODEHT000397395	Known	NNC	None	0.25	None	None	None	None
8f575b00-ef81-43fa-9d19-a2c65a078796	ONT_GM12878_R1	hg38_SIRV	chr15	78872965	78897732	+	12	1690	41923	145918	ENSG00000185787.14	ENST00000426013.6	MORF4L1	MORF4L1-203	Known	Known	None	0.25	None	None	None	None
m54284U_191110_105540/164234853/ccs	PB_GM12878_R1	hg38_SIRV	chr11	62573860	62559603	-	10	1408	32021	110229	ENSG00000254772.9	ENST00000329251.4	EEF1G	EEF1G-201	Known	Known	None	0.10000000149011612	None	None	None	None
m54284U_191110_105540/173017624/ccs	PB_GM12878_R1	hg38_SIRV	chr2	74178838	74156086	-	6	1297	6530	23089	ENSG00000114978.17	ENST00000396049.4	MOB1A	MOB1A-201	Known	Known	None	0.3499999940395355	None	None	None	None
99086427-f864-4f99-9731-c7a4da973f3a	ONT_GM12878_R2	hg38_SIRV	chr15	78872965	78897718	+	12	1661	41923	397886	ENSG00000185787.14	ENCODEHT000397886	MORF4L1	ENCODEHT000397886	Known	NNC	None	0.44999998807907104	None	None	None	None
m54284U_191111_172039/48890999/ccs	PB_GM12878_R2	hg38_SIRV	chrX	16719613	16760433	+	9	1245	55947	199879	ENSG00000169895.5	ENST00000380155.3	SYAP1	SYAP1-201	Known	Known	None	0.5	None	None	None	None
m54284U_191110_105540/41026959/ccs	PB_GM12878_R1	hg38_SIRV	chr17	39200323	39204703	+	6	668	46462	163548	ENSG00000108298.11	ENST00000225430.9	RPL19	RPL19-201	Known	Known	None	0.6000000238418579	None	None	None	None
6931a395-d3c9-45f6-b499-e5ef0d1c835c	ONT_GM12878_R1	hg38_SIRV	chr3	51995819	51993630	-	3	616	10231	391822	ENSG00000162244.11	ENCODEHT000391822	RPL29	ENCODEHT000391822	Known	ISM	Both	0.15000000596046448	None	None	None	None
a439ed33-1ec6-4bc7-9205-e2f742c15a84	ONT_GM12878_R2	hg38_SIRV	chr22	50194904	50198705	+	5	1086	55702	397887	ENSG00000170638.9	ENCODEHT000397887	TRABD	ENCODEHT000397887	Known	NIC	None	0.10000000149011612	None	None	None	None
1cecf711-49fa-45c1-a7ec-63ce2aff9cd7	ONT_GM12878_R2	hg38_SIRV	chr19	17227840	17229212	+	2	1123	50144	397888	ENSG00000099330.8	ENCODEHT000397888	OCEL1	ENCODEHT000397888	Known	ISM	Suffix	0.4000000059604645	None	None	None	None
m54284U_191110_105540/13763822/ccs	PB_GM12878_R1	hg38_SIRV	chr7	94656160	94585226	-	11	1649	22274	77969	ENSG00000127990.17	ENST00000648936.1	SGCE	SGCE-299	Known	Known	None	0.3499999940395355	None	None	None	None
m54284U_191111_172039/123210570/ccs	PB_GM12878_R2	hg38_SIRV	chr4	151099628	151104636	+	6	863	14363	52538	ENSG00000145425.9	ENST00000274065.8	RPS3A	RPS3A-201	Known	Known	None	0.20000000298023224	None	None	None	None
m54284U_191111_172039/55051757/ccs	PB_GM12878_R2	hg38_SIRV	chrX	16719613	16760435	+	9	1247	55947	199879	ENSG00000169895.5	ENST00000380155.3	SYAP1	SYAP1-201	Known	Known	None	0.44999998807907104	None	None	None	None
m54284U_191111_172039/121309080/ccs	PB_GM12878_R2	hg38_SIRV	chr16	74666859	74622908	-	13	3421	44595	156256	ENSG00000168411.13	ENST00000361070.8	RFWD3	RFWD3-201	Known	Known	None	0.15000000596046448	None	None	None	None
m54284U_191110_105540/145754752/ccs	PB_GM12878_R1	hg38_SIRV	chr14	93957012	93934167	-	8	2332	39693	138427	ENSG00000100628.11	ENST00000315988.8	ASB2	ASB2-201	Known	Known	None	0.25	None	None	None	None
m54284U_191111_172039/55640472/ccs	PB_GM12878_R2	hg38_SIRV	chrX	16719613	16760901	+	9	1713	55947	199879	ENSG00000169895.5	ENST00000380155.3	SYAP1	SYAP1-201	Known	Known	None	0.44999998807907104	None	None	None	None
m54284U_191110_105540/164235246/ccs	PB_GM12878_R1	hg38_SIRV	chr11	62573861	62559603	-	10	1409	32021	110229	ENSG00000254772.9	ENST00000329251.4	EEF1G	EEF1G-201	Known	Known	None	0.10000000149011612	None	None	None	None
m54284U_191111_172039/133365964/ccs	PB_GM12878_R2	hg38_SIRV	chr5	138430249	138437027	+	3	1720	16848	397881	ENSG00000120733.13	ENCODEHT000397881	KDM3B	ENCODEHT000397881	Known	ISM	Suffix	0.30000001192092896	None	None	None	None
m54284U_191111_172039/179701247/ccs	PB_GM12878_R2	hg38_SIRV	chr1	31297048	31364934	+	6	1303	1011	397889	ENSG00000121766.15	ENCODEHT000397889	ZCCHC17	ENCODEHT000397889	Known	NIC	None	0.25	None	None	None	None
84e3e9a8-98b8-475e-a886-2b285f2f5f10	ONT_GM12878_R1	hg38_SIRV	chr15	78872967	78897702	+	12	1630	41923	145918	ENSG00000185787.14	ENST00000426013.6	MORF4L1	MORF4L1-203	Known	Known	None	0.25	None	None	None	None
m54284U_191111_172039/90898660/ccs	PB_GM12878_R2	hg38_SIRV	chr1	31297049	31377484	+	8	1317	1011	397890	ENSG00000121766.15	ENCODEHT000397890	ZCCHC17	ENCODEHT000397890	Known	NNC	None	0.4000000059604645	None	None	None	None
m54284U_191110_105540/42009273/ccs	PB_GM12878_R1	hg38_SIRV	chr17	39200323	39204724	+	6	689	46462	163548	ENSG00000108298.11	ENST00000225430.9	RPL19	RPL19-201	Known	Known	None	0.0	None	None	None	None
m54284U_191110_105540/176226967/ccs	PB_GM12878_R1	hg38_SIRV	chr2	74178885	74156086	-	6	1344	6530	23089	ENSG00000114978.17	ENST00000396049.4	MOB1A	MOB1A-201	Known	Known	None	0.3499999940395355	None	None	None	None
m54284U_191111_172039/61933860/ccs	PB_GM12878_R2	hg38_SIRV	chrX	16719613	16757247	+	8	943	55947	397891	ENSG00000169895.5	ENCODEHT000397891	SYAP1	ENCODEHT000397891	Known	ISM	Prefix	0.550000011920929	None	None	None	None
b7bc18ca-7f83-4f2d-acc0-e65cd6ad7e2a	ONT_GM12878_R1	hg38_SIRV	chr22	50194911	50198695	+	6	1020	55702	397877	ENSG00000170638.9	ENCODEHT000397877	TRABD	ENCODEHT000397877	Known	ISM	Suffix	0.25	None	None	None	None
m54284U_191110_105540/30804004/ccs	PB_GM12878_R1	hg38_SIRV	chr7	94656136	94585226	-	11	1625	22274	77969	ENSG00000127990.17	ENST00000648936.1	SGCE	SGCE-299	Known	Known	None	0.3499999940395355	None	None	None	None
39785239-8db8-4ab0-830c-3deaa2c78de4	ONT_GM12878_R1	hg38_SIRV	chr3	51995871	51993629	-	4	623	10231	37799	ENSG00000162244.11	ENST00000294189.10	RPL29	RPL29-201	Known	Known	None	0.15000000596046448	None	None	None	None
m54284U_191111_172039/123275017/ccs	PB_GM12878_R2	hg38_SIRV	chr4	151099628	151104634	+	6	861	14363	52538	ENSG00000145425.9	ENST00000274065.8	RPS3A	RPS3A-201	Known	Known	None	0.20000000298023224	None	None	None	None
2bbb557c-0737-4e15-a57a-1f5907c69744	ONT_GM12878_R1	hg38_SIRV	chr15	78872967	78897227	+	12	1183	41923	145918	ENSG00000185787.14	ENST00000426013.6	MORF4L1	MORF4L1-203	Known	Known	None	0.0	None	None	None	None
61d8b2bc-1184-4a5f-bcbe-9ffd3b3e6431	ONT_GM12878_R1	hg38_SIRV	chr19	17227947	17229217	+	3	528	50144	397892	ENSG00000099330.8	ENCODEHT000397892	OCEL1	ENCODEHT000397892	Known	ISM	Suffix	0.4000000059604645	None	None	None	None
m54284U_191110_105540/147587554/ccs	PB_GM12878_R1	hg38_SIRV	chr14	93957021	93934167	-	8	2341	39693	138427	ENSG00000100628.11	ENST00000315988.8	ASB2	ASB2-201	Known	Known	None	0.25	None	None	None	None
m54284U_191110_105540/164235278/ccs	PB_GM12878_R1	hg38_SIRV	chr11	62573861	62559603	-	10	1409	32021	110229	ENSG00000254772.9	ENST00000329251.4	EEF1G	EEF1G-201	Known	Known	None	0.10000000149011612	None	None	None	None
m54284U_191111_172039/67897441/ccs	PB_GM12878_R2	hg38_SIRV	chrX	16719613	16760432	+	9	1244	55947	199879	ENSG00000169895.5	ENST00000380155.3	SYAP1	SYAP1-201	Known	Known	None	0.5	None	None	None	None
m54284U_191111_172039/163250536/ccs	PB_GM12878_R2	hg38_SIRV	chr16	74666879	74622908	-	14	3563	44595	156257	ENSG00000168411.13	ENST00000571750.5	RFWD3	RFWD3-202	Known	Known	None	0.15000000596046448	None	None	None	None
m54284U_191111_172039/106957033/ccs	PB_GM12878_R2	hg38_SIRV	chr5	138430348	138437027	+	3	1622	16848	397881	ENSG00000120733.13	ENCODEHT000397881	KDM3B	ENCODEHT000397881	Known	ISM	Suffix	0.30000001192092896	None	None	None	None
8fe49ced-3aa0-4dd6-8933-1602effad0a6	ONT_GM12878_R2	hg38_SIRV	chr22	50194913	50198679	+	6	1002	55702	397877	ENSG00000170638.9	ENCODEHT000397877	TRABD	ENCODEHT000397877	Known	ISM	Suffix	0.44999998807907104	None	None	None	None
m54284U_191111_172039/73729419/ccs	PB_GM12878_R2	hg38_SIRV	chrX	16719632	16761826	+	9	2600	55947	397876	ENSG00000169895.5	ENCODEHT000397876	SYAP1	ENCODEHT000397876	Known	NNC	None	0.550000011920929	None	None	None	None
m54284U_191111_172039/169870791/ccs	PB_GM12878_R2	hg38_SIRV	chr16	74666872	74622908	-	12	2914	44595	397893	ENSG00000168411.13	ENCODEHT000397893	RFWD3	ENCODEHT000397893	Known	NIC	None	0.15000000596046448	None	None	None	None
m54284U_191110_105540/84083457/ccs	PB_GM12878_R1	hg38_SIRV	chr7	94656135	94585226	-	11	1624	22274	77969	ENSG00000127990.17	ENST00000648936.1	SGCE	SGCE-299	Known	Known	None	0.3499999940395355	None	None	None	None
m54284U_191110_105540/43319546/ccs	PB_GM12878_R1	hg38_SIRV	chr17	39200323	39204666	+	6	631	46462	163548	ENSG00000108298.11	ENST00000225430.9	RPL19	RPL19-201	Known	Known	None	0.20000000298023224	None	None	None	None
m54284U_191111_172039/165085952/ccs	PB_GM12878_R2	hg38_SIRV	chr1	31297049	31364125	+	8	740	1011	3702	ENSG00000121766.15	ENST00000344147.9	ZCCHC17	ZCCHC17-201	Known	Known	None	0.5	None	None	None	None
67706d48-af96-4bc3-83b1-3c170efd2789	ONT_GM12878_R1	hg38_SIRV	chr3	51995885	51993629	-	4	637	10231	37799	ENSG00000162244.11	ENST00000294189.10	RPL29	RPL29-201	Known	Known	None	0.15000000596046448	None	None	None	None
m54284U_191111_172039/2557573/ccs	PB_GM12878_R2	hg38_SIRV	chr2	74178843	74156086	-	6	1302	6530	23089	ENSG00000114978.17	ENST00000396049.4	MOB1A	MOB1A-201	Known	Known	None	0.3499999940395355	None	None	None	None
m54284U_191111_172039/81592410/ccs	PB_GM12878_R2	hg38_SIRV	chrX	16719613	16760431	+	9	1243	55947	199879	ENSG00000169895.5	ENST00000380155.3	SYAP1	SYAP1-201	Known	Known	None	0.44999998807907104	None	None	None	None
58063166-706a-4ede-a925-0a7f442fa14e	ONT_GM12878_R1	hg38_SIRV	chr15	78872967	78897733	+	12	1689	41923	145918	ENSG00000185787.14	ENST00000426013.6	MORF4L1	MORF4L1-203	Known	Known	None	0.25	None	None	None	None
71886bfe-fe33-4453-a00a-c7f769aa515a	ONT_GM12878_R2	hg38_SIRV	chr19	17228305	17229206	+	1	894	50144	397894	ENSG00000099330.8	ENCODEHT000397894	OCEL1	ENCODEHT000397894	Known	Genomic	None	0.3499999940395355	None	None	None	None
m54284U_191110_105540/147587617/ccs	PB_GM12878_R1	hg38_SIRV	chr14	93957002	93934167	-	8	2322	39693	138427	ENSG00000100628.11	ENST00000315988.8	ASB2	ASB2-201	Known	Known	None	0.25	None	None	None	None
m54284U_191111_172039/123275873/ccs	PB_GM12878_R2	hg38_SIRV	chr4	151099628	151104633	+	6	860	14363	52538	ENSG00000145425.9	ENST00000274065.8	RPS3A	RPS3A-201	Known	Known	None	0.15000000596046448	None	None	None	None
8f635675-b3a6-494b-9839-996e3499d4f0	ONT_GM12878_R2	hg38_SIRV	chr22	50194914	50198675	+	6	997	55702	397877	ENSG00000170638.9	ENCODEHT000397877	TRABD	ENCODEHT000397877	Known	ISM	Suffix	0.4000000059604645	None	None	None	None
m54284U_191111_172039/95291970/ccs	PB_GM12878_R2	hg38_SIRV	chrX	16719632	16760614	+	9	1205	55947	397876	ENSG00000169895.5	ENCODEHT000397876	SYAP1	ENCODEHT000397876	Known	NNC	None	0.44999998807907104	None	None	None	None
m54284U_191110_105540/164366069/ccs	PB_GM12878_R1	hg38_SIRV	chr11	62573860	62559603	-	10	1408	32021	110229	ENSG00000254772.9	ENST00000329251.4	EEF1G	EEF1G-201	Known	Known	None	0.10000000149011612	None	None	None	None
bc388ab5-30f3-45f4-9538-7e8544a5ab89	ONT_GM12878_R2	hg38_SIRV	chr19	17228806	17229208	+	1	411	50144	397894	ENSG00000099330.8	ENCODEHT000397894	OCEL1	ENCODEHT000397894	Known	Genomic	None	0.4000000059604645	None	None	None	None
m54284U_191111_172039/97651495/ccs	PB_GM12878_R2	hg38_SIRV	chrX	16719632	16760616	+	9	1222	55947	397876	ENSG00000169895.5	ENCODEHT000397876	SYAP1	ENCODEHT000397876	Known	NNC	None	0.5	None	None	None	None
m54284U_191111_172039/2361123/ccs	PB_GM12878_R2	hg38_SIRV	chr7	94656134	94585226	-	11	1623	22274	77969	ENSG00000127990.17	ENST00000648936.1	SGCE	SGCE-299	Known	Known	None	0.3499999940395355	None	None	None	None
7ee4d8dd-f2d4-4c35-b4f4-7bfd81aa8f2a	ONT_GM12878_R2	hg38_SIRV	chr19	17228896	17229202	+	1	315	50144	397894	ENSG00000099330.8	ENCODEHT000397894	OCEL1	ENCODEHT000397894	Known	Genomic	None	0.3499999940395355	None	None	None	None
m54284U_191110_105540/44436259/ccs	PB_GM12878_R1	hg38_SIRV	chr17	39200323	39204721	+	6	686	46462	163548	ENSG00000108298.11	ENST00000225430.9	RPL19	RPL19-201	Known	Known	None	0.05000000074505806	None	None	None	None
4a0085d5-5bfe-4b14-af94-8e4a2241c71d	ONT_GM12878_R2	hg38_SIRV	chr5	138431451	138437025	+	2	1515	16848	397895	ENSG00000120733.13	ENCODEHT000397895	KDM3B	ENCODEHT000397895	Known	ISM	Suffix	0.25	None	None	None	None
m54284U_191111_172039/107938580/ccs	PB_GM12878_R2	hg38_SIRV	chrX	16719613	16760871	+	9	1683	55947	199879	ENSG00000169895.5	ENST00000380155.3	SYAP1	SYAP1-201	Known	Known	None	0.699999988079071	None	None	None	None
01beaf7f-2e86-4559-94e6-93a309db4c7a	ONT_GM12878_R1	hg38_SIRV	chr16	74666848	74622908	-	14	3519	44595	156257	ENSG00000168411.13	ENST00000571750.5	RFWD3	RFWD3-202	Known	Known	None	0.15000000596046448	None	None	None	None
a0d99e7f-32f2-4e97-918c-56d53035ac70	ONT_GM12878_R2	hg38_SIRV	chr15	78872967	78897208	+	12	1164	41923	145918	ENSG00000185787.14	ENST00000426013.6	MORF4L1	MORF4L1-203	Known	Known	None	0.5	None	None	None	None
m54284U_191110_105540/10093270/ccs	PB_GM12878_R1	hg38_SIRV	chr1	31297050	31364933	+	8	1547	1011	3702	ENSG00000121766.15	ENST00000344147.9	ZCCHC17	ZCCHC17-201	Known	Known	None	0.30000001192092896	None	None	None	None
9da34e59-d69e-4366-978a-2b417fbfd0f6	ONT_GM12878_R1	hg38_SIRV	chr3	51995106	51993629	-	2	556	10231	391834	ENSG00000162244.11	ENCODEHT000391834	RPL29	ENCODEHT000391834	Known	ISM	Suffix	0.15000000596046448	None	None	None	None
m54284U_191110_105540/147655426/ccs	PB_GM12878_R1	hg38_SIRV	chr14	93957030	93934167	-	8	2351	39693	138427	ENSG00000100628.11	ENST00000315988.8	ASB2	ASB2-201	Known	Known	None	0.25	None	None	None	None
91614109-f6ac-4274-bbfd-cc6cdc366cb1	ONT_GM12878_R2	hg38_SIRV	chr22	50194946	50198707	+	6	997	55702	397877	ENSG00000170638.9	ENCODEHT000397877	TRABD	ENCODEHT000397877	Known	ISM	Suffix	0.10000000149011612	None	None	None	None
m54284U_191111_172039/5179591/ccs	PB_GM12878_R2	hg38_SIRV	chr2	74178885	74156086	-	6	1344	6530	23089	ENSG00000114978.17	ENST00000396049.4	MOB1A	MOB1A-201	Known	Known	None	0.3499999940395355	None	None	None	None
m54284U_191111_172039/114034180/ccs	PB_GM12878_R2	hg38_SIRV	chrX	16719613	16760431	+	9	1243	55947	199879	ENSG00000169895.5	ENST00000380155.3	SYAP1	SYAP1-201	Known	Known	None	0.44999998807907104	None	None	None	None
m54284U_191110_105540/164430228/ccs	PB_GM12878_R1	hg38_SIRV	chr11	62573860	62559603	-	10	1408	32021	110229	ENSG00000254772.9	ENST00000329251.4	EEF1G	EEF1G-201	Known	Known	None	0.10000000149011612	None	None	None	None
m54284U_191111_172039/123340224/ccs	PB_GM12878_R2	hg38_SIRV	chr4	151099628	151104633	+	6	860	14363	52538	ENSG00000145425.9	ENST00000274065.8	RPS3A	RPS3A-201	Known	Known	None	0.15000000596046448	None	None	None	None
m54284U_191110_105540/96405410/ccs	PB_GM12878_R1	hg38_SIRV	chr19	17230008	17231519	+	1	1515	88378	397896	ENCODEHG000088378	ENCODEHT000397896	ENCODEHG000088378	ENCODEHT000397896	Intergenic	Intergenic	None	1.0	None	None	None	None
m54284U_191111_172039/49611259/ccs	PB_GM12878_R2	hg38_SIRV	chr7	94656122	94585226	-	11	1611	22274	77969	ENSG00000127990.17	ENST00000648936.1	SGCE	SGCE-299	Known	Known	None	0.3499999940395355	None	None	None	None
m54284U_191111_172039/115084124/ccs	PB_GM12878_R2	hg38_SIRV	chrX	16719613	16760431	+	9	1243	55947	199879	ENSG00000169895.5	ENST00000380155.3	SYAP1	SYAP1-201	Known	Known	None	0.44999998807907104	None	None	None	None
02ee04fb-ea7d-40a4-91eb-f653e5d7216f	ONT_GM12878_R2	hg38_SIRV	chr16	74623445	74622909	-	1	537	44595	397897	ENSG00000168411.13	ENCODEHT000397897	RFWD3	ENCODEHT000397897	Known	Genomic	None	0.15000000596046448	None	None	None	None
m54284U_191110_105540/45286699/ccs	PB_GM12878_R1	hg38_SIRV	chr17	39200323	39204720	+	6	685	46462	163548	ENSG00000108298.11	ENST00000225430.9	RPL19	RPL19-201	Known	Known	None	0.10000000149011612	None	None	None	None
de50c47b-076f-4645-82be-9da1dc12f1ab	ONT_GM12878_R2	hg38_SIRV	chr15	78872967	78897209	+	12	1165	41923	145918	ENSG00000185787.14	ENST00000426013.6	MORF4L1	MORF4L1-203	Known	Known	None	0.44999998807907104	None	None	None	None
m54284U_191110_105540/167117849/ccs	PB_GM12878_R1	hg38_SIRV	chr1	31297053	31337273	+	5	374	1011	397720	ENSG00000121766.15	ENCODEHT000397720	ZCCHC17	ENCODEHT000397720	Known	ISM	Prefix	0.20000000298023224	None	None	None	None
433b47fd-5647-4b12-bdcb-4653efde6834	ONT_GM12878_R2	hg38_SIRV	chr22	50194965	50199599	+	6	1871	55702	397877	ENSG00000170638.9	ENCODEHT000397877	TRABD	ENCODEHT000397877	Known	ISM	Suffix	0.20000000298023224	None	None	None	None
m54284U_191110_105540/150276692/ccs	PB_GM12878_R1	hg38_SIRV	chr14	93957023	93934168	-	9	2248	39693	397490	ENSG00000100628.11	ENCODEHT000397490	ASB2	ENCODEHT000397490	Known	NNC	None	0.25	None	None	None	None
c97d54a5-a172-40ff-a538-bd314a2b64d1	ONT_GM12878_R1	hg38_SIRV	chr3	51995819	51993630	-	3	615	10231	391822	ENSG00000162244.11	ENCODEHT000391822	RPL29	ENCODEHT000391822	Known	ISM	Both	0.15000000596046448	None	None	None	None
m54284U_191111_172039/126355210/ccs	PB_GM12878_R2	hg38_SIRV	chrX	16719613	16735313	+	2	374	55947	397898	ENSG00000169895.5	ENCODEHT000397898	SYAP1	ENCODEHT000397898	Known	ISM	Prefix	0.550000011920929	None	None	None	None
m54284U_191110_105540/164431504/ccs	PB_GM12878_R1	hg38_SIRV	chr11	62573863	62559603	-	10	1411	32021	110229	ENSG00000254772.9	ENST00000329251.4	EEF1G	EEF1G-201	Known	Known	None	0.10000000149011612	None	None	None	None
m54284U_191111_172039/6160759/ccs	PB_GM12878_R2	hg38_SIRV	chr2	74178865	74156086	-	6	1324	6530	23089	ENSG00000114978.17	ENST00000396049.4	MOB1A	MOB1A-201	Known	Known	None	0.3499999940395355	None	None	None	None
m54284U_191111_172039/123340686/ccs	PB_GM12878_R2	hg38_SIRV	chr4	151099628	151104636	+	6	863	14363	52538	ENSG00000145425.9	ENST00000274065.8	RPS3A	RPS3A-201	Known	Known	None	0.20000000298023224	None	None	None	None
m54284U_191111_172039/49613285/ccs	PB_GM12878_R2	hg38_SIRV	chr7	94656155	94585226	-	11	1644	22274	77969	ENSG00000127990.17	ENST00000648936.1	SGCE	SGCE-299	Known	Known	None	0.3499999940395355	None	None	None	None
m54284U_191111_172039/14550703/ccs	PB_GM12878_R2	hg38_SIRV	chr1	31297050	31364142	+	8	756	1011	3702	ENSG00000121766.15	ENST00000344147.9	ZCCHC17	ZCCHC17-201	Known	Known	None	0.699999988079071	None	None	None	None
c89115e6-017a-4c5f-9cb7-2f2d160ed47a	ONT_GM12878_R2	hg38_SIRV	chr22	50194968	50198707	+	6	975	55702	397877	ENSG00000170638.9	ENCODEHT000397877	TRABD	ENCODEHT000397877	Known	ISM	Suffix	0.10000000149011612	None	None	None	None
d30b129f-7256-4e8f-a1ec-10da21000854	ONT_GM12878_R1	hg38_SIRV	chr5	138435643	138437024	+	1	1382	16848	397899	ENSG00000120733.13	ENCODEHT000397899	KDM3B	ENCODEHT000397899	Known	ISM	None	0.25	None	None	None	None
m54284U_191111_172039/129043195/ccs	PB_GM12878_R2	hg38_SIRV	chrX	16719613	16760432	+	9	1244	55947	199879	ENSG00000169895.5	ENST00000380155.3	SYAP1	SYAP1-201	Known	Known	None	0.5	None	None	None	None
6b0265ce-30d3-40e5-908b-79ff50a2c158	ONT_GM12878_R1	hg38_SIRV	chr15	78872968	78897734	+	12	1677	41923	145918	ENSG00000185787.14	ENST00000426013.6	MORF4L1	MORF4L1-203	Known	Known	None	0.25	None	None	None	None
0f9716f2-22d8-417b-bdaa-a9c452897d3e	ONT_GM12878_R1	hg38_SIRV	chr19	17245908	17231876	-	4	2373	50145	179205	ENSG00000160113.5	ENST00000291442.3	NR2F6	NR2F6-201	Known	Known	None	0.10000000149011612	None	None	None	None
m54284U_191110_105540/45809697/ccs	PB_GM12878_R1	hg38_SIRV	chr17	39200323	39204712	+	6	677	46462	163548	ENSG00000108298.11	ENST00000225430.9	RPL19	RPL19-201	Known	Known	None	0.20000000298023224	None	None	None	None
m54284U_191110_105540/150995803/ccs	PB_GM12878_R1	hg38_SIRV	chr14	93957030	93934167	-	8	2351	39693	138427	ENSG00000100628.11	ENST00000315988.8	ASB2	ASB2-201	Known	Known	None	0.25	None	None	None	None
m54284U_191110_105540/114231170/ccs	PB_GM12878_R1	hg38_SIRV	chr16	74661451	74622910	-	12	3347	44595	397840	ENSG00000168411.13	ENCODEHT000397840	RFWD3	ENCODEHT000397840	Known	ISM	Suffix	0.15000000596046448	None	None	None	None
c3d706a6-dd34-4b84-bdae-b4d14fc2c2a2	ONT_GM12878_R1	hg38_SIRV	chr3	51995882	51993629	-	4	634	10231	37799	ENSG00000162244.11	ENST00000294189.10	RPL29	RPL29-201	Known	Known	None	0.15000000596046448	None	None	None	None
m54284U_191110_105540/164432235/ccs	PB_GM12878_R1	hg38_SIRV	chr11	62573863	62559603	-	10	1411	32021	110229	ENSG00000254772.9	ENST00000329251.4	EEF1G	EEF1G-201	Known	Known	None	0.10000000149011612	None	None	None	None
m54284U_191111_172039/130025968/ccs	PB_GM12878_R2	hg38_SIRV	chrX	16719613	16761211	+	9	2023	55947	199879	ENSG00000169895.5	ENST00000380155.3	SYAP1	SYAP1-201	Known	Known	None	0.949999988079071	None	None	None	None
m54284U_191111_172039/92931453/ccs	PB_GM12878_R2	hg38_SIRV	chr5	138435628	138436940	+	1	1287	16848	397899	ENSG00000120733.13	ENCODEHT000397899	KDM3B	ENCODEHT000397899	Known	ISM	None	0.3499999940395355	None	None	None	None
m54284U_191111_172039/86248229/ccs	PB_GM12878_R2	hg38_SIRV	chr7	94656133	94585226	-	11	1622	22274	77969	ENSG00000127990.17	ENST00000648936.1	SGCE	SGCE-299	Known	Known	None	0.3499999940395355	None	None	None	None
b6cb5557-d531-4e1b-9a7e-905ac7b5e220	ONT_GM12878_R2	hg38_SIRV	chr22	50194965	50198700	+	6	941	55702	397900	ENSG00000170638.9	ENCODEHT000397900	TRABD	ENCODEHT000397900	Known	ISM	Suffix	0.20000000298023224	None	None	None	None
m54284U_191111_172039/123405932/ccs	PB_GM12878_R2	hg38_SIRV	chr4	151099628	151104636	+	6	863	14363	52538	ENSG00000145425.9	ENST00000274065.8	RPS3A	RPS3A-201	Known	Known	None	0.20000000298023224	None	None	None	None
a708f2b7-ab92-48c3-9006-6ab1fa8ce2b0	ONT_GM12878_R1	hg38_SIRV	chr1	31297053	31364926	+	8	1537	1011	3702	ENSG00000121766.15	ENST00000344147.9	ZCCHC17	ZCCHC17-201	Known	Known	None	0.25	None	None	None	None
m54284U_191111_172039/9896882/ccs	PB_GM12878_R2	hg38_SIRV	chr2	74178852	74156086	-	6	1311	6530	23089	ENSG00000114978.17	ENST00000396049.4	MOB1A	MOB1A-201	Known	Known	None	0.3499999940395355	None	None	None	None
m54284U_191111_172039/13502245/ccs	PB_GM12878_R2	hg38_SIRV	chr5	138435830	138437028	+	1	1173	16848	397899	ENSG00000120733.13	ENCODEHT000397899	KDM3B	ENCODEHT000397899	Known	ISM	None	0.25	None	None	None	None
m54284U_191111_172039/132514650/ccs	PB_GM12878_R2	hg38_SIRV	chrX	16719613	16760431	+	9	1243	55947	199879	ENSG00000169895.5	ENST00000380155.3	SYAP1	SYAP1-201	Known	Known	None	0.44999998807907104	None	None	None	None
m54284U_191110_105540/87228468/ccs	PB_GM12878_R1	hg38_SIRV	chr15	78872977	78897742	+	12	1680	41923	397886	ENSG00000185787.14	ENCODEHT000397886	MORF4L1	ENCODEHT000397886	Known	NNC	None	0.3499999940395355	None	None	None	None
4b52ddf3-4b82-4db4-8277-782b7f7d336c	ONT_GM12878_R2	hg38_SIRV	chr19	17245705	17231883	-	4	2162	50145	179205	ENSG00000160113.5	ENST00000291442.3	NR2F6	NR2F6-201	Known	Known	None	0.05000000074505806	None	None	None	None
m54284U_191110_105540/47253996/ccs	PB_GM12878_R1	hg38_SIRV	chr17	39200323	39204718	+	6	683	46462	163548	ENSG00000108298.11	ENST00000225430.9	RPL19	RPL19-201	Known	Known	None	0.10000000149011612	None	None	None	None
m54284U_191110_105540/152110791/ccs	PB_GM12878_R1	hg38_SIRV	chr14	93955137	93934172	-	7	1978	39693	397403	ENSG00000100628.11	ENCODEHT000397403	ASB2	ENCODEHT000397403	Known	NIC	None	0.25	None	None	None	None
m54284U_191111_172039/134612931/ccs	PB_GM12878_R2	hg38_SIRV	chrX	16719613	16760871	+	9	1683	55947	199879	ENSG00000169895.5	ENST00000380155.3	SYAP1	SYAP1-201	Known	Known	None	0.699999988079071	None	None	None	None
m54284U_191110_105540/164432305/ccs	PB_GM12878_R1	hg38_SIRV	chr11	62573856	62559603	-	10	1404	32021	110229	ENSG00000254772.9	ENST00000329251.4	EEF1G	EEF1G-201	Known	Known	None	0.10000000149011612	None	None	None	None
5fc69824-31ba-432f-9ece-0b024d7fcc20	ONT_GM12878_R1	hg38_SIRV	chr5	138435839	138436940	+	1	1068	16848	397899	ENSG00000120733.13	ENCODEHT000397899	KDM3B	ENCODEHT000397899	Known	ISM	None	0.3499999940395355	None	None	None	None
m54284U_191110_105540/144442925/ccs	PB_GM12878_R1	hg38_SIRV	chr16	74666872	74622910	-	14	3554	44595	156257	ENSG00000168411.13	ENST00000571750.5	RFWD3	RFWD3-202	Known	Known	None	0.15000000596046448	None	None	None	None
m54284U_191111_172039/110429025/ccs	PB_GM12878_R2	hg38_SIRV	chr7	94656132	94585226	-	11	1621	22274	77969	ENSG00000127990.17	ENST00000648936.1	SGCE	SGCE-299	Known	Known	None	0.3499999940395355	None	None	None	None
68783f0b-1dcb-4dec-9d0e-8d4315ba92c4	ONT_GM12878_R1	hg38_SIRV	chr3	51995937	51993629	-	4	695	10231	37799	ENSG00000162244.11	ENST00000294189.10	RPL29	RPL29-201	Known	Known	None	0.15000000596046448	None	None	None	None
m54284U_191111_172039/113641952/ccs	PB_GM12878_R2	hg38_SIRV	chr7	94656138	94585226	-	10	1554	22274	397901	ENSG00000127990.17	ENCODEHT000397901	SGCE	ENCODEHT000397901	Known	NIC	None	0.3499999940395355	None	None	None	None
m54284U_191111_172039/134678424/ccs	PB_GM12878_R2	hg38_SIRV	chrX	16719613	16760438	+	9	1250	55947	199879	ENSG00000169895.5	ENST00000380155.3	SYAP1	SYAP1-201	Known	Known	None	0.5	None	None	None	None
6d7b38d4-a6eb-4919-a932-45834b7d7ce3	ONT_GM12878_R2	hg38_SIRV	chr22	50194969	50199595	+	7	1255	55702	397878	ENSG00000170638.9	ENCODEHT000397878	TRABD	ENCODEHT000397878	Known	ISM	Suffix	0.20000000298023224	None	None	None	None
723a0445-4814-4d5b-a179-c011c68900ea	ONT_GM12878_R1	hg38_SIRV	chr1	31297054	31364929	+	8	1683	1011	3704	ENSG00000121766.15	ENST00000373714.5	ZCCHC17	ZCCHC17-202	Known	Known	None	0.30000001192092896	None	None	None	None
m54284U_191111_172039/13568721/ccs	PB_GM12878_R2	hg38_SIRV	chr15	78872969	78897730	+	12	1684	41923	145918	ENSG00000185787.14	ENST00000426013.6	MORF4L1	MORF4L1-203	Known	Known	None	0.3499999940395355	None	None	None	None
81f3cf26-42b9-4d77-892f-6b87ced64469	ONT_GM12878_R2	hg38_SIRV	chr22	50194985	50199592	+	7	1809	55702	397902	ENSG00000170638.9	ENCODEHT000397902	TRABD	ENCODEHT000397902	Known	NNC	None	0.20000000298023224	None	None	None	None
m54284U_191111_172039/123406673/ccs	PB_GM12878_R2	hg38_SIRV	chr4	151099628	151104635	+	6	862	14363	52538	ENSG00000145425.9	ENST00000274065.8	RPS3A	RPS3A-201	Known	Known	None	0.20000000298023224	None	None	None	None
1b43936b-91b2-4ac1-8735-77ac55114f07	ONT_GM12878_R2	hg38_SIRV	chr5	138435891	138437028	+	1	1118	16848	397899	ENSG00000120733.13	ENCODEHT000397899	KDM3B	ENCODEHT000397899	Known	ISM	None	0.25	None	None	None	None
m54284U_191111_172039/10158923/ccs	PB_GM12878_R2	hg38_SIRV	chr2	74178879	74156086	-	6	1338	6530	23089	ENSG00000114978.17	ENST00000396049.4	MOB1A	MOB1A-201	Known	Known	None	0.3499999940395355	None	None	None	None
m54284U_191111_172039/80939570/ccs	PB_GM12878_R2	hg38_SIRV	chr19	17236063	17231884	-	2	1308	50145	397903	ENSG00000160113.5	ENCODEHT000397903	NR2F6	ENCODEHT000397903	Known	ISM	Suffix	0.10000000149011612	None	None	None	None
m54284U_191111_172039/140643093/ccs	PB_GM12878_R2	hg38_SIRV	chrX	16719613	16760425	+	9	1237	55947	199879	ENSG00000169895.5	ENST00000380155.3	SYAP1	SYAP1-201	Known	Known	None	0.44999998807907104	None	None	None	None
m54284U_191110_105540/48824533/ccs	PB_GM12878_R1	hg38_SIRV	chr17	39200323	39204727	+	6	692	46462	163548	ENSG00000108298.11	ENST00000225430.9	RPL19	RPL19-201	Known	Known	None	0.05000000074505806	None	None	None	None
m54284U_191110_105540/154536296/ccs	PB_GM12878_R1	hg38_SIRV	chr14	93957047	93934167	-	8	2367	39693	138427	ENSG00000100628.11	ENST00000315988.8	ASB2	ASB2-201	Known	Known	None	0.25	None	None	None	None
m54284U_191110_105540/164495813/ccs	PB_GM12878_R1	hg38_SIRV	chr11	62573860	62559603	-	10	1408	32021	110229	ENSG00000254772.9	ENST00000329251.4	EEF1G	EEF1G-201	Known	Known	None	0.10000000149011612	None	None	None	None
m54284U_191110_105540/172230016/ccs	PB_GM12878_R1	hg38_SIRV	chr5	138435901	138437030	+	1	1104	16848	397899	ENSG00000120733.13	ENCODEHT000397899	KDM3B	ENCODEHT000397899	Known	ISM	None	0.30000001192092896	None	None	None	None
m54284U_191111_172039/141101711/ccs	PB_GM12878_R2	hg38_SIRV	chrX	16719613	16760694	+	9	1506	55947	199879	ENSG00000169895.5	ENST00000380155.3	SYAP1	SYAP1-201	Known	Known	None	0.25	None	None	None	None
m54284U_191111_172039/44435069/ccs	PB_GM12878_R2	hg38_SIRV	chr16	74666876	74622910	-	13	3436	44595	156256	ENSG00000168411.13	ENST00000361070.8	RFWD3	RFWD3-201	Known	Known	None	0.15000000596046448	None	None	None	None
f4657b19-27be-4567-b2d7-8d4e5e68fcaa	ONT_GM12878_R1	hg38_SIRV	chr3	51995885	51993629	-	4	643	10231	37799	ENSG00000162244.11	ENST00000294189.10	RPL29	RPL29-201	Known	Known	None	0.15000000596046448	None	None	None	None
m54284U_191111_172039/147785653/ccs	PB_GM12878_R2	hg38_SIRV	chr7	94656130	94585226	-	11	1619	22274	77969	ENSG00000127990.17	ENST00000648936.1	SGCE	SGCE-299	Known	Known	None	0.3499999940395355	None	None	None	None
m54284U_191111_172039/103811363/ccs	PB_GM12878_R2	hg38_SIRV	chr15	78872969	78897730	+	12	1684	41923	145918	ENSG00000185787.14	ENST00000426013.6	MORF4L1	MORF4L1-203	Known	Known	None	0.3499999940395355	None	None	None	None
070345a8-7229-4dd3-92d4-b1d9823563a7	ONT_GM12878_R2	hg38_SIRV	chr22	50195009	50198687	+	6	927	55702	397877	ENSG00000170638.9	ENCODEHT000397877	TRABD	ENCODEHT000397877	Known	ISM	Suffix	0.44999998807907104	None	None	None	None
m54284U_191111_172039/155713602/ccs	PB_GM12878_R2	hg38_SIRV	chrX	16719613	16761210	+	9	2022	55947	199879	ENSG00000169895.5	ENST00000380155.3	SYAP1	SYAP1-201	Known	Known	None	1.0	None	None	None	None
7674f7d6-12d4-45fa-9427-7685f140673b	ONT_GM12878_R1	hg38_SIRV	chr1	31297055	31364936	+	8	1545	1011	3702	ENSG00000121766.15	ENST00000344147.9	ZCCHC17	ZCCHC17-201	Known	Known	None	0.15000000596046448	None	None	None	None
8cf034ff-bf55-4c0d-9d9f-8b1fd51e8e87	ONT_GM12878_R2	hg38_SIRV	chr5	138435925	138436320	+	1	370	16848	397899	ENSG00000120733.13	ENCODEHT000397899	KDM3B	ENCODEHT000397899	Known	ISM	None	0.4000000059604645	None	None	None	None
m54284U_191111_172039/123407044/ccs	PB_GM12878_R2	hg38_SIRV	chr4	151099631	151104637	+	5	1969	14363	390510	ENSG00000145425.9	ENCODEHT000390510	RPS3A	ENCODEHT000390510	Known	NIC	None	0.20000000298023224	None	None	None	None
m54284U_191111_172039/156894400/ccs	PB_GM12878_R2	hg38_SIRV	chrX	16719613	16760864	+	9	1676	55947	199879	ENSG00000169895.5	ENST00000380155.3	SYAP1	SYAP1-201	Known	Known	None	0.6499999761581421	None	None	None	None
m54284U_191110_105540/164497334/ccs	PB_GM12878_R1	hg38_SIRV	chr11	62573860	62559603	-	10	1408	32021	110229	ENSG00000254772.9	ENST00000329251.4	EEF1G	EEF1G-201	Known	Known	None	0.10000000149011612	None	None	None	None
m54284U_191111_172039/10291475/ccs	PB_GM12878_R2	hg38_SIRV	chr2	74178838	74156086	-	6	1297	6530	23089	ENSG00000114978.17	ENST00000396049.4	MOB1A	MOB1A-201	Known	Known	None	0.3499999940395355	None	None	None	None
m54284U_191110_105540/154665246/ccs	PB_GM12878_R1	hg38_SIRV	chr14	93957008	93934167	-	8	2328	39693	138427	ENSG00000100628.11	ENST00000315988.8	ASB2	ASB2-201	Known	Known	None	0.25	None	None	None	None
m54284U_191110_105540/51184664/ccs	PB_GM12878_R1	hg38_SIRV	chr17	39200323	39204703	+	6	668	46462	163548	ENSG00000108298.11	ENST00000225430.9	RPL19	RPL19-201	Known	Known	None	0.6000000238418579	None	None	None	None
d03e87fb-08ab-465b-8aae-c15dc7222a08	ONT_GM12878_R1	hg38_SIRV	chr19	17236074	17231883	-	2	1317	50145	397903	ENSG00000160113.5	ENCODEHT000397903	NR2F6	ENCODEHT000397903	Known	ISM	Suffix	0.10000000149011612	None	None	None	None
8d79d338-02dd-4e02-9160-6e21373f49f2	ONT_GM12878_R1	hg38_SIRV	chr5	138436049	138437022	+	2	916	16848	397904	ENSG00000120733.13	ENCODEHT000397904	KDM3B	ENCODEHT000397904	Known	Genomic	None	0.25	None	None	None	None
m54284U_191111_172039/104137125/ccs	PB_GM12878_R2	hg38_SIRV	chr16	74644428	74622910	-	8	2331	44595	397905	ENSG00000168411.13	ENCODEHT000397905	RFWD3	ENCODEHT000397905	Known	ISM	Suffix	0.15000000596046448	None	None	None	None
m54284U_191110_105540/8718592/ccs	PB_GM12878_R1	hg38_SIRV	chr15	78872970	78897719	+	12	1672	41923	145918	ENSG00000185787.14	ENST00000426013.6	MORF4L1	MORF4L1-203	Known	Known	None	0.5	None	None	None	None
b25b7b7c-355f-4159-b1ff-1263177b8da8	ONT_GM12878_R1	hg38_SIRV	chr7	94656087	94585226	-	11	1559	22274	77969	ENSG00000127990.17	ENST00000648936.1	SGCE	SGCE-299	Known	Known	None	0.3499999940395355	None	None	None	None
m54284U_191111_172039/161875334/ccs	PB_GM12878_R2	hg38_SIRV	chrX	16719613	16761210	+	9	2022	55947	199879	ENSG00000169895.5	ENST00000380155.3	SYAP1	SYAP1-201	Known	Known	None	1.0	None	None	None	None
5c53eb5c-97af-42cb-8eb7-406f519b8505	ONT_GM12878_R1	hg38_SIRV	chr22	50195011	50199589	+	4	2111	55702	397906	ENSG00000170638.9	ENCODEHT000397906	TRABD	ENCODEHT000397906	Known	NIC	None	0.20000000298023224	None	None	None	None
14fac30f-6a8e-42a5-87d0-0ed83521385b	ONT_GM12878_R1	hg38_SIRV	chr3	51995941	51993629	-	4	689	10231	391886	ENSG00000162244.11	ENCODEHT000391886	RPL29	ENCODEHT000391886	Known	NNC	None	0.15000000596046448	None	None	None	None
a8c9a840-8863-4205-bc5d-a597e75e848e	ONT_GM12878_R2	hg38_SIRV	chr5	138436095	138437028	+	1	873	16848	397899	ENSG00000120733.13	ENCODEHT000397899	KDM3B	ENCODEHT000397899	Known	ISM	None	0.25	None	None	None	None
m54284U_191111_172039/164759696/ccs	PB_GM12878_R2	hg38_SIRV	chrX	16719613	16760871	+	9	1683	55947	199879	ENSG00000169895.5	ENST00000380155.3	SYAP1	SYAP1-201	Known	Known	None	0.699999988079071	None	None	None	None
59c9f91b-e973-4e47-8910-bb62ae01e002	ONT_GM12878_R1	hg38_SIRV	chr3	51993983	51993632	-	1	502	10231	391813	ENSG00000162244.11	ENCODEHT000391813	RPL29	ENCODEHT000391813	Known	Genomic	None	0.15000000596046448	None	None	None	None
9d542c9f-8c7c-45c9-a6c1-97397940f367	ONT_GM12878_R1	hg38_SIRV	chr1	31297055	31370995	+	8	7575	1011	3702	ENSG00000121766.15	ENST00000344147.9	ZCCHC17	ZCCHC17-201	Known	Known	None	0.6000000238418579	None	None	None	None
m54284U_191111_172039/123469865/ccs	PB_GM12878_R2	hg38_SIRV	chr4	151099628	151104636	+	6	863	14363	52538	ENSG00000145425.9	ENST00000274065.8	RPS3A	RPS3A-201	Known	Known	None	0.20000000298023224	None	None	None	None
m54284U_191110_105540/164626529/ccs	PB_GM12878_R1	hg38_SIRV	chr11	62573860	62559603	-	10	1408	32021	110229	ENSG00000254772.9	ENST00000329251.4	EEF1G	EEF1G-201	Known	Known	None	0.10000000149011612	None	None	None	None
m54284U_191110_105540/87427414/ccs	PB_GM12878_R1	hg38_SIRV	chr16	74666876	74622911	-	12	3176	44595	397907	ENSG00000168411.13	ENCODEHT000397907	RFWD3	ENCODEHT000397907	Known	NNC	None	0.15000000596046448	None	None	None	None
m54284U_191110_105540/155124292/ccs	PB_GM12878_R1	hg38_SIRV	chr14	93955371	93934167	-	8	2347	39693	397258	ENSG00000100628.11	ENCODEHT000397258	ASB2	ENCODEHT000397258	Known	NIC	None	0.25	None	None	None	None
77cc00f9-2285-4ddd-92f2-074cfda36efb	ONT_GM12878_R1	hg38_SIRV	chr5	138436283	138437031	+	1	723	16848	397899	ENSG00000120733.13	ENCODEHT000397899	KDM3B	ENCODEHT000397899	Known	ISM	None	0.30000001192092896	None	None	None	None
m54284U_191110_105540/51904733/ccs	PB_GM12878_R1	hg38_SIRV	chr17	39200323	39204724	+	6	689	46462	163548	ENSG00000108298.11	ENST00000225430.9	RPL19	RPL19-201	Known	Known	None	0.0	None	None	None	None
m54284U_191111_172039/166856132/ccs	PB_GM12878_R2	hg38_SIRV	chrX	16719632	16761061	+	9	1835	55947	397876	ENSG00000169895.5	ENCODEHT000397876	SYAP1	ENCODEHT000397876	Known	NNC	None	0.6000000238418579	None	None	None	None
m54284U_191111_172039/20776538/ccs	PB_GM12878_R2	hg38_SIRV	chr2	74178860	74156086	-	6	1319	6530	23089	ENSG00000114978.17	ENST00000396049.4	MOB1A	MOB1A-201	Known	Known	None	0.3499999940395355	None	None	None	None
m54284U_191111_172039/25364889/ccs	PB_GM12878_R2	hg38_SIRV	chr15	78872970	78897730	+	11	1602	41923	397908	ENSG00000185787.14	ENCODEHT000397908	MORF4L1	ENCODEHT000397908	Known	NIC	None	0.3499999940395355	None	None	None	None
a0ea9d59-3417-4c36-9683-982c2003aa83	ONT_GM12878_R2	hg38_SIRV	chr5	138436293	138437024	+	1	706	16848	397899	ENSG00000120733.13	ENCODEHT000397899	KDM3B	ENCODEHT000397899	Known	ISM	None	0.25	None	None	None	None
m54284U_191111_172039/84542554/ccs	PB_GM12878_R2	hg38_SIRV	chr19	17232479	17231885	-	1	595	50145	397909	ENSG00000160113.5	ENCODEHT000397909	NR2F6	ENCODEHT000397909	Known	ISM	None	0.10000000149011612	None	None	None	None
m54284U_191111_172039/178063252/ccs	PB_GM12878_R2	hg38_SIRV	chrX	16719613	16760704	+	9	1516	55947	199879	ENSG00000169895.5	ENST00000380155.3	SYAP1	SYAP1-201	Known	Known	None	0.3499999940395355	None	None	None	None
1f9ae93b-d012-4f27-9f65-48dcee65a716	ONT_GM12878_R2	hg38_SIRV	chr7	94603335	94585226	-	6	857	22274	397910	ENSG00000127990.17	ENCODEHT000397910	SGCE	ENCODEHT000397910	Known	ISM	Suffix	0.3499999940395355	None	None	None	None
5042f68c-8c5c-4388-8b67-cf44182249e4	ONT_GM12878_R1	hg38_SIRV	chr22	50195926	50199595	+	2	3549	55702	397911	ENSG00000170638.9	ENCODEHT000397911	TRABD	ENCODEHT000397911	Known	ISM	Suffix	0.05000000074505806	None	None	None	None
59144b80-920b-433c-8da0-a990d3b2ab5c	ONT_GM12878_R1	hg38_SIRV	chr5	138436297	138437027	+	1	704	16848	397899	ENSG00000120733.13	ENCODEHT000397899	KDM3B	ENCODEHT000397899	Known	ISM	None	0.25	None	None	None	None
m54284U_191110_105540/164627722/ccs	PB_GM12878_R1	hg38_SIRV	chr11	62573861	62559603	-	10	1409	32021	110229	ENSG00000254772.9	ENST00000329251.4	EEF1G	EEF1G-201	Known	Known	None	0.10000000149011612	None	None	None	None
0fe79f53-a0f3-4fdd-85b8-bb506034fbe4	ONT_GM12878_R1	hg38_SIRV	chr3	51995885	51993629	-	4	643	10231	37799	ENSG00000162244.11	ENST00000294189.10	RPL29	RPL29-201	Known	Known	None	0.15000000596046448	None	None	None	None
m54284U_191111_172039/123472637/ccs	PB_GM12878_R2	hg38_SIRV	chr4	151099628	151104635	+	6	862	14363	52538	ENSG00000145425.9	ENST00000274065.8	RPS3A	RPS3A-201	Known	Known	None	0.20000000298023224	None	None	None	None
m54284U_191110_105540/156042677/ccs	PB_GM12878_R1	hg38_SIRV	chr14	93957035	93934167	-	8	2356	39693	138427	ENSG00000100628.11	ENST00000315988.8	ASB2	ASB2-201	Known	Known	None	0.25	None	None	None	None
9509e857-5105-40d6-8066-da064692fddb	ONT_GM12878_R2	hg38_SIRV	chr1	31297055	31364928	+	8	1531	1011	3702	ENSG00000121766.15	ENST00000344147.9	ZCCHC17	ZCCHC17-201	Known	Known	None	0.30000001192092896	None	None	None	None
0b61f7f1-3744-412f-9bd6-8d5fa48f4dad	ONT_GM12878_R2	hg38_SIRV	chr5	138436321	138437023	+	1	670	16848	397899	ENSG00000120733.13	ENCODEHT000397899	KDM3B	ENCODEHT000397899	Known	ISM	None	0.25	None	None	None	None
m54284U_191111_172039/178847869/ccs	PB_GM12878_R2	hg38_SIRV	chrX	16719613	16761210	+	9	2022	55947	199879	ENSG00000169895.5	ENST00000380155.3	SYAP1	SYAP1-201	Known	Known	None	1.0	None	None	None	None
m54284U_191110_105540/52298543/ccs	PB_GM12878_R1	hg38_SIRV	chr17	39200323	39204725	+	6	690	46462	163548	ENSG00000108298.11	ENST00000225430.9	RPL19	RPL19-201	Known	Known	None	0.0	None	None	None	None
m54284U_191111_172039/161417578/ccs	PB_GM12878_R2	hg38_SIRV	chr15	78872970	78897239	+	12	1192	41923	145918	ENSG00000185787.14	ENST00000426013.6	MORF4L1	MORF4L1-203	Known	Known	None	0.05000000074505806	None	None	None	None
m54284U_191110_105540/7405624/ccs	PB_GM12878_R1	hg38_SIRV	chr16	74666859	74622912	-	13	3417	44595	156256	ENSG00000168411.13	ENST00000361070.8	RFWD3	RFWD3-201	Known	Known	None	0.20000000298023224	None	None	None	None
m54284U_191111_172039/26345568/ccs	PB_GM12878_R2	hg38_SIRV	chr2	74178823	74156086	-	6	1282	6530	23089	ENSG00000114978.17	ENST00000396049.4	MOB1A	MOB1A-201	Known	Known	None	0.3499999940395355	None	None	None	None
m54284U_191110_105540/4130989/ccs	PB_GM12878_R1	hg38_SIRV	chrX	16719614	16760425	+	9	1236	55947	199879	ENSG00000169895.5	ENST00000380155.3	SYAP1	SYAP1-201	Known	Known	None	0.44999998807907104	None	None	None	None
8d9a1051-3c15-4b96-b93f-808f3fac52cc	ONT_GM12878_R2	hg38_SIRV	chr22	50196890	50199592	+	1	2693	55702	397912	ENSG00000170638.9	ENCODEHT000397912	TRABD	ENCODEHT000397912	Known	Genomic	None	0.20000000298023224	None	None	None	None
8e300e4d-81fc-40dc-bf96-99fa7087f074	ONT_GM12878_R1	hg38_SIRV	chr5	138436334	138437028	+	1	662	16848	397899	ENSG00000120733.13	ENCODEHT000397899	KDM3B	ENCODEHT000397899	Known	ISM	None	0.25	None	None	None	None
m54284U_191110_105540/164628981/ccs	PB_GM12878_R1	hg38_SIRV	chr11	62573860	62559603	-	10	1408	32021	110229	ENSG00000254772.9	ENST00000329251.4	EEF1G	EEF1G-201	Known	Known	None	0.10000000149011612	None	None	None	None
a89e37db-b721-4496-805d-25d7d492a028	ONT_GM12878_R1	hg38_SIRV	chr19	17245665	17231885	-	4	2127	50145	179205	ENSG00000160113.5	ENST00000291442.3	NR2F6	NR2F6-201	Known	Known	None	0.10000000149011612	None	None	None	None
m54284U_191110_105540/58001993/ccs	PB_GM12878_R1	hg38_SIRV	chrX	16719633	16735341	+	2	369	55947	397898	ENSG00000169895.5	ENCODEHT000397898	SYAP1	ENCODEHT000397898	Known	ISM	Prefix	0.6000000238418579	None	None	None	None
m54284U_191110_105540/110231904/ccs	PB_GM12878_R1	hg38_SIRV	chr7	94656140	94585227	-	11	1628	22274	77969	ENSG00000127990.17	ENST00000648936.1	SGCE	SGCE-299	Known	Known	None	0.3499999940395355	None	None	None	None
m54284U_191110_105540/156960329/ccs	PB_GM12878_R1	hg38_SIRV	chr14	93976610	93934167	-	10	2550	39693	397543	ENSG00000100628.11	ENCODEHT000397543	ASB2	ENCODEHT000397543	Known	NNC	None	0.25	None	None	None	None
8f54e0ac-b826-49c2-8964-c5c00f4072ad	ONT_GM12878_R1	hg38_SIRV	chr3	51995888	51993629	-	4	646	10231	37799	ENSG00000162244.11	ENST00000294189.10	RPL29	RPL29-201	Known	Known	None	0.15000000596046448	None	None	None	None
0beab65f-8cff-4f54-ba10-4325a8177fee	ONT_GM12878_R1	hg38_SIRV	chr22	50197000	50199592	+	1	2593	55702	397912	ENSG00000170638.9	ENCODEHT000397912	TRABD	ENCODEHT000397912	Known	Genomic	None	0.20000000298023224	None	None	None	None
94d41dfb-36cb-42dc-8634-0f040dee3e95	ONT_GM12878_R2	hg38_SIRV	chr1	31297055	31364934	+	8	1549	1011	3702	ENSG00000121766.15	ENST00000344147.9	ZCCHC17	ZCCHC17-201	Known	Known	None	0.25	None	None	None	None
debe4bca-becf-4847-a339-6b0b07e4ab05	ONT_GM12878_R1	hg38_SIRV	chr15	78872970	78897228	+	12	1181	41923	145918	ENSG00000185787.14	ENST00000426013.6	MORF4L1	MORF4L1-203	Known	Known	None	0.0	None	None	None	None
m54284U_191110_105540/65406170/ccs	PB_GM12878_R1	hg38_SIRV	chrX	16719614	16760431	+	9	1242	55947	199879	ENSG00000169895.5	ENST00000380155.3	SYAP1	SYAP1-201	Known	Known	None	0.44999998807907104	None	None	None	None
m54284U_191111_172039/123603100/ccs	PB_GM12878_R2	hg38_SIRV	chr4	151099628	151104636	+	6	863	14363	52538	ENSG00000145425.9	ENST00000274065.8	RPS3A	RPS3A-201	Known	Known	None	0.20000000298023224	None	None	None	None
f70fd853-6eaa-4500-a574-54716f1f46ae	ONT_GM12878_R2	hg38_SIRV	chr5	138436366	138437028	+	1	637	16848	397899	ENSG00000120733.13	ENCODEHT000397899	KDM3B	ENCODEHT000397899	Known	ISM	None	0.25	None	None	None	None
m54284U_191110_105540/55181392/ccs	PB_GM12878_R1	hg38_SIRV	chr17	39200323	39204726	+	6	691	46462	163548	ENSG00000108298.11	ENST00000225430.9	RPL19	RPL19-201	Known	Known	None	0.0	None	None	None	None
m54284U_191110_105540/102105861/ccs	PB_GM12878_R1	hg38_SIRV	chrX	16719614	16761837	+	9	2648	55947	199879	ENSG00000169895.5	ENST00000380155.3	SYAP1	SYAP1-201	Known	Known	None	0.15000000596046448	None	None	None	None
m54284U_191110_105540/139134888/ccs	PB_GM12878_R1	hg38_SIRV	chr16	74637926	74622912	-	7	2218	44595	397913	ENSG00000168411.13	ENCODEHT000397913	RFWD3	ENCODEHT000397913	Known	ISM	Suffix	0.20000000298023224	None	None	None	None
m54284U_191111_172039/33425217/ccs	PB_GM12878_R2	hg38_SIRV	chr2	74178879	74156086	-	6	1338	6530	23089	ENSG00000114978.17	ENST00000396049.4	MOB1A	MOB1A-201	Known	Known	None	0.3499999940395355	None	None	None	None
m54284U_191110_105540/164692843/ccs	PB_GM12878_R1	hg38_SIRV	chr11	62573861	62559603	-	10	1409	32021	110229	ENSG00000254772.9	ENST00000329251.4	EEF1G	EEF1G-201	Known	Known	None	0.10000000149011612	None	None	None	None
9e6840c0-451f-4667-b232-10c5aca2ab91	ONT_GM12878_R2	hg38_SIRV	chr5	138436381	138437032	+	1	626	16848	397899	ENSG00000120733.13	ENCODEHT000397899	KDM3B	ENCODEHT000397899	Known	ISM	None	0.30000001192092896	None	None	None	None
m54284U_191110_105540/129173544/ccs	PB_GM12878_R1	hg38_SIRV	chrX	16719614	16760432	+	9	1243	55947	199879	ENSG00000169895.5	ENST00000380155.3	SYAP1	SYAP1-201	Known	Known	None	0.5	None	None	None	None
m54284U_191111_172039/19726523/ccs	PB_GM12878_R2	hg38_SIRV	chr7	94656122	94585227	-	11	1691	22274	77997	ENSG00000127990.17	ENST00000643272.1	SGCE	SGCE-232	Known	Known	None	0.3499999940395355	None	None	None	None
m54284U_191110_105540/157354733/ccs	PB_GM12878_R1	hg38_SIRV	chr14	93957011	93934167	-	8	2332	39693	138427	ENSG00000100628.11	ENST00000315988.8	ASB2	ASB2-201	Known	Known	None	0.25	None	None	None	None
4ba7dd10-bb1c-4fd1-878d-2e99398d4611	ONT_GM12878_R1	hg38_SIRV	chr22	50197072	50199589	+	2	2364	55702	397914	ENSG00000170638.9	ENCODEHT000397914	TRABD	ENCODEHT000397914	Known	ISM	Suffix	0.20000000298023224	None	None	None	None
9f2d8484-22e4-4701-8a76-f1a89a45b28c	ONT_GM12878_R1	hg38_SIRV	chr19	17236027	17231884	-	2	1269	50145	397903	ENSG00000160113.5	ENCODEHT000397903	NR2F6	ENCODEHT000397903	Known	ISM	Suffix	0.10000000149011612	None	None	None	None
b095324e-32de-419d-bf50-321371ebeae3	ONT_GM12878_R1	hg38_SIRV	chr15	78872970	78897730	+	12	1697	41923	145918	ENSG00000185787.14	ENST00000426013.6	MORF4L1	MORF4L1-203	Known	Known	None	0.3499999940395355	None	None	None	None
bd82ad16-b10d-461a-95a9-4ae5b293fc99	ONT_GM12878_R1	hg38_SIRV	chr5	138436396	138437024	+	1	597	16848	397899	ENSG00000120733.13	ENCODEHT000397899	KDM3B	ENCODEHT000397899	Known	ISM	None	0.25	None	None	None	None
7bb1e320-3600-4715-a366-71ac7258d8a6	ONT_GM12878_R1	hg38_SIRV	chr3	51995883	51993629	-	4	635	10231	37799	ENSG00000162244.11	ENST00000294189.10	RPL29	RPL29-201	Known	Known	None	0.15000000596046448	None	None	None	None
acbdef4e-4a92-4392-bfbe-13f3e3084ab1	ONT_GM12878_R1	hg38_SIRV	chr1	31297056	31364914	+	8	1516	1011	3702	ENSG00000121766.15	ENST00000344147.9	ZCCHC17	ZCCHC17-201	Known	Known	None	0.20000000298023224	None	None	None	None
m54284U_191110_105540/57674135/ccs	PB_GM12878_R1	hg38_SIRV	chr17	39200323	39204717	+	6	682	46462	163548	ENSG00000108298.11	ENST00000225430.9	RPL19	RPL19-201	Known	Known	None	0.10000000149011612	None	None	None	None
m54284U_191111_172039/21236158/ccs	PB_GM12878_R2	hg38_SIRV	chrX	16719614	16760335	+	9	1146	55947	199879	ENSG00000169895.5	ENST00000380155.3	SYAP1	SYAP1-201	Known	Known	None	0.550000011920929	None	None	None	None
m54284U_191111_172039/123603467/ccs	PB_GM12878_R2	hg38_SIRV	chr4	151099628	151104635	+	6	862	14363	52538	ENSG00000145425.9	ENST00000274065.8	RPS3A	RPS3A-201	Known	Known	None	0.20000000298023224	None	None	None	None
0ae89188-119d-448c-811b-3db957e911c0	ONT_GM12878_R1	hg38_SIRV	chr5	138436410	138437029	+	1	587	16848	397899	ENSG00000120733.13	ENCODEHT000397899	KDM3B	ENCODEHT000397899	Known	ISM	None	0.30000001192092896	None	None	None	None
m54284U_191110_105540/164694273/ccs	PB_GM12878_R1	hg38_SIRV	chr11	62574913	62559603	-	10	1597	32022	393201	ENSG00000255508.7	ENCODEHT000393201	AP002990.1	ENCODEHT000393201	Known	ISM	Suffix	0.10000000149011612	None	None	None	None
m54284U_191111_172039/35129099/ccs	PB_GM12878_R2	hg38_SIRV	chr2	74178845	74156086	-	6	1304	6530	23089	ENSG00000114978.17	ENST00000396049.4	MOB1A	MOB1A-201	Known	Known	None	0.3499999940395355	None	None	None	None
m54284U_191111_172039/145555544/ccs	PB_GM12878_R2	hg38_SIRV	chrX	16719614	16761082	+	9	1893	55947	199879	ENSG00000169895.5	ENST00000380155.3	SYAP1	SYAP1-201	Known	Known	None	0.15000000596046448	None	None	None	None
m54284U_191111_172039/40435975/ccs	PB_GM12878_R2	hg38_SIRV	chr7	94656122	94585227	-	11	1610	22274	77969	ENSG00000127990.17	ENST00000648936.1	SGCE	SGCE-299	Known	Known	None	0.3499999940395355	None	None	None	None
m54284U_191110_105540/30999469/ccs	PB_GM12878_R1	hg38_SIRV	chr15	78872971	78897728	+	12	1680	41923	145918	ENSG00000185787.14	ENST00000426013.6	MORF4L1	MORF4L1-203	Known	Known	None	0.3499999940395355	None	None	None	None
d369d81e-67c4-4d2c-b3e1-df3854b36b34	ONT_GM12878_R1	hg38_SIRV	chr5	138436412	138437032	+	1	585	16848	397899	ENSG00000120733.13	ENCODEHT000397899	KDM3B	ENCODEHT000397899	Known	ISM	None	0.30000001192092896	None	None	None	None
m54284U_191110_105540/157417654/ccs	PB_GM12878_R1	hg38_SIRV	chr14	93957023	93934167	-	8	2343	39693	138427	ENSG00000100628.11	ENST00000315988.8	ASB2	ASB2-201	Known	Known	None	0.25	None	None	None	None
m54284U_191110_105540/140314591/ccs	PB_GM12878_R1	hg38_SIRV	chr16	74661419	74622912	-	12	3313	44595	397840	ENSG00000168411.13	ENCODEHT000397840	RFWD3	ENCODEHT000397840	Known	ISM	Suffix	0.20000000298023224	None	None	None	None
79573d85-2f51-42f7-9778-753916f1ecdb	ONT_GM12878_R1	hg38_SIRV	chr22	50197237	50199573	+	5	1762	55702	397915	ENSG00000170638.9	ENCODEHT000397915	TRABD	ENCODEHT000397915	Known	ISM	Suffix	0.44999998807907104	None	None	None	None
52fecaf1-4232-404c-ba1d-7336fac734ce	ONT_GM12878_R1	hg38_SIRV	chr19	17245897	17231885	-	4	2359	50145	179205	ENSG00000160113.5	ENST00000291442.3	NR2F6	NR2F6-201	Known	Known	None	0.10000000149011612	None	None	None	None
c29577ed-6ae9-434b-9ec4-15ccf7a41a5d	ONT_GM12878_R1	hg38_SIRV	chr3	51995819	51993630	-	3	616	10231	391822	ENSG00000162244.11	ENCODEHT000391822	RPL29	ENCODEHT000391822	Known	ISM	Both	0.15000000596046448	None	None	None	None
m54284U_191111_172039/168690329/ccs	PB_GM12878_R2	hg38_SIRV	chrX	16719633	16735324	+	2	352	55947	397898	ENSG00000169895.5	ENCODEHT000397898	SYAP1	ENCODEHT000397898	Known	ISM	Prefix	0.6000000238418579	None	None	None	None
2126cda9-74ac-4067-8a62-515089b98f5f	ONT_GM12878_R2	hg38_SIRV	chr1	31297056	31364923	+	8	1531	1011	3702	ENSG00000121766.15	ENST00000344147.9	ZCCHC17	ZCCHC17-201	Known	Known	None	0.20000000298023224	None	None	None	None
m54284U_191110_105540/164759505/ccs	PB_GM12878_R1	hg38_SIRV	chr11	62573861	62559603	-	10	1409	32021	110229	ENSG00000254772.9	ENST00000329251.4	EEF1G	EEF1G-201	Known	Known	None	0.10000000149011612	None	None	None	None
m54284U_191110_105540/59705624/ccs	PB_GM12878_R1	hg38_SIRV	chr17	39200323	39204719	+	6	684	46462	163548	ENSG00000108298.11	ENST00000225430.9	RPL19	RPL19-201	Known	Known	None	0.10000000149011612	None	None	None	None
9fd6f93a-c62f-49c6-8c66-880b006850a5	ONT_GM12878_R2	hg38_SIRV	chr5	138436413	138437005	+	1	559	16848	397899	ENSG00000120733.13	ENCODEHT000397899	KDM3B	ENCODEHT000397899	Known	ISM	None	0.5	None	None	None	None
m54284U_191111_172039/123667346/ccs	PB_GM12878_R2	hg38_SIRV	chr4	151099628	151104634	+	6	861	14363	52538	ENSG00000145425.9	ENST00000274065.8	RPS3A	RPS3A-201	Known	Known	None	0.20000000298023224	None	None	None	None
m54284U_191111_172039/60098349/ccs	PB_GM12878_R2	hg38_SIRV	chr7	94656186	94585227	-	11	1674	22274	77969	ENSG00000127990.17	ENST00000648936.1	SGCE	SGCE-299	Known	Known	None	0.3499999940395355	None	None	None	None
m54284U_191110_105540/95421138/ccs	PB_GM12878_R1	hg38_SIRV	chrX	16719615	16761088	+	9	1898	55947	199879	ENSG00000169895.5	ENST00000380155.3	SYAP1	SYAP1-201	Known	Known	None	0.20000000298023224	None	None	None	None
m54284U_191111_172039/80806556/ccs	PB_GM12878_R2	hg38_SIRV	chr15	78872971	78897728	+	12	1680	41923	145918	ENSG00000185787.14	ENST00000426013.6	MORF4L1	MORF4L1-203	Known	Known	None	0.3499999940395355	None	None	None	None
68b369d7-2407-4607-abc7-4b906924ba4a	ONT_GM12878_R1	hg38_SIRV	chr5	138436415	138437028	+	1	581	16848	397899	ENSG00000120733.13	ENCODEHT000397899	KDM3B	ENCODEHT000397899	Known	ISM	None	0.25	None	None	None	None
m54284U_191110_105540/158664360/ccs	PB_GM12878_R1	hg38_SIRV	chr14	93955266	93934167	-	8	2242	39693	397258	ENSG00000100628.11	ENCODEHT000397258	ASB2	ENCODEHT000397258	Known	NIC	None	0.25	None	None	None	None
m54284U_191111_172039/35652457/ccs	PB_GM12878_R2	hg38_SIRV	chr2	74178870	74156086	-	6	1329	6530	23089	ENSG00000114978.17	ENST00000396049.4	MOB1A	MOB1A-201	Known	Known	None	0.3499999940395355	None	None	None	None
3fba0af8-dd1c-4170-9586-29cc21132177	ONT_GM12878_R2	hg38_SIRV	chr22	50197237	50199589	+	5	1795	55702	397916	ENSG00000170638.9	ENCODEHT000397916	TRABD	ENCODEHT000397916	Known	ISM	Suffix	0.20000000298023224	None	None	None	None
m54284U_191110_105540/164759798/ccs	PB_GM12878_R1	hg38_SIRV	chr11	62573863	62559603	-	10	1411	32021	110229	ENSG00000254772.9	ENST00000329251.4	EEF1G	EEF1G-201	Known	Known	None	0.10000000149011612	None	None	None	None
m54284U_191110_105540/160760939/ccs	PB_GM12878_R1	hg38_SIRV	chrX	16719615	16761201	+	9	2011	55947	199879	ENSG00000169895.5	ENST00000380155.3	SYAP1	SYAP1-201	Known	Known	None	0.6000000238418579	None	None	None	None
m54284U_191111_172039/52625589/ccs	PB_GM12878_R2	hg38_SIRV	chr16	74666860	74622912	-	13	3418	44595	156256	ENSG00000168411.13	ENST00000361070.8	RFWD3	RFWD3-201	Known	Known	None	0.20000000298023224	None	None	None	None
0c295e4f-6716-40ee-b3d5-accb05fed1a6	ONT_GM12878_R2	hg38_SIRV	chr19	17235557	17231884	-	2	801	50145	397903	ENSG00000160113.5	ENCODEHT000397903	NR2F6	ENCODEHT000397903	Known	ISM	Suffix	0.10000000149011612	None	None	None	None
5e746e04-62a2-4de7-80cc-8d18404e96ed	ONT_GM12878_R1	hg38_SIRV	chr3	51995872	51993629	-	4	624	10231	37799	ENSG00000162244.11	ENST00000294189.10	RPL29	RPL29-201	Known	Known	None	0.15000000596046448	None	None	None	None
879dabdd-b38f-489e-ad2d-72a41b68165f	ONT_GM12878_R1	hg38_SIRV	chr5	138436416	138437017	+	1	569	16848	397899	ENSG00000120733.13	ENCODEHT000397899	KDM3B	ENCODEHT000397899	Known	ISM	None	0.30000001192092896	None	None	None	None
45c81149-2b91-4762-b3fa-598506c026a0	ONT_GM12878_R2	hg38_SIRV	chr1	31297045	31364930	+	7	1441	1011	397883	ENSG00000121766.15	ENCODEHT000397883	ZCCHC17	ENCODEHT000397883	Known	NIC	None	0.25	None	None	None	None
m54284U_191110_105540/60293520/ccs	PB_GM12878_R1	hg38_SIRV	chr17	39200323	39204719	+	6	684	46462	163548	ENSG00000108298.11	ENST00000225430.9	RPL19	RPL19-201	Known	Known	None	0.10000000149011612	None	None	None	None
m54284U_191111_172039/123668216/ccs	PB_GM12878_R2	hg38_SIRV	chr4	151099628	151104634	+	6	861	14363	52538	ENSG00000145425.9	ENST00000274065.8	RPS3A	RPS3A-201	Known	Known	None	0.20000000298023224	None	None	None	None
m54284U_191111_172039/154929729/ccs	PB_GM12878_R2	hg38_SIRV	chr16	74666878	74622912	-	13	3381	44595	397917	ENSG00000168411.13	ENCODEHT000397917	RFWD3	ENCODEHT000397917	Known	NIC	None	0.20000000298023224	None	None	None	None
m54284U_191111_172039/126682633/ccs	PB_GM12878_R2	hg38_SIRV	chrX	16719615	16761210	+	9	2020	55947	199879	ENSG00000169895.5	ENST00000380155.3	SYAP1	SYAP1-201	Known	Known	None	1.0	None	None	None	None
m54284U_191111_172039/77269070/ccs	PB_GM12878_R2	hg38_SIRV	chr7	94656135	94585227	-	10	1479	22274	77978	ENSG00000127990.17	ENST00000437425.7	SGCE	SGCE-205	Known	Known	None	0.3499999940395355	None	None	None	None
m54284U_191111_172039/119540104/ccs	PB_GM12878_R2	hg38_SIRV	chr15	78872971	78897730	+	12	1673	41923	145918	ENSG00000185787.14	ENST00000426013.6	MORF4L1	MORF4L1-203	Known	Known	None	0.3499999940395355	None	None	None	None
m54284U_191110_105540/164823957/ccs	PB_GM12878_R1	hg38_SIRV	chr11	62573861	62559603	-	10	1409	32021	110229	ENSG00000254772.9	ENST00000329251.4	EEF1G	EEF1G-201	Known	Known	None	0.10000000149011612	None	None	None	None
18152e22-d0dc-4582-8dbe-d1472df163b8	ONT_GM12878_R2	hg38_SIRV	chr5	138436426	138436939	+	1	480	16848	397899	ENSG00000120733.13	ENCODEHT000397899	KDM3B	ENCODEHT000397899	Known	ISM	None	0.3499999940395355	None	None	None	None
m54284U_191110_105540/159057054/ccs	PB_GM12878_R1	hg38_SIRV	chr14	93964563	93934168	-	9	2370	39693	397251	ENSG00000100628.11	ENCODEHT000397251	ASB2	ENCODEHT000397251	Known	ISM	Suffix	0.25	None	None	None	None
ec5ae84e-b6c8-447d-9923-d5b391a10245	ONT_GM12878_R1	hg38_SIRV	chr22	50196903	50199585	+	5	1768	55702	397915	ENSG00000170638.9	ENCODEHT000397915	TRABD	ENCODEHT000397915	Known	ISM	Suffix	0.20000000298023224	None	None	None	None
m54284U_191110_105540/28314031/ccs	PB_GM12878_R1	hg38_SIRV	chrX	16719616	16760429	+	9	1238	55947	199879	ENSG00000169895.5	ENST00000380155.3	SYAP1	SYAP1-201	Known	Known	None	0.44999998807907104	None	None	None	None
m54284U_191111_172039/38862849/ccs	PB_GM12878_R2	hg38_SIRV	chr2	74178895	74156086	-	6	1354	6530	23089	ENSG00000114978.17	ENST00000396049.4	MOB1A	MOB1A-201	Known	Known	None	0.3499999940395355	None	None	None	None
0cbf28ad-c0f9-469a-8be0-482f9fd2fc58	ONT_GM12878_R2	hg38_SIRV	chr5	138436427	138436913	+	1	461	16848	397899	ENSG00000120733.13	ENCODEHT000397899	KDM3B	ENCODEHT000397899	Known	ISM	None	0.4000000059604645	None	None	None	None
m54284U_191111_172039/44172677/ccs	PB_GM12878_R2	hg38_SIRV	chrX	16719616	16760432	+	9	1241	55947	199879	ENSG00000169895.5	ENST00000380155.3	SYAP1	SYAP1-201	Known	Known	None	0.5	None	None	None	None
512b2664-7d57-4187-ae06-0bd6b7f1253e	ONT_GM12878_R1	hg38_SIRV	chr3	51995926	51993629	-	4	686	10231	37799	ENSG00000162244.11	ENST00000294189.10	RPL29	RPL29-201	Known	Known	None	0.15000000596046448	None	None	None	None
m54284U_191110_105540/164825556/ccs	PB_GM12878_R1	hg38_SIRV	chr11	62573858	62559603	-	10	1406	32021	110229	ENSG00000254772.9	ENST00000329251.4	EEF1G	EEF1G-201	Known	Known	None	0.10000000149011612	None	None	None	None
1722efad-0fa6-4493-ab7e-ebc7a1618329	ONT_GM12878_R2	hg38_SIRV	chr19	17236066	17231884	-	2	1302	50145	397903	ENSG00000160113.5	ENCODEHT000397903	NR2F6	ENCODEHT000397903	Known	ISM	Suffix	0.10000000149011612	None	None	None	None
a493bb8c-5f4d-435e-952f-56549fd6a6b7	ONT_GM12878_R2	hg38_SIRV	chr1	31297061	31364894	+	8	1497	1011	3702	ENSG00000121766.15	ENST00000344147.9	ZCCHC17	ZCCHC17-201	Known	Known	None	0.3499999940395355	None	None	None	None
m54284U_191110_105540/61866973/ccs	PB_GM12878_R1	hg38_SIRV	chr17	39200324	39204703	+	6	663	46462	390703	ENSG00000108298.11	ENCODEHT000390703	RPL19	ENCODEHT000390703	Known	NIC	None	0.6000000238418579	None	None	None	None
m54284U_191111_172039/155060472/ccs	PB_GM12878_R2	hg38_SIRV	chr15	78872971	78897733	+	12	1685	41923	145918	ENSG00000185787.14	ENST00000426013.6	MORF4L1	MORF4L1-203	Known	Known	None	0.25	None	None	None	None
m54284U_191111_172039/89721365/ccs	PB_GM12878_R2	hg38_SIRV	chr7	94656133	94585227	-	11	1621	22274	77969	ENSG00000127990.17	ENST00000648936.1	SGCE	SGCE-299	Known	Known	None	0.3499999940395355	None	None	None	None
m54284U_191111_172039/123799295/ccs	PB_GM12878_R2	hg38_SIRV	chr4	151099628	151104636	+	6	863	14363	52538	ENSG00000145425.9	ENST00000274065.8	RPS3A	RPS3A-201	Known	Known	None	0.20000000298023224	None	None	None	None
82590790-dd03-4757-9ede-7de05894b7b7	ONT_GM12878_R2	hg38_SIRV	chr22	50196920	50198707	+	5	876	55702	397915	ENSG00000170638.9	ENCODEHT000397915	TRABD	ENCODEHT000397915	Known	ISM	Suffix	0.10000000149011612	None	None	None	None
2cfe6935-acaa-40f7-ad34-4bed8031bae7	ONT_GM12878_R1	hg38_SIRV	chr5	138436438	138437027	+	1	558	16848	397899	ENSG00000120733.13	ENCODEHT000397899	KDM3B	ENCODEHT000397899	Known	ISM	None	0.25	None	None	None	None
e0e555e1-d4f5-4a52-8721-0fcadbdb108c	ONT_GM12878_R2	hg38_SIRV	chr19	17232536	17231883	-	1	505	50145	397909	ENSG00000160113.5	ENCODEHT000397909	NR2F6	ENCODEHT000397909	Known	ISM	None	0.10000000149011612	None	None	None	None
m54284U_191110_105540/160172336/ccs	PB_GM12878_R1	hg38_SIRV	chr14	93955312	93934167	-	8	2288	39693	397258	ENSG00000100628.11	ENCODEHT000397258	ASB2	ENCODEHT000397258	Known	NIC	None	0.25	None	None	None	None
m54284U_191111_172039/99157879/ccs	PB_GM12878_R2	hg38_SIRV	chrX	16719616	16760433	+	9	1242	55947	199879	ENSG00000169895.5	ENST00000380155.3	SYAP1	SYAP1-201	Known	Known	None	0.5	None	None	None	None
m54284U_191110_105540/77137081/ccs	PB_GM12878_R1	hg38_SIRV	chr16	74666875	74622913	-	13	3432	44595	156256	ENSG00000168411.13	ENST00000361070.8	RFWD3	RFWD3-201	Known	Known	None	0.20000000298023224	None	None	None	None
m54284U_191110_105540/164890389/ccs	PB_GM12878_R1	hg38_SIRV	chr11	62573860	62559603	-	10	1408	32021	110229	ENSG00000254772.9	ENST00000329251.4	EEF1G	EEF1G-201	Known	Known	None	0.10000000149011612	None	None	None	None
m54284U_191111_172039/99353976/ccs	PB_GM12878_R2	hg38_SIRV	chrX	16719616	16760431	+	9	1240	55947	199879	ENSG00000169895.5	ENST00000380155.3	SYAP1	SYAP1-201	Known	Known	None	0.44999998807907104	None	None	None	None
32679e90-45bf-43f7-b99e-8a84ce3a0145	ONT_GM12878_R1	hg38_SIRV	chr5	138436438	138437028	+	1	559	16848	397899	ENSG00000120733.13	ENCODEHT000397899	KDM3B	ENCODEHT000397899	Known	ISM	None	0.25	None	None	None	None
m54284U_191111_172039/53479462/ccs	PB_GM12878_R2	hg38_SIRV	chr2	74178879	74156086	-	6	1338	6530	23089	ENSG00000114978.17	ENST00000396049.4	MOB1A	MOB1A-201	Known	Known	None	0.3499999940395355	None	None	None	None
97b5eeec-a351-46ab-ad9e-68e23a239701	ONT_GM12878_R1	hg38_SIRV	chr3	51995819	51993630	-	3	618	10231	391822	ENSG00000162244.11	ENCODEHT000391822	RPL29	ENCODEHT000391822	Known	ISM	Both	0.15000000596046448	None	None	None	None
m54284U_191111_172039/163251961/ccs	PB_GM12878_R2	hg38_SIRV	chr15	78872971	78897732	+	12	1684	41923	145918	ENSG00000185787.14	ENST00000426013.6	MORF4L1	MORF4L1-203	Known	Known	None	0.25	None	None	None	None
m54284U_191111_172039/94570176/ccs	PB_GM12878_R2	hg38_SIRV	chr7	94656136	94585227	-	11	1624	22274	77969	ENSG00000127990.17	ENST00000648936.1	SGCE	SGCE-299	Known	Known	None	0.3499999940395355	None	None	None	None
49d874c3-73a8-4341-b622-e95ad6147258	ONT_GM12878_R2	hg38_SIRV	chr22	50196929	50198702	+	5	862	55702	397915	ENSG00000170638.9	ENCODEHT000397915	TRABD	ENCODEHT000397915	Known	ISM	Suffix	0.15000000596046448	None	None	None	None
m54284U_191110_105540/78973066/ccs	PB_GM12878_R1	hg38_SIRV	chr1	31297063	31364144	+	8	883	1011	3704	ENSG00000121766.15	ENST00000373714.5	ZCCHC17	ZCCHC17-202	Known	Known	None	0.75	None	None	None	None
m54284U_191110_105540/63374677/ccs	PB_GM12878_R1	hg38_SIRV	chr17	39200323	39204720	+	6	685	46462	163548	ENSG00000108298.11	ENST00000225430.9	RPL19	RPL19-201	Known	Known	None	0.10000000149011612	None	None	None	None
m54284U_191111_172039/142346807/ccs	PB_GM12878_R2	hg38_SIRV	chrX	16719616	16761208	+	9	2017	55947	199879	ENSG00000169895.5	ENST00000380155.3	SYAP1	SYAP1-201	Known	Known	None	0.8999999761581421	None	None	None	None
6aaf83aa-a4a5-474d-a56a-9f9a84489d40	ONT_GM12878_R1	hg38_SIRV	chr5	138436450	138437025	+	1	563	16848	397899	ENSG00000120733.13	ENCODEHT000397899	KDM3B	ENCODEHT000397899	Known	ISM	None	0.25	None	None	None	None
m54284U_191110_105540/160236909/ccs	PB_GM12878_R1	hg38_SIRV	chr14	93953465	93934166	-	6	1908	39693	397270	ENSG00000100628.11	ENCODEHT000397270	ASB2	ENCODEHT000397270	Known	ISM	Suffix	0.25	None	None	None	None
m54284U_191111_172039/123864020/ccs	PB_GM12878_R2	hg38_SIRV	chr4	151099628	151104638	+	6	865	14363	52538	ENSG00000145425.9	ENST00000274065.8	RPS3A	RPS3A-201	Known	Known	None	0.15000000596046448	None	None	None	None
m54284U_191111_172039/58589683/ccs	PB_GM12878_R2	hg38_SIRV	chr16	74666882	74622913	-	14	3561	44595	156257	ENSG00000168411.13	ENST00000571750.5	RFWD3	RFWD3-202	Known	Known	None	0.20000000298023224	None	None	None	None
m54284U_191110_105540/149554068/ccs	PB_GM12878_R1	hg38_SIRV	chr19	17235771	17231885	-	2	1012	50145	397903	ENSG00000160113.5	ENCODEHT000397903	NR2F6	ENCODEHT000397903	Known	ISM	Suffix	0.15000000596046448	None	None	None	None
m54284U_191111_172039/158925087/ccs	PB_GM12878_R2	hg38_SIRV	chrX	16719616	16760437	+	9	1246	55947	199879	ENSG00000169895.5	ENST00000380155.3	SYAP1	SYAP1-201	Known	Known	None	0.5	None	None	None	None
m54284U_191110_105540/164890817/ccs	PB_GM12878_R1	hg38_SIRV	chr11	62573860	62559603	-	10	1408	32021	110229	ENSG00000254772.9	ENST00000329251.4	EEF1G	EEF1G-201	Known	Known	None	0.10000000149011612	None	None	None	None
ee8c6bba-0dc1-49e1-b85d-fdad36dfc5db	ONT_GM12878_R1	hg38_SIRV	chr5	138436460	138437024	+	1	539	16848	397899	ENSG00000120733.13	ENCODEHT000397899	KDM3B	ENCODEHT000397899	Known	ISM	None	0.25	None	None	None	None
m54284U_191111_172039/167313411/ccs	PB_GM12878_R2	hg38_SIRV	chr15	78872971	78897256	+	12	1208	41923	145918	ENSG00000185787.14	ENST00000426013.6	MORF4L1	MORF4L1-203	Known	Known	None	0.30000001192092896	None	None	None	None
a1c20706-b8d4-490b-aec1-df50242d8030	ONT_GM12878_R1	hg38_SIRV	chr3	51995883	51993629	-	4	635	10231	37799	ENSG00000162244.11	ENST00000294189.10	RPL29	RPL29-201	Known	Known	None	0.15000000596046448	None	None	None	None
ac18a39b-2f51-4bb3-958c-29a3522c00f0	ONT_GM12878_R1	hg38_SIRV	chr22	50196944	50199569	+	5	1718	55702	397915	ENSG00000170638.9	ENCODEHT000397915	TRABD	ENCODEHT000397915	Known	ISM	Suffix	0.44999998807907104	None	None	None	None
m54284U_191111_172039/134613701/ccs	PB_GM12878_R2	hg38_SIRV	chr7	94656154	94585227	-	10	1519	22274	77978	ENSG00000127990.17	ENST00000437425.7	SGCE	SGCE-205	Known	Known	None	0.3499999940395355	None	None	None	None
m54284U_191111_172039/55183738/ccs	PB_GM12878_R2	hg38_SIRV	chr2	74178854	74156086	-	6	1313	6530	23089	ENSG00000114978.17	ENST00000396049.4	MOB1A	MOB1A-201	Known	Known	None	0.3499999940395355	None	None	None	None
m54284U_191111_172039/161024105/ccs	PB_GM12878_R2	hg38_SIRV	chrX	16719616	16761063	+	9	1872	55947	199879	ENSG00000169895.5	ENST00000380155.3	SYAP1	SYAP1-201	Known	Known	None	0.6000000238418579	None	None	None	None
m54284U_191110_105540/65407517/ccs	PB_GM12878_R1	hg38_SIRV	chr17	39200323	39204720	+	6	685	46462	163548	ENSG00000108298.11	ENST00000225430.9	RPL19	RPL19-201	Known	Known	None	0.10000000149011612	None	None	None	None
m54284U_191110_105540/160694852/ccs	PB_GM12878_R1	hg38_SIRV	chr1	31297049	31348982	+	7	771	1011	397575	ENSG00000121766.15	ENCODEHT000397575	ZCCHC17	ENCODEHT000397575	Known	ISM	Prefix	0.20000000298023224	None	None	None	None
3b66a48b-7771-4088-8f2e-18b8748a8f3f	ONT_GM12878_R1	hg38_SIRV	chr5	138436465	138437028	+	1	531	16848	397899	ENSG00000120733.13	ENCODEHT000397899	KDM3B	ENCODEHT000397899	Known	ISM	None	0.25	None	None	None	None
m54284U_191110_105540/107544683/ccs	PB_GM12878_R1	hg38_SIRV	chr16	74666876	74622914	-	13	3432	44595	156256	ENSG00000168411.13	ENST00000361070.8	RFWD3	RFWD3-201	Known	Known	None	0.20000000298023224	None	None	None	None
m54284U_191110_105540/160498526/ccs	PB_GM12878_R1	hg38_SIRV	chr14	93955287	93934167	-	8	2263	39693	397258	ENSG00000100628.11	ENCODEHT000397258	ASB2	ENCODEHT000397258	Known	NIC	None	0.25	None	None	None	None
m54284U_191111_172039/123929410/ccs	PB_GM12878_R2	hg38_SIRV	chr4	151099628	151104636	+	6	863	14363	52538	ENSG00000145425.9	ENST00000274065.8	RPS3A	RPS3A-201	Known	Known	None	0.20000000298023224	None	None	None	None
6ce19474-6962-4488-b10f-27fa541745d2	ONT_GM12878_R2	hg38_SIRV	chr19	17245897	17231886	-	4	2352	50145	179205	ENSG00000160113.5	ENST00000291442.3	NR2F6	NR2F6-201	Known	Known	None	0.15000000596046448	None	None	None	None
m54284U_191110_105540/51841726/ccs	PB_GM12878_R1	hg38_SIRV	chrX	16719618	16761432	+	9	2248	55947	199879	ENSG00000169895.5	ENST00000380155.3	SYAP1	SYAP1-201	Known	Known	None	0.30000001192092896	None	None	None	None
m54284U_191110_105540/164891209/ccs	PB_GM12878_R1	hg38_SIRV	chr11	62573860	62559603	-	10	1408	32021	110229	ENSG00000254772.9	ENST00000329251.4	EEF1G	EEF1G-201	Known	Known	None	0.10000000149011612	None	None	None	None
a5c825e9-da65-4715-81a4-e19cb9040748	ONT_GM12878_R1	hg38_SIRV	chr15	78872971	78897701	+	12	1637	41923	145918	ENSG00000185787.14	ENST00000426013.6	MORF4L1	MORF4L1-203	Known	Known	None	0.30000001192092896	None	None	None	None
c80ac47d-db97-4d91-9dd8-36921515ea5a	ONT_GM12878_R2	hg38_SIRV	chr22	50196958	50199588	+	5	1723	55702	397915	ENSG00000170638.9	ENCODEHT000397915	TRABD	ENCODEHT000397915	Known	ISM	Suffix	0.20000000298023224	None	None	None	None
148f8f66-fb0b-4b9e-bc24-07c6646c564d	ONT_GM12878_R2	hg38_SIRV	chr5	138436470	138437028	+	1	525	16848	397899	ENSG00000120733.13	ENCODEHT000397899	KDM3B	ENCODEHT000397899	Known	ISM	None	0.25	None	None	None	None
28d8f79e-c6b6-400a-bd9e-08eb2a4c2ff1	ONT_GM12878_R1	hg38_SIRV	chr3	51995881	51993629	-	4	639	10231	37799	ENSG00000162244.11	ENST00000294189.10	RPL29	RPL29-201	Known	Known	None	0.15000000596046448	None	None	None	None
m54284U_191111_172039/136315011/ccs	PB_GM12878_R2	hg38_SIRV	chr7	94656145	94585227	-	10	1510	22274	77978	ENSG00000127990.17	ENST00000437425.7	SGCE	SGCE-205	Known	Known	None	0.3499999940395355	None	None	None	None
m54284U_191111_172039/45810631/ccs	PB_GM12878_R2	hg38_SIRV	chrX	16719618	16760491	+	9	1298	55947	199879	ENSG00000169895.5	ENST00000380155.3	SYAP1	SYAP1-201	Known	Known	None	0.20000000298023224	None	None	None	None
m54284U_191111_172039/57608130/ccs	PB_GM12878_R2	hg38_SIRV	chr16	74666874	74622914	-	13	3430	44595	156256	ENSG00000168411.13	ENST00000361070.8	RFWD3	RFWD3-201	Known	Known	None	0.20000000298023224	None	None	None	None
cd3ee0a3-68ba-4ecd-8dec-b8f0fdff1788	ONT_GM12878_R2	hg38_SIRV	chr5	138436476	138437032	+	1	519	16848	397899	ENSG00000120733.13	ENCODEHT000397899	KDM3B	ENCODEHT000397899	Known	ISM	None	0.30000001192092896	None	None	None	None
m54284U_191111_172039/56691548/ccs	PB_GM12878_R2	hg38_SIRV	chr2	74178879	74156086	-	6	1338	6530	23089	ENSG00000114978.17	ENST00000396049.4	MOB1A	MOB1A-201	Known	Known	None	0.3499999940395355	None	None	None	None
m54284U_191110_105540/69273166/ccs	PB_GM12878_R1	hg38_SIRV	chr17	39200323	39204703	+	6	668	46462	163548	ENSG00000108298.11	ENST00000225430.9	RPL19	RPL19-201	Known	Known	None	0.6000000238418579	None	None	None	None
m54284U_191110_105540/162269490/ccs	PB_GM12878_R1	hg38_SIRV	chr14	93955340	93934167	-	8	2316	39693	397258	ENSG00000100628.11	ENCODEHT000397258	ASB2	ENCODEHT000397258	Known	NIC	None	0.25	None	None	None	None
m54284U_191110_105540/30280396/ccs	PB_GM12878_R1	hg38_SIRV	chr1	31297066	31364927	+	9	1733	1011	397918	ENSG00000121766.15	ENCODEHT000397918	ZCCHC17	ENCODEHT000397918	Known	NIC	None	0.25	None	None	None	None
m54284U_191111_172039/5637479/ccs	PB_GM12878_R2	hg38_SIRV	chrX	16719619	16760431	+	9	1237	55947	199879	ENSG00000169895.5	ENST00000380155.3	SYAP1	SYAP1-201	Known	Known	None	0.44999998807907104	None	None	None	None
m54284U_191111_172039/123994644/ccs	PB_GM12878_R2	hg38_SIRV	chr4	151099628	151104636	+	6	863	14363	52538	ENSG00000145425.9	ENST00000274065.8	RPS3A	RPS3A-201	Known	Known	None	0.20000000298023224	None	None	None	None
m54284U_191110_105540/4129291/ccs	PB_GM12878_R1	hg38_SIRV	chr15	78872972	78897731	+	12	1682	41923	145918	ENSG00000185787.14	ENST00000426013.6	MORF4L1	MORF4L1-203	Known	Known	None	0.30000001192092896	None	None	None	None
004969ed-1a1c-4b4c-8c48-af422c8e9b51	ONT_GM12878_R2	hg38_SIRV	chr22	50196966	50199543	+	5	1652	55702	397915	ENSG00000170638.9	ENCODEHT000397915	TRABD	ENCODEHT000397915	Known	ISM	Suffix	0.15000000596046448	None	None	None	None
m54284U_191110_105540/164891346/ccs	PB_GM12878_R1	hg38_SIRV	chr11	62573861	62559603	-	10	1409	32021	110229	ENSG00000254772.9	ENST00000329251.4	EEF1G	EEF1G-201	Known	Known	None	0.10000000149011612	None	None	None	None
3d95a523-b1c7-452b-be1b-e27e6423d1f2	ONT_GM12878_R2	hg38_SIRV	chr19	17236014	17231885	-	2	1263	50145	397903	ENSG00000160113.5	ENCODEHT000397903	NR2F6	ENCODEHT000397903	Known	ISM	Suffix	0.15000000596046448	None	None	None	None
0c2e6d9d-49fd-40f8-8317-6189dc790859	ONT_GM12878_R2	hg38_SIRV	chr5	138436481	138436983	+	1	477	16848	397899	ENSG00000120733.13	ENCODEHT000397899	KDM3B	ENCODEHT000397899	Known	ISM	None	0.15000000596046448	None	None	None	None
m54284U_191111_172039/20579009/ccs	PB_GM12878_R2	hg38_SIRV	chrX	16719619	16761211	+	9	2017	55947	199879	ENSG00000169895.5	ENST00000380155.3	SYAP1	SYAP1-201	Known	Known	None	0.949999988079071	None	None	None	None
bfec3b1a-b094-4c32-bb2e-57f5f274d466	ONT_GM12878_R1	hg38_SIRV	chr3	51995873	51993629	-	4	628	10231	391886	ENSG00000162244.11	ENCODEHT000391886	RPL29	ENCODEHT000391886	Known	NNC	None	0.15000000596046448	None	None	None	None
7f7e2bfb-6b8f-4d7e-bcbc-e55c0f010b6f	ONT_GM12878_R1	hg38_SIRV	chr7	94628308	94585227	-	9	1303	22274	397919	ENSG00000127990.17	ENCODEHT000397919	SGCE	ENCODEHT000397919	Known	ISM	Suffix	0.3499999940395355	None	None	None	None
m54284U_191111_172039/124716274/ccs	PB_GM12878_R2	hg38_SIRV	chr16	74666872	74622914	-	13	3428	44595	156256	ENSG00000168411.13	ENST00000361070.8	RFWD3	RFWD3-201	Known	Known	None	0.20000000298023224	None	None	None	None
dfb083fe-6a69-4c97-8c77-5f9e05774c7a	ONT_GM12878_R1	hg38_SIRV	chr5	138436491	138436938	+	1	422	16848	397899	ENSG00000120733.13	ENCODEHT000397899	KDM3B	ENCODEHT000397899	Known	ISM	None	0.3499999940395355	None	None	None	None
m54284U_191111_172039/125241719/ccs	PB_GM12878_R2	hg38_SIRV	chrX	16719620	16760896	+	9	1701	55947	199879	ENSG00000169895.5	ENST00000380155.3	SYAP1	SYAP1-201	Known	Known	None	0.44999998807907104	None	None	None	None
m54284U_191110_105540/70518263/ccs	PB_GM12878_R1	hg38_SIRV	chr17	39200323	39204718	+	6	683	46462	163548	ENSG00000108298.11	ENST00000225430.9	RPL19	RPL19-201	Known	Known	None	0.10000000149011612	None	None	None	None
651c8190-03f0-41a9-b262-688af876888b	ONT_GM12878_R1	hg38_SIRV	chr22	50196968	50199588	+	5	1713	55702	397915	ENSG00000170638.9	ENCODEHT000397915	TRABD	ENCODEHT000397915	Known	ISM	Suffix	0.20000000298023224	None	None	None	None
m54284U_191110_105540/169608153/ccs	PB_GM12878_R1	hg38_SIRV	chr1	31297088	31364141	+	8	855	1011	3704	ENSG00000121766.15	ENST00000373714.5	ZCCHC17	ZCCHC17-202	Known	Known	None	0.699999988079071	None	None	None	None
m54284U_191110_105540/163644608/ccs	PB_GM12878_R1	hg38_SIRV	chr14	93955273	93934167	-	8	2249	39693	397258	ENSG00000100628.11	ENCODEHT000397258	ASB2	ENCODEHT000397258	Known	NIC	None	0.25	None	None	None	None
m54284U_191110_105540/61670543/ccs	PB_GM12878_R1	hg38_SIRV	chr15	78872972	78897241	+	12	1192	41923	145918	ENSG00000185787.14	ENST00000426013.6	MORF4L1	MORF4L1-203	Known	Known	None	0.05000000074505806	None	None	None	None
m54284U_191111_172039/62458079/ccs	PB_GM12878_R2	hg38_SIRV	chr2	74178895	74156086	-	6	1354	6530	23089	ENSG00000114978.17	ENST00000396049.4	MOB1A	MOB1A-201	Known	Known	None	0.3499999940395355	None	None	None	None
m54284U_191110_105540/164891362/ccs	PB_GM12878_R1	hg38_SIRV	chr11	62573863	62559603	-	10	1411	32021	110229	ENSG00000254772.9	ENST00000329251.4	EEF1G	EEF1G-201	Known	Known	None	0.10000000149011612	None	None	None	None
m54284U_191110_105540/39586539/ccs	PB_GM12878_R1	hg38_SIRV	chrX	16719621	16760898	+	9	1702	55947	199879	ENSG00000169895.5	ENST00000380155.3	SYAP1	SYAP1-201	Known	Known	None	0.5	None	None	None	None
m54284U_191111_172039/123996069/ccs	PB_GM12878_R2	hg38_SIRV	chr4	151099628	151104636	+	6	863	14363	52538	ENSG00000145425.9	ENST00000274065.8	RPS3A	RPS3A-201	Known	Known	None	0.20000000298023224	None	None	None	None
d9d1d261-a2c6-446a-8cfe-2edf7f786ff8	ONT_GM12878_R1	hg38_SIRV	chr3	51995819	51993630	-	3	616	10231	391822	ENSG00000162244.11	ENCODEHT000391822	RPL29	ENCODEHT000391822	Known	ISM	Both	0.15000000596046448	None	None	None	None
47192555-2aca-49bf-ba90-4b464615a22f	ONT_GM12878_R1	hg38_SIRV	chr5	138436515	138436941	+	1	401	16848	397899	ENSG00000120733.13	ENCODEHT000397899	KDM3B	ENCODEHT000397899	Known	ISM	None	0.30000001192092896	None	None	None	None
b375e898-a3fa-4e1f-8fcc-a8523992b27b	ONT_GM12878_R2	hg38_SIRV	chr19	17245905	17231886	-	4	2366	50145	179205	ENSG00000160113.5	ENST00000291442.3	NR2F6	NR2F6-201	Known	Known	None	0.15000000596046448	None	None	None	None
m54284U_191110_105540/19008322/ccs	PB_GM12878_R1	hg38_SIRV	chr7	94656140	94585228	-	10	1504	22274	77978	ENSG00000127990.17	ENST00000437425.7	SGCE	SGCE-205	Known	Known	None	0.3499999940395355	None	None	None	None
63e56a74-a74d-4367-940c-ed4f68ae1253	ONT_GM12878_R2	hg38_SIRV	chr19	17232512	17231884	-	1	480	50145	397909	ENSG00000160113.5	ENCODEHT000397909	NR2F6	ENCODEHT000397909	Known	ISM	None	0.15000000596046448	None	None	None	None
m54284U_191110_105540/58263967/ccs	PB_GM12878_R1	hg38_SIRV	chrX	16719621	16761434	+	9	2231	55947	199879	ENSG00000169895.5	ENST00000380155.3	SYAP1	SYAP1-201	Known	Known	None	0.4000000059604645	None	None	None	None
m54284U_191111_172039/156107306/ccs	PB_GM12878_R2	hg38_SIRV	chr16	74666869	74622916	-	13	3367	44595	397920	ENSG00000168411.13	ENCODEHT000397920	RFWD3	ENCODEHT000397920	Known	NIC	None	0.15000000596046448	None	None	None	None
a99b6520-38c7-468a-88b6-6b5482a863b7	ONT_GM12878_R2	hg38_SIRV	chr22	50196985	50198708	+	5	812	55702	397915	ENSG00000170638.9	ENCODEHT000397915	TRABD	ENCODEHT000397915	Known	ISM	Suffix	0.15000000596046448	None	None	None	None
6e8e8f32-5dbf-4e14-ad76-c1c3cacdf49d	ONT_GM12878_R1	hg38_SIRV	chr5	138436528	138437030	+	1	477	16848	397899	ENSG00000120733.13	ENCODEHT000397899	KDM3B	ENCODEHT000397899	Known	ISM	None	0.30000001192092896	None	None	None	None
m54284U_191110_105540/120456690/ccs	PB_GM12878_R1	hg38_SIRV	chr19	17233690	17231885	-	1	1657	50145	397909	ENSG00000160113.5	ENCODEHT000397909	NR2F6	ENCODEHT000397909	Known	ISM	None	0.15000000596046448	None	None	None	None
m54284U_191110_105540/72680109/ccs	PB_GM12878_R1	hg38_SIRV	chr17	39200323	39204725	+	6	690	46462	163548	ENSG00000108298.11	ENST00000225430.9	RPL19	RPL19-201	Known	Known	None	0.0	None	None	None	None
m54284U_191110_105540/65274512/ccs	PB_GM12878_R1	hg38_SIRV	chr15	78872972	78897734	+	12	1685	41923	145918	ENSG00000185787.14	ENST00000426013.6	MORF4L1	MORF4L1-203	Known	Known	None	0.25	None	None	None	None
m54284U_191110_105540/59834914/ccs	PB_GM12878_R1	hg38_SIRV	chrX	16719621	16760431	+	9	1235	55947	199879	ENSG00000169895.5	ENST00000380155.3	SYAP1	SYAP1-201	Known	Known	None	0.44999998807907104	None	None	None	None
m54284U_191110_105540/165808867/ccs	PB_GM12878_R1	hg38_SIRV	chr14	93957047	93934167	-	8	2368	39693	138427	ENSG00000100628.11	ENST00000315988.8	ASB2	ASB2-201	Known	Known	None	0.25	None	None	None	None
m54284U_191110_105540/164891399/ccs	PB_GM12878_R1	hg38_SIRV	chr11	62573861	62559603	-	10	1409	32021	110229	ENSG00000254772.9	ENST00000329251.4	EEF1G	EEF1G-201	Known	Known	None	0.10000000149011612	None	None	None	None
m54284U_191111_172039/30739135/ccs	PB_GM12878_R2	hg38_SIRV	chr1	31297091	31364917	+	8	1628	1011	3704	ENSG00000121766.15	ENST00000373714.5	ZCCHC17	ZCCHC17-202	Known	Known	None	0.30000001192092896	None	None	None	None
197f3443-1302-499c-98c1-5003a02bb49f	ONT_GM12878_R1	hg38_SIRV	chr3	51995883	51993629	-	4	642	10231	37799	ENSG00000162244.11	ENST00000294189.10	RPL29	RPL29-201	Known	Known	None	0.15000000596046448	None	None	None	None
m54284U_191111_172039/69075396/ccs	PB_GM12878_R2	hg38_SIRV	chr2	74178851	74156086	-	6	1310	6530	23089	ENSG00000114978.17	ENST00000396049.4	MOB1A	MOB1A-201	Known	Known	None	0.3499999940395355	None	None	None	None
m54284U_191111_172039/123996728/ccs	PB_GM12878_R2	hg38_SIRV	chr4	151099628	151104636	+	6	863	14363	52538	ENSG00000145425.9	ENST00000274065.8	RPS3A	RPS3A-201	Known	Known	None	0.20000000298023224	None	None	None	None
m54284U_191110_105540/88802722/ccs	PB_GM12878_R1	hg38_SIRV	chrX	16719621	16760429	+	9	1233	55947	199879	ENSG00000169895.5	ENST00000380155.3	SYAP1	SYAP1-201	Known	Known	None	0.44999998807907104	None	None	None	None
m54284U_191110_105540/123341231/ccs	PB_GM12878_R1	hg38_SIRV	chr7	94656135	94585228	-	11	1622	22274	77969	ENSG00000127990.17	ENST00000648936.1	SGCE	SGCE-299	Known	Known	None	0.3499999940395355	None	None	None	None
9b8e306a-a594-4970-802f-7745282fcc79	ONT_GM12878_R2	hg38_SIRV	chr5	138436648	138437024	+	1	351	16848	397899	ENSG00000120733.13	ENCODEHT000397899	KDM3B	ENCODEHT000397899	Known	ISM	None	0.25	None	None	None	None
6a387cf0-6926-474e-9b26-ff347c1287af	ONT_GM12878_R1	hg38_SIRV	chr22	50196986	50198704	+	5	807	55702	397915	ENSG00000170638.9	ENCODEHT000397915	TRABD	ENCODEHT000397915	Known	ISM	Suffix	0.10000000149011612	None	None	None	None
m54284U_191111_172039/30540474/ccs	PB_GM12878_R2	hg38_SIRV	chr7	94656151	94585228	-	12	1706	22274	397921	ENSG00000127990.17	ENCODEHT000397921	SGCE	ENCODEHT000397921	Known	NIC	None	0.3499999940395355	None	None	None	None
m54284U_191110_105540/100205256/ccs	PB_GM12878_R1	hg38_SIRV	chr15	78872972	78897731	+	12	1682	41923	145918	ENSG00000185787.14	ENST00000426013.6	MORF4L1	MORF4L1-203	Known	Known	None	0.30000001192092896	None	None	None	None
1f58fb0d-1d5b-429f-9f07-b961bdc704e1	ONT_GM12878_R1	hg38_SIRV	chr19	17245893	17231887	-	4	2353	50145	179205	ENSG00000160113.5	ENST00000291442.3	NR2F6	NR2F6-201	Known	Known	None	0.15000000596046448	None	None	None	None
m54284U_191110_105540/109972118/ccs	PB_GM12878_R1	hg38_SIRV	chrX	16719621	16760433	+	9	1237	55947	199879	ENSG00000169895.5	ENST00000380155.3	SYAP1	SYAP1-201	Known	Known	None	0.5	None	None	None	None
m54284U_191110_105540/135137085/ccs	PB_GM12878_R1	hg38_SIRV	chr16	74666869	74622917	-	14	3530	44595	156257	ENSG00000168411.13	ENST00000571750.5	RFWD3	RFWD3-202	Known	Known	None	0.15000000596046448	None	None	None	None
m54284U_191110_105540/73925920/ccs	PB_GM12878_R1	hg38_SIRV	chr17	39200323	39204718	+	6	683	46462	163548	ENSG00000108298.11	ENST00000225430.9	RPL19	RPL19-201	Known	Known	None	0.10000000149011612	None	None	None	None
58f91424-3a42-44dd-b48b-a39b8c13e283	ONT_GM12878_R1	hg38_SIRV	chr3	51995819	51993630	-	3	615	10231	391822	ENSG00000162244.11	ENCODEHT000391822	RPL29	ENCODEHT000391822	Known	ISM	Both	0.15000000596046448	None	None	None	None
m54284U_191110_105540/165019723/ccs	PB_GM12878_R1	hg38_SIRV	chr11	62573860	62559603	-	10	1408	32021	110229	ENSG00000254772.9	ENST00000329251.4	EEF1G	EEF1G-201	Known	Known	None	0.10000000149011612	None	None	None	None
m54284U_191110_105540/166266908/ccs	PB_GM12878_R1	hg38_SIRV	chr14	93957043	93934167	-	8	2364	39693	138427	ENSG00000100628.11	ENST00000315988.8	ASB2	ASB2-201	Known	Known	None	0.25	None	None	None	None
667cbf39-d816-42d5-b19c-66976edf54b8	ONT_GM12878_R2	hg38_SIRV	chr5	138436652	138436991	+	1	314	16848	397899	ENSG00000120733.13	ENCODEHT000397899	KDM3B	ENCODEHT000397899	Known	ISM	None	0.15000000596046448	None	None	None	None
m54284U_191111_172039/18155121/ccs	PB_GM12878_R2	hg38_SIRV	chr1	31297111	31364933	+	8	1624	1011	3704	ENSG00000121766.15	ENST00000373714.5	ZCCHC17	ZCCHC17-202	Known	Known	None	0.30000001192092896	None	None	None	None
