## supplemental tables for "A technology-agnostic long-read analysis pipeline for transcriptome discovery and quantification": S2_GM12878_talon_read_annot.tsv (part 618 of 1581)

read_name	dataset	genome_build	chrom	read_start	read_end	strand	n_exons	read_length	gene_ID	transcript_ID	annot_gene_id	annot_transcript_id	annot_gene_name	annot_transcript_name	gene_novelty	transcript_novelty	ISM_subtype	fraction_As	custom_label	allelic_label	start_support	end_support
m54284U_191110_105540/138544445/ccs	PB_GM12878_R1	hg38_SIRV	chrX	16719621	16760423	+	9	1227	55947	199879	ENSG00000169895.5	ENST00000380155.3	SYAP1	SYAP1-201	Known	Known	None	0.44999998807907104	None	None	None	None
b9388569-4f13-4c42-9e13-85875ee16aaf	ONT_GM12878_R2	hg38_SIRV	chr22	50197467	50199587	+	4	1650	55702	397922	ENSG00000170638.9	ENCODEHT000397922	TRABD	ENCODEHT000397922	Known	ISM	Suffix	0.15000000596046448	None	None	None	None
m54284U_191111_172039/78709905/ccs	PB_GM12878_R2	hg38_SIRV	chr2	74178852	74156086	-	6	1311	6530	23089	ENSG00000114978.17	ENST00000396049.4	MOB1A	MOB1A-201	Known	Known	None	0.3499999940395355	None	None	None	None
m54284U_191111_172039/124060388/ccs	PB_GM12878_R2	hg38_SIRV	chr4	151099628	151104636	+	6	863	14363	52538	ENSG00000145425.9	ENST00000274065.8	RPS3A	RPS3A-201	Known	Known	None	0.20000000298023224	None	None	None	None
97db45be-4b3f-4d08-addd-515f9bcdaabe	ONT_GM12878_R1	hg38_SIRV	chr5	138436681	138437028	+	1	322	16848	397899	ENSG00000120733.13	ENCODEHT000397899	KDM3B	ENCODEHT000397899	Known	ISM	None	0.25	None	None	None	None
m54284U_191111_172039/106236757/ccs	PB_GM12878_R2	hg38_SIRV	chr7	94656144	94585228	-	10	1604	22274	77967	ENSG00000127990.17	ENST00000447873.6	SGCE	SGCE-207	Known	Known	None	0.3499999940395355	None	None	None	None
m54284U_191110_105540/159385051/ccs	PB_GM12878_R1	hg38_SIRV	chr15	78872972	78897730	+	12	1681	41923	145918	ENSG00000185787.14	ENST00000426013.6	MORF4L1	MORF4L1-203	Known	Known	None	0.3499999940395355	None	None	None	None
m54284U_191110_105540/138677073/ccs	PB_GM12878_R1	hg38_SIRV	chrX	16719621	16760432	+	9	1236	55947	199879	ENSG00000169895.5	ENST00000380155.3	SYAP1	SYAP1-201	Known	Known	None	0.5	None	None	None	None
126cb4e8-5790-4e62-8bad-ac7cf8a1e87d	ONT_GM12878_R1	hg38_SIRV	chr19	17236003	17231886	-	2	1243	50145	397903	ENSG00000160113.5	ENCODEHT000397903	NR2F6	ENCODEHT000397903	Known	ISM	Suffix	0.15000000596046448	None	None	None	None
eec2ce0f-5a20-442d-95c6-71b39e8e5327	ONT_GM12878_R1	hg38_SIRV	chr22	50197481	50199603	+	1	2112	55702	397912	ENSG00000170638.9	ENCODEHT000397912	TRABD	ENCODEHT000397912	Known	Genomic	None	0.20000000298023224	None	None	None	None
m54284U_191110_105540/165020516/ccs	PB_GM12878_R1	hg38_SIRV	chr11	62573861	62559603	-	10	1409	32021	110229	ENSG00000254772.9	ENST00000329251.4	EEF1G	EEF1G-201	Known	Known	None	0.10000000149011612	None	None	None	None
m54284U_191110_105540/91030136/ccs	PB_GM12878_R1	hg38_SIRV	chr16	74666870	74622920	-	14	3542	44595	156257	ENSG00000168411.13	ENST00000571750.5	RFWD3	RFWD3-202	Known	Known	None	0.15000000596046448	None	None	None	None
m54284U_191110_105540/75694394/ccs	PB_GM12878_R1	hg38_SIRV	chr17	39200323	39204703	+	6	668	46462	163548	ENSG00000108298.11	ENST00000225430.9	RPL19	RPL19-201	Known	Known	None	0.6000000238418579	None	None	None	None
bc38c723-3bc9-41d9-bb0c-c00bbb6dcbf0	ONT_GM12878_R1	hg38_SIRV	chr3	51995882	51993629	-	4	634	10231	37799	ENSG00000162244.11	ENST00000294189.10	RPL29	RPL29-201	Known	Known	None	0.15000000596046448	None	None	None	None
m54284U_191110_105540/166658398/ccs	PB_GM12878_R1	hg38_SIRV	chr14	93957030	93934167	-	8	2350	39693	138427	ENSG00000100628.11	ENST00000315988.8	ASB2	ASB2-201	Known	Known	None	0.25	None	None	None	None
m54284U_191110_105540/143066273/ccs	PB_GM12878_R1	hg38_SIRV	chrX	16719621	16760431	+	9	1235	55947	199879	ENSG00000169895.5	ENST00000380155.3	SYAP1	SYAP1-201	Known	Known	None	0.44999998807907104	None	None	None	None
m54284U_191111_172039/79432295/ccs	PB_GM12878_R2	hg38_SIRV	chr1	31297112	31364910	+	8	1600	1011	3704	ENSG00000121766.15	ENST00000373714.5	ZCCHC17	ZCCHC17-202	Known	Known	None	0.30000001192092896	None	None	None	None
m54284U_191111_172039/79497576/ccs	PB_GM12878_R2	hg38_SIRV	chr2	74178889	74156086	-	7	1428	6530	395838	ENSG00000114978.17	ENCODEHT000395838	MOB1A	ENCODEHT000395838	Known	NNC	None	0.3499999940395355	None	None	None	None
m54284U_191111_172039/30870347/ccs	PB_GM12878_R2	hg38_SIRV	chrX	16719621	16760433	+	9	1237	55947	199879	ENSG00000169895.5	ENST00000380155.3	SYAP1	SYAP1-201	Known	Known	None	0.5	None	None	None	None
m54284U_191110_105540/162858686/ccs	PB_GM12878_R1	hg38_SIRV	chr15	78872972	78897730	+	12	1681	41923	145918	ENSG00000185787.14	ENST00000426013.6	MORF4L1	MORF4L1-203	Known	Known	None	0.3499999940395355	None	None	None	None
m54284U_191111_172039/177343212/ccs	PB_GM12878_R2	hg38_SIRV	chr7	94656159	94585228	-	11	1646	22274	77969	ENSG00000127990.17	ENST00000648936.1	SGCE	SGCE-299	Known	Known	None	0.3499999940395355	None	None	None	None
6c9ed00f-c60f-4932-b745-d86b213b107c	ONT_GM12878_R2	hg38_SIRV	chr5	138439058	138445750	+	8	909	16849	60051	ENSG00000132563.15	ENST00000378339.6	REEP2	REEP2-202	Known	Known	None	0.15000000596046448	None	None	None	None
m54284U_191111_172039/124060679/ccs	PB_GM12878_R2	hg38_SIRV	chr4	151099628	151104635	+	6	860	14363	52548	ENSG00000145425.9	ENST00000507327.5	RPS3A	RPS3A-205	Known	Known	None	0.20000000298023224	None	None	None	None
9d72a27f-6893-4385-a389-28ba23facfb7	ONT_GM12878_R2	hg38_SIRV	chr22	50197464	50198775	+	4	823	55702	397922	ENSG00000170638.9	ENCODEHT000397922	TRABD	ENCODEHT000397922	Known	ISM	Suffix	0.25	None	None	None	None
44955adb-187a-4b61-98b6-e30fb372f545	ONT_GM12878_R1	hg38_SIRV	chr7	94656120	94585228	-	10	1475	22274	397923	ENSG00000127990.17	ENCODEHT000397923	SGCE	ENCODEHT000397923	Known	NNC	None	0.3499999940395355	None	None	None	None
243d7d58-3158-4f3d-aca1-845243e2c5db	ONT_GM12878_R1	hg38_SIRV	chr19	17245161	17231887	-	4	1621	50145	179205	ENSG00000160113.5	ENST00000291442.3	NR2F6	NR2F6-201	Known	Known	None	0.15000000596046448	None	None	None	None
m54284U_191110_105540/165021415/ccs	PB_GM12878_R1	hg38_SIRV	chr11	62573863	62559603	-	10	1411	32021	110229	ENSG00000254772.9	ENST00000329251.4	EEF1G	EEF1G-201	Known	Known	None	0.10000000149011612	None	None	None	None
m54284U_191111_172039/42074870/ccs	PB_GM12878_R2	hg38_SIRV	chrX	16719621	16760703	+	9	1507	55947	199879	ENSG00000169895.5	ENST00000380155.3	SYAP1	SYAP1-201	Known	Known	None	0.3499999940395355	None	None	None	None
2792657d-d799-4554-a7a0-c76cc60b52fa	ONT_GM12878_R2	hg38_SIRV	chr7	94623392	94585228	-	7	1169	22274	397924	ENSG00000127990.17	ENCODEHT000397924	SGCE	ENCODEHT000397924	Known	NNC	None	0.3499999940395355	None	None	None	None
m54284U_191110_105540/76614036/ccs	PB_GM12878_R1	hg38_SIRV	chr17	39200323	39204719	+	6	684	46462	163548	ENSG00000108298.11	ENST00000225430.9	RPL19	RPL19-201	Known	Known	None	0.10000000149011612	None	None	None	None
m54284U_191110_105540/167512257/ccs	PB_GM12878_R1	hg38_SIRV	chr14	93957040	93934167	-	8	2361	39693	138427	ENSG00000100628.11	ENST00000315988.8	ASB2	ASB2-201	Known	Known	None	0.25	None	None	None	None
m54284U_191111_172039/120851027/ccs	PB_GM12878_R2	hg38_SIRV	chr1	31297118	31364144	+	8	828	1011	3704	ENSG00000121766.15	ENST00000373714.5	ZCCHC17	ZCCHC17-202	Known	Known	None	0.75	None	None	None	None
m54284U_191111_172039/115673689/ccs	PB_GM12878_R2	hg38_SIRV	chr16	74666870	74622999	-	14	3463	44595	156257	ENSG00000168411.13	ENST00000571750.5	RFWD3	RFWD3-202	Known	Known	None	0.4000000059604645	None	None	None	None
50d9cb5a-2811-4dd8-b7cd-4adfde271a2f	ONT_GM12878_R1	hg38_SIRV	chr3	51995882	51993629	-	4	640	10231	37799	ENSG00000162244.11	ENST00000294189.10	RPL29	RPL29-201	Known	Known	None	0.15000000596046448	None	None	None	None
1f342fa3-a380-4b74-a315-93d065a618eb	ONT_GM12878_R2	hg38_SIRV	chr7	94599723	94585228	-	3	536	22274	397925	ENSG00000127990.17	ENCODEHT000397925	SGCE	ENCODEHT000397925	Known	NNC	None	0.3499999940395355	None	None	None	None
m54284U_191111_172039/50071418/ccs	PB_GM12878_R2	hg38_SIRV	chrX	16719640	16760615	+	9	1198	55947	397876	ENSG00000169895.5	ENCODEHT000397876	SYAP1	ENCODEHT000397876	Known	NNC	None	0.5	None	None	None	None
m54284U_191111_172039/100206214/ccs	PB_GM12878_R2	hg38_SIRV	chr15	78872972	78897230	+	12	1181	41923	145918	ENSG00000185787.14	ENST00000426013.6	MORF4L1	MORF4L1-203	Known	Known	None	0.0	None	None	None	None
m54284U_191110_105540/165087680/ccs	PB_GM12878_R1	hg38_SIRV	chr11	62573860	62559603	-	10	1408	32021	110229	ENSG00000254772.9	ENST00000329251.4	EEF1G	EEF1G-201	Known	Known	None	0.10000000149011612	None	None	None	None
ffba6880-6826-40a9-811c-ec6b9046a547	ONT_GM12878_R2	hg38_SIRV	chr22	50197489	50198453	+	4	476	55702	397922	ENSG00000170638.9	ENCODEHT000397922	TRABD	ENCODEHT000397922	Known	ISM	Suffix	0.0	None	None	None	None
m54284U_191111_172039/124125383/ccs	PB_GM12878_R2	hg38_SIRV	chr4	151099628	151104633	+	6	860	14363	52538	ENSG00000145425.9	ENST00000274065.8	RPS3A	RPS3A-201	Known	Known	None	0.15000000596046448	None	None	None	None
m54284U_191111_172039/82182463/ccs	PB_GM12878_R2	hg38_SIRV	chr2	74178851	74156086	-	6	1310	6530	23089	ENSG00000114978.17	ENST00000396049.4	MOB1A	MOB1A-201	Known	Known	None	0.3499999940395355	None	None	None	None
m54284U_191110_105540/55446336/ccs	PB_GM12878_R1	hg38_SIRV	chr5	138439065	138446389	+	8	1541	16849	60052	ENSG00000132563.15	ENST00000254901.9	REEP2	REEP2-201	Known	Known	None	0.05000000074505806	None	None	None	None
m54284U_191111_172039/55378880/ccs	PB_GM12878_R2	hg38_SIRV	chrX	16719621	16760434	+	9	1238	55947	199879	ENSG00000169895.5	ENST00000380155.3	SYAP1	SYAP1-201	Known	Known	None	0.44999998807907104	None	None	None	None
m54284U_191110_105540/168429016/ccs	PB_GM12878_R1	hg38_SIRV	chr14	93955320	93934167	-	8	2296	39693	397258	ENSG00000100628.11	ENCODEHT000397258	ASB2	ENCODEHT000397258	Known	NIC	None	0.25	None	None	None	None
b43d1a07-6028-4c49-a3f3-aaef464b85f9	ONT_GM12878_R1	hg38_SIRV	chr19	17236072	17231886	-	2	1306	50145	397903	ENSG00000160113.5	ENCODEHT000397903	NR2F6	ENCODEHT000397903	Known	ISM	Suffix	0.15000000596046448	None	None	None	None
m54284U_191110_105540/77595461/ccs	PB_GM12878_R1	hg38_SIRV	chr17	39200323	39204720	+	6	685	46462	163548	ENSG00000108298.11	ENST00000225430.9	RPL19	RPL19-201	Known	Known	None	0.10000000149011612	None	None	None	None
m54284U_191111_172039/138479631/ccs	PB_GM12878_R2	hg38_SIRV	chrX	16719621	16761210	+	9	2014	55947	199879	ENSG00000169895.5	ENST00000380155.3	SYAP1	SYAP1-201	Known	Known	None	1.0	None	None	None	None
m54284U_191110_105540/165087967/ccs	PB_GM12878_R1	hg38_SIRV	chr11	62573860	62559603	-	10	1408	32021	110229	ENSG00000254772.9	ENST00000329251.4	EEF1G	EEF1G-201	Known	Known	None	0.10000000149011612	None	None	None	None
m54284U_191111_172039/59967089/ccs	PB_GM12878_R2	hg38_SIRV	chr1	31297127	31348966	+	7	677	1011	397575	ENSG00000121766.15	ENCODEHT000397575	ZCCHC17	ENCODEHT000397575	Known	ISM	Prefix	0.6499999761581421	None	None	None	None
m54284U_191111_172039/4196715/ccs	PB_GM12878_R2	hg38_SIRV	chr7	94656190	94585229	-	11	1676	22274	77969	ENSG00000127990.17	ENST00000648936.1	SGCE	SGCE-299	Known	Known	None	0.30000001192092896	None	None	None	None
m54284U_191111_172039/104860487/ccs	PB_GM12878_R2	hg38_SIRV	chr15	78872972	78897730	+	12	1681	41923	145918	ENSG00000185787.14	ENST00000426013.6	MORF4L1	MORF4L1-203	Known	Known	None	0.3499999940395355	None	None	None	None
e70f745d-619f-4767-a201-1c7a77a0f3a9	ONT_GM12878_R2	hg38_SIRV	chr22	50197489	50198664	+	4	687	55702	397922	ENSG00000170638.9	ENCODEHT000397922	TRABD	ENCODEHT000397922	Known	ISM	Suffix	0.15000000596046448	None	None	None	None
1acfe7fa-5eb4-4c84-87ce-81b93ae87857	ONT_GM12878_R1	hg38_SIRV	chr3	51995816	51993630	-	3	612	10231	391822	ENSG00000162244.11	ENCODEHT000391822	RPL29	ENCODEHT000391822	Known	ISM	Both	0.15000000596046448	None	None	None	None
m54284U_191110_105540/169936605/ccs	PB_GM12878_R1	hg38_SIRV	chr16	74666878	74622752	-	13	3270	44595	397917	ENSG00000168411.13	ENCODEHT000397917	RFWD3	ENCODEHT000397917	Known	NIC	None	0.6000000238418579	None	None	None	None
m54284U_191111_172039/145949751/ccs	PB_GM12878_R2	hg38_SIRV	chrX	16719621	16760670	+	9	1474	55947	199879	ENSG00000169895.5	ENST00000380155.3	SYAP1	SYAP1-201	Known	Known	None	0.44999998807907104	None	None	None	None
m54284U_191111_172039/124126419/ccs	PB_GM12878_R2	hg38_SIRV	chr4	151099628	151104636	+	6	863	14363	52538	ENSG00000145425.9	ENST00000274065.8	RPS3A	RPS3A-201	Known	Known	None	0.20000000298023224	None	None	None	None
m54284U_191111_172039/30736940/ccs	PB_GM12878_R2	hg38_SIRV	chr16	74661445	74623081	-	13	3101	44595	397926	ENSG00000168411.13	ENCODEHT000397926	RFWD3	ENCODEHT000397926	Known	NNC	None	0.44999998807907104	None	None	None	None
m54284U_191111_172039/82773495/ccs	PB_GM12878_R2	hg38_SIRV	chr2	74178878	74156086	-	7	1509	6530	396107	ENSG00000114978.17	ENCODEHT000396107	MOB1A	ENCODEHT000396107	Known	NIC	None	0.3499999940395355	None	None	None	None
m54284U_191110_105540/165151526/ccs	PB_GM12878_R1	hg38_SIRV	chr11	62573860	62559603	-	10	1408	32021	110229	ENSG00000254772.9	ENST00000329251.4	EEF1G	EEF1G-201	Known	Known	None	0.10000000149011612	None	None	None	None
m54284U_191110_105540/168953887/ccs	PB_GM12878_R1	hg38_SIRV	chr14	93955325	93934167	-	8	2301	39693	397258	ENSG00000100628.11	ENCODEHT000397258	ASB2	ENCODEHT000397258	Known	NIC	None	0.25	None	None	None	None
7fb6dd79-5b6e-446e-b9e9-385d7d824fc4	ONT_GM12878_R2	hg38_SIRV	chr5	138444497	138446964	+	5	1714	16849	60060	ENSG00000132563.15	ENST00000507635.5	REEP2	REEP2-208	Known	Known	None	0.10000000149011612	None	None	None	None
m54284U_191111_172039/179964255/ccs	PB_GM12878_R2	hg38_SIRV	chrX	16719621	16761434	+	9	2238	55947	199879	ENSG00000169895.5	ENST00000380155.3	SYAP1	SYAP1-201	Known	Known	None	0.4000000059604645	None	None	None	None
m54284U_191110_105540/80349024/ccs	PB_GM12878_R1	hg38_SIRV	chr17	39200323	39204720	+	6	685	46462	163548	ENSG00000108298.11	ENST00000225430.9	RPL19	RPL19-201	Known	Known	None	0.10000000149011612	None	None	None	None
186c40f6-a865-4adf-bc63-0e165e66da55	ONT_GM12878_R2	hg38_SIRV	chr22	50197494	50199600	+	4	1610	55702	397922	ENSG00000170638.9	ENCODEHT000397922	TRABD	ENCODEHT000397922	Known	ISM	Suffix	0.20000000298023224	None	None	None	None
fa7f171b-4ff2-49cb-928e-b444f1d6c065	ONT_GM12878_R1	hg38_SIRV	chr19	17236072	17231886	-	2	1312	50145	397903	ENSG00000160113.5	ENCODEHT000397903	NR2F6	ENCODEHT000397903	Known	ISM	Suffix	0.15000000596046448	None	None	None	None
m54284U_191111_172039/109446661/ccs	PB_GM12878_R2	hg38_SIRV	chr15	78872972	78897730	+	12	1681	41923	145918	ENSG00000185787.14	ENST00000426013.6	MORF4L1	MORF4L1-203	Known	Known	None	0.3499999940395355	None	None	None	None
m54284U_191111_172039/26281502/ccs	PB_GM12878_R2	hg38_SIRV	chr7	94656140	94585229	-	10	1503	22274	77978	ENSG00000127990.17	ENST00000437425.7	SGCE	SGCE-205	Known	Known	None	0.30000001192092896	None	None	None	None
m54284U_191111_172039/162137072/ccs	PB_GM12878_R2	hg38_SIRV	chr1	31307229	31304931	-	1	2299	88379	397927	ENCODEHG000088379	ENCODEHT000397927	ENCODEHG000088379	ENCODEHT000397927	Antisense	Antisense	None	0.550000011920929	None	None	None	None
0422a102-bc14-4c5e-b05c-612ba489b3c3	ONT_GM12878_R1	hg38_SIRV	chr3	51995819	51993630	-	3	618	10231	391822	ENSG00000162244.11	ENCODEHT000391822	RPL29	ENCODEHT000391822	Known	ISM	Both	0.15000000596046448	None	None	None	None
m54284U_191111_172039/102828831/ccs	PB_GM12878_R2	hg38_SIRV	chrX	16719622	16761432	+	9	2235	55947	199879	ENSG00000169895.5	ENST00000380155.3	SYAP1	SYAP1-201	Known	Known	None	0.30000001192092896	None	None	None	None
m54284U_191110_105540/165153296/ccs	PB_GM12878_R1	hg38_SIRV	chr11	62573856	62559603	-	10	1404	32021	110229	ENSG00000254772.9	ENST00000329251.4	EEF1G	EEF1G-201	Known	Known	None	0.10000000149011612	None	None	None	None
m54284U_191111_172039/124193487/ccs	PB_GM12878_R2	hg38_SIRV	chr4	151099628	151104634	+	6	861	14363	52538	ENSG00000145425.9	ENST00000274065.8	RPS3A	RPS3A-201	Known	Known	None	0.20000000298023224	None	None	None	None
m54284U_191111_172039/83886484/ccs	PB_GM12878_R2	hg38_SIRV	chr2	74178851	74156086	-	6	1310	6530	23089	ENSG00000114978.17	ENST00000396049.4	MOB1A	MOB1A-201	Known	Known	None	0.3499999940395355	None	None	None	None
m54284U_191110_105540/170722562/ccs	PB_GM12878_R1	hg38_SIRV	chr14	93957025	93934167	-	8	2345	39693	138427	ENSG00000100628.11	ENST00000315988.8	ASB2	ASB2-201	Known	Known	None	0.25	None	None	None	None
m54284U_191111_172039/94176875/ccs	PB_GM12878_R2	hg38_SIRV	chr16	74666859	74623083	-	14	3368	44595	156257	ENSG00000168411.13	ENST00000571750.5	RFWD3	RFWD3-202	Known	Known	None	0.4000000059604645	None	None	None	None
m54284U_191110_105540/11994752/ccs	PB_GM12878_R1	hg38_SIRV	chrX	16719623	16760431	+	9	1233	55947	199879	ENSG00000169895.5	ENST00000380155.3	SYAP1	SYAP1-201	Known	Known	None	0.44999998807907104	None	None	None	None
36a1133a-e135-4eba-99f9-8ce70fef0d05	ONT_GM12878_R1	hg38_SIRV	chr22	50197495	50198711	+	4	728	55702	397922	ENSG00000170638.9	ENCODEHT000397922	TRABD	ENCODEHT000397922	Known	ISM	Suffix	0.10000000149011612	None	None	None	None
m54284U_191111_172039/117114815/ccs	PB_GM12878_R2	hg38_SIRV	chr15	78872972	78897729	+	12	1680	41923	145918	ENSG00000185787.14	ENST00000426013.6	MORF4L1	MORF4L1-203	Known	Known	None	0.3499999940395355	None	None	None	None
f8c3a300-0f50-4667-aa68-65db1d1f8d23	ONT_GM12878_R1	hg38_SIRV	chr7	94656121	94585229	-	10	1638	22274	397928	ENSG00000127990.17	ENCODEHT000397928	SGCE	ENCODEHT000397928	Known	NIC	None	0.30000001192092896	None	None	None	None
d418bd84-e594-48aa-ae12-fe2c9e835f0c	ONT_GM12878_R2	hg38_SIRV	chr5	138445182	138446963	+	3	1606	16849	60061	ENSG00000132563.15	ENST00000504163.1	REEP2	REEP2-205	Known	Known	None	0.10000000149011612	None	None	None	None
m54284U_191110_105540/81723823/ccs	PB_GM12878_R1	hg38_SIRV	chr17	39200323	39204719	+	6	684	46462	163548	ENSG00000108298.11	ENST00000225430.9	RPL19	RPL19-201	Known	Known	None	0.10000000149011612	None	None	None	None
m54284U_191110_105540/15402819/ccs	PB_GM12878_R1	hg38_SIRV	chrX	16719623	16761209	+	9	2011	55947	199879	ENSG00000169895.5	ENST00000380155.3	SYAP1	SYAP1-201	Known	Known	None	0.949999988079071	None	None	None	None
f32f3ac9-afa3-4ccd-8732-6b629f4dc82e	ONT_GM12878_R1	hg38_SIRV	chr19	17245626	17231887	-	4	2080	50145	179205	ENSG00000160113.5	ENST00000291442.3	NR2F6	NR2F6-201	Known	Known	None	0.15000000596046448	None	None	None	None
m54284U_191110_105540/165282896/ccs	PB_GM12878_R1	hg38_SIRV	chr11	62573860	62559603	-	10	1408	32021	110229	ENSG00000254772.9	ENST00000329251.4	EEF1G	EEF1G-201	Known	Known	None	0.10000000149011612	None	None	None	None
dde37ab9-a490-4a24-adb9-dc4840494cbd	ONT_GM12878_R1	hg38_SIRV	chr3	51995816	51993630	-	3	606	10231	391822	ENSG00000162244.11	ENCODEHT000391822	RPL29	ENCODEHT000391822	Known	ISM	Both	0.15000000596046448	None	None	None	None
907292b3-787d-4219-9692-7a0f60ef7cad	ONT_GM12878_R1	hg38_SIRV	chr1	31310037	31364914	+	7	1503	1011	397929	ENSG00000121766.15	ENCODEHT000397929	ZCCHC17	ENCODEHT000397929	Known	ISM	Suffix	0.20000000298023224	None	None	None	None
m54284U_191111_172039/124257212/ccs	PB_GM12878_R2	hg38_SIRV	chr4	151099628	151104638	+	6	865	14363	52538	ENSG00000145425.9	ENST00000274065.8	RPS3A	RPS3A-201	Known	Known	None	0.15000000596046448	None	None	None	None
675c3965-2fc8-4037-bd4b-2f1b8232b7ea	ONT_GM12878_R1	hg38_SIRV	chr19	17232558	17231885	-	1	525	50145	397909	ENSG00000160113.5	ENCODEHT000397909	NR2F6	ENCODEHT000397909	Known	ISM	None	0.15000000596046448	None	None	None	None
m54284U_191110_105540/147850931/ccs	PB_GM12878_R1	hg38_SIRV	chrX	16719623	16760298	+	9	1100	55947	199879	ENSG00000169895.5	ENST00000380155.3	SYAP1	SYAP1-201	Known	Known	None	0.550000011920929	None	None	None	None
m54284U_191111_172039/84803742/ccs	PB_GM12878_R2	hg38_SIRV	chr2	74178857	74156086	-	6	1316	6530	23089	ENSG00000114978.17	ENST00000396049.4	MOB1A	MOB1A-201	Known	Known	None	0.3499999940395355	None	None	None	None
m54284U_191110_105540/170983970/ccs	PB_GM12878_R1	hg38_SIRV	chr14	93957007	93934167	-	8	2328	39693	138427	ENSG00000100628.11	ENST00000315988.8	ASB2	ASB2-201	Known	Known	None	0.25	None	None	None	None
a101093c-e8aa-46b4-9a0f-91a6b1b753f7	ONT_GM12878_R1	hg38_SIRV	chr22	50197505	50199590	+	4	1589	55702	397922	ENSG00000170638.9	ENCODEHT000397922	TRABD	ENCODEHT000397922	Known	ISM	Suffix	0.25	None	None	None	None
m54284U_191111_172039/29296568/ccs	PB_GM12878_R2	hg38_SIRV	chr16	74666859	74623658	-	13	2671	44595	156256	ENSG00000168411.13	ENST00000361070.8	RFWD3	RFWD3-201	Known	Known	None	0.25	None	None	None	None
m54284U_191111_172039/151391024/ccs	PB_GM12878_R2	hg38_SIRV	chr15	78872972	78897242	+	12	1193	41923	145918	ENSG00000185787.14	ENST00000426013.6	MORF4L1	MORF4L1-203	Known	Known	None	0.05000000074505806	None	None	None	None
fe5aa5bb-0010-491e-83f6-113f0765898b	ONT_GM12878_R2	hg38_SIRV	chr19	17232320	17231885	-	1	287	50145	397909	ENSG00000160113.5	ENCODEHT000397909	NR2F6	ENCODEHT000397909	Known	ISM	None	0.15000000596046448	None	None	None	None
m54284U_191110_105540/162399097/ccs	PB_GM12878_R1	hg38_SIRV	chrX	16719623	16760432	+	9	1234	55947	199879	ENSG00000169895.5	ENST00000380155.3	SYAP1	SYAP1-201	Known	Known	None	0.5	None	None	None	None
4b536e1f-059d-4350-9d5f-dd469416284c	ONT_GM12878_R2	hg38_SIRV	chr5	138445267	138445933	+	3	491	16849	60061	ENSG00000132563.15	ENST00000504163.1	REEP2	REEP2-205	Known	Known	None	0.10000000149011612	None	None	None	None
m54284U_191110_105540/170132050/ccs	PB_GM12878_R1	hg38_SIRV	chrX	16719623	16760492	+	8	1146	55947	397930	ENSG00000169895.5	ENCODEHT000397930	SYAP1	ENCODEHT000397930	Known	NIC	None	0.20000000298023224	None	None	None	None
m54284U_191110_105540/88736511/ccs	PB_GM12878_R1	hg38_SIRV	chr17	39200323	39204718	+	6	683	46462	163548	ENSG00000108298.11	ENST00000225430.9	RPL19	RPL19-201	Known	Known	None	0.10000000149011612	None	None	None	None
m54284U_191110_105540/165349188/ccs	PB_GM12878_R1	hg38_SIRV	chr11	62573856	62559603	-	10	1404	32021	110229	ENSG00000254772.9	ENST00000329251.4	EEF1G	EEF1G-201	Known	Known	None	0.10000000149011612	None	None	None	None
5f06957e-d3dd-434f-abef-821abfdc6846	ONT_GM12878_R2	hg38_SIRV	chr7	94618958	94585229	-	7	1123	22274	397931	ENSG00000127990.17	ENCODEHT000397931	SGCE	ENCODEHT000397931	Known	ISM	Suffix	0.30000001192092896	None	None	None	None
m54284U_191111_172039/124323085/ccs	PB_GM12878_R2	hg38_SIRV	chr4	151099628	151104636	+	6	863	14363	52538	ENSG00000145425.9	ENST00000274065.8	RPS3A	RPS3A-201	Known	Known	None	0.20000000298023224	None	None	None	None
5dafce9d-7a40-473f-a8c2-5c21cac98d67	ONT_GM12878_R1	hg38_SIRV	chr3	51995885	51993629	-	4	643	10231	37799	ENSG00000162244.11	ENST00000294189.10	RPL29	RPL29-201	Known	Known	None	0.15000000596046448	None	None	None	None
fe6f47fd-e5d5-4bd9-85fe-c71cfa5827e3	ONT_GM12878_R2	hg38_SIRV	chr22	50197506	50198708	+	4	714	55702	397922	ENSG00000170638.9	ENCODEHT000397922	TRABD	ENCODEHT000397922	Known	ISM	Suffix	0.15000000596046448	None	None	None	None
m54284U_191111_172039/92209186/ccs	PB_GM12878_R2	hg38_SIRV	chr2	74178853	74156086	-	6	1312	6530	23089	ENSG00000114978.17	ENST00000396049.4	MOB1A	MOB1A-201	Known	Known	None	0.3499999940395355	None	None	None	None
m54284U_191110_105540/172558937/ccs	PB_GM12878_R1	hg38_SIRV	chr14	93957067	93934167	-	8	2387	39693	138427	ENSG00000100628.11	ENST00000315988.8	ASB2	ASB2-201	Known	Known	None	0.25	None	None	None	None
m54284U_191111_172039/173213772/ccs	PB_GM12878_R2	hg38_SIRV	chr15	78872972	78897728	+	12	1679	41923	145918	ENSG00000185787.14	ENST00000426013.6	MORF4L1	MORF4L1-203	Known	Known	None	0.3499999940395355	None	None	None	None
6b9ab43b-06f7-4e67-acc3-4b055a668a7f	ONT_GM12878_R1	hg38_SIRV	chr1	31310044	31364962	+	7	1547	1011	397929	ENSG00000121766.15	ENCODEHT000397929	ZCCHC17	ENCODEHT000397929	Known	ISM	Suffix	0.25	None	None	None	None
m54284U_191110_105540/176358316/ccs	PB_GM12878_R1	hg38_SIRV	chrX	16719623	16760433	+	9	1235	55947	199879	ENSG00000169895.5	ENST00000380155.3	SYAP1	SYAP1-201	Known	Known	None	0.5	None	None	None	None
m54284U_191110_105540/14682003/ccs	PB_GM12878_R1	hg38_SIRV	chr16	74666875	74623664	-	13	2681	44595	156256	ENSG00000168411.13	ENST00000361070.8	RFWD3	RFWD3-201	Known	Known	None	0.25	None	None	None	None
0be3f255-a2d1-4303-9f79-c0354644d3fc	ONT_GM12878_R1	hg38_SIRV	chr1	31310044	31364936	+	8	1588	1011	397932	ENSG00000121766.15	ENCODEHT000397932	ZCCHC17	ENCODEHT000397932	Known	NNC	None	0.15000000596046448	None	None	None	None
200e0874-0673-49e0-b66c-cddfaa1253eb	ONT_GM12878_R2	hg38_SIRV	chr19	17235915	17231886	-	2	1168	50145	397903	ENSG00000160113.5	ENCODEHT000397903	NR2F6	ENCODEHT000397903	Known	ISM	Suffix	0.15000000596046448	None	None	None	None
47fa79d6-d150-4d63-867d-208a8d63a0a9	ONT_GM12878_R2	hg38_SIRV	chr5	138445775	138446961	+	1	1193	16849	397933	ENSG00000132563.15	ENCODEHT000397933	REEP2	ENCODEHT000397933	Known	Genomic	None	0.10000000149011612	None	None	None	None
m54284U_191110_105540/165349587/ccs	PB_GM12878_R1	hg38_SIRV	chr11	62573861	62559603	-	10	1409	32021	110229	ENSG00000254772.9	ENST00000329251.4	EEF1G	EEF1G-201	Known	Known	None	0.10000000149011612	None	None	None	None
m54284U_191110_105540/89458301/ccs	PB_GM12878_R1	hg38_SIRV	chr17	39200323	39204725	+	6	690	46462	163548	ENSG00000108298.11	ENST00000225430.9	RPL19	RPL19-201	Known	Known	None	0.0	None	None	None	None
m54284U_191111_172039/116327178/ccs	PB_GM12878_R2	hg38_SIRV	chrX	16719623	16760423	+	9	1225	55947	199879	ENSG00000169895.5	ENST00000380155.3	SYAP1	SYAP1-201	Known	Known	None	0.44999998807907104	None	None	None	None
19dc3ae0-17c0-4843-8128-9ae10afa7330	ONT_GM12878_R2	hg38_SIRV	chr22	50197518	50198706	+	4	700	55702	397922	ENSG00000170638.9	ENCODEHT000397922	TRABD	ENCODEHT000397922	Known	ISM	Suffix	0.10000000149011612	None	None	None	None
m54284U_191111_172039/124388935/ccs	PB_GM12878_R2	hg38_SIRV	chr4	151099628	151104633	+	6	860	14363	52538	ENSG00000145425.9	ENST00000274065.8	RPS3A	RPS3A-201	Known	Known	None	0.15000000596046448	None	None	None	None
789a0380-d9c0-46f7-aaa9-55b64393af44	ONT_GM12878_R1	hg38_SIRV	chr3	51995884	51993629	-	4	642	10231	37799	ENSG00000162244.11	ENST00000294189.10	RPL29	RPL29-201	Known	Known	None	0.15000000596046448	None	None	None	None
m54284U_191111_172039/173934380/ccs	PB_GM12878_R2	hg38_SIRV	chr15	78872972	78897728	+	12	1679	41923	145918	ENSG00000185787.14	ENST00000426013.6	MORF4L1	MORF4L1-203	Known	Known	None	0.3499999940395355	None	None	None	None
609f1c8a-a4c9-4ddc-b14b-58b85913f49b	ONT_GM12878_R2	hg38_SIRV	chr7	94600768	94585229	-	4	643	22274	397934	ENSG00000127990.17	ENCODEHT000397934	SGCE	ENCODEHT000397934	Known	ISM	Suffix	0.30000001192092896	None	None	None	None
m54284U_191110_105540/173081800/ccs	PB_GM12878_R1	hg38_SIRV	chr14	93957030	93934167	-	8	2351	39693	138427	ENSG00000100628.11	ENST00000315988.8	ASB2	ASB2-201	Known	Known	None	0.25	None	None	None	None
c08698c2-f2c2-42b4-bb2a-3df8a2e27f96	ONT_GM12878_R2	hg38_SIRV	chr5	138446102	138446967	+	1	886	16849	397933	ENSG00000132563.15	ENCODEHT000397933	REEP2	ENCODEHT000397933	Known	Genomic	None	0.10000000149011612	None	None	None	None
m54284U_191111_172039/126487182/ccs	PB_GM12878_R2	hg38_SIRV	chrX	16719623	16761468	+	9	2270	55947	199879	ENSG00000169895.5	ENST00000380155.3	SYAP1	SYAP1-201	Known	Known	None	0.20000000298023224	None	None	None	None
m54284U_191111_172039/93913630/ccs	PB_GM12878_R2	hg38_SIRV	chr2	74178846	74156086	-	6	1307	6530	395794	ENSG00000114978.17	ENCODEHT000395794	MOB1A	ENCODEHT000395794	Known	NIC	None	0.3499999940395355	None	None	None	None
m54284U_191110_105540/97847569/ccs	PB_GM12878_R1	hg38_SIRV	chr16	74666870	74623670	-	14	2714	44595	397730	ENSG00000168411.13	ENCODEHT000397730	RFWD3	ENCODEHT000397730	Known	NIC	None	0.25	None	None	None	None
c6fc8023-e338-4a6b-a43f-1586abc87882	ONT_GM12878_R2	hg38_SIRV	chr22	50197523	50199600	+	4	1581	55702	397922	ENSG00000170638.9	ENCODEHT000397922	TRABD	ENCODEHT000397922	Known	ISM	Suffix	0.20000000298023224	None	None	None	None
m54284U_191110_105540/165349879/ccs	PB_GM12878_R1	hg38_SIRV	chr11	62573862	62559603	-	10	1410	32021	110229	ENSG00000254772.9	ENST00000329251.4	EEF1G	EEF1G-201	Known	Known	None	0.10000000149011612	None	None	None	None
a846e96b-9d2a-45ef-8e20-ab369eb56de5	ONT_GM12878_R2	hg38_SIRV	chrX	16719623	16760427	+	9	1228	55947	199879	ENSG00000169895.5	ENST00000380155.3	SYAP1	SYAP1-201	Known	Known	None	0.3499999940395355	None	None	None	None
a8a44fbb-aea7-4304-ac1a-287b87cf1474	ONT_GM12878_R2	hg38_SIRV	chr19	17235972	17231886	-	2	1212	50145	397903	ENSG00000160113.5	ENCODEHT000397903	NR2F6	ENCODEHT000397903	Known	ISM	Suffix	0.15000000596046448	None	None	None	None
cb35727a-79a9-4a8e-8cad-33c759d9775a	ONT_GM12878_R1	hg38_SIRV	chr5	138446174	138446967	+	1	801	16849	397933	ENSG00000132563.15	ENCODEHT000397933	REEP2	ENCODEHT000397933	Known	Genomic	None	0.10000000149011612	None	None	None	None
2945d38b-0324-4c68-a91e-cfcbaa659c8b	ONT_GM12878_R1	hg38_SIRV	chr1	31310044	31364932	+	5	1261	1011	397935	ENSG00000121766.15	ENCODEHT000397935	ZCCHC17	ENCODEHT000397935	Known	ISM	Suffix	0.30000001192092896	None	None	None	None
m54284U_191110_105540/26018973/ccs	PB_GM12878_R1	hg38_SIRV	chr15	78872973	78897730	+	12	1680	41923	145918	ENSG00000185787.14	ENST00000426013.6	MORF4L1	MORF4L1-203	Known	Known	None	0.3499999940395355	None	None	None	None
m54284U_191110_105540/89655956/ccs	PB_GM12878_R1	hg38_SIRV	chr17	39200323	39204727	+	6	692	46462	163548	ENSG00000108298.11	ENST00000225430.9	RPL19	RPL19-201	Known	Known	None	0.05000000074505806	None	None	None	None
d4b09fdb-5983-439d-a6a4-98787ba10543	ONT_GM12878_R1	hg38_SIRV	chrX	16719624	16760433	+	9	1234	55947	199879	ENSG00000169895.5	ENST00000380155.3	SYAP1	SYAP1-201	Known	Known	None	0.5	None	None	None	None
8de24e0e-5621-41b6-a92a-ee495cb40c59	ONT_GM12878_R2	hg38_SIRV	chr22	50197834	50198678	+	3	581	55702	397936	ENSG00000170638.9	ENCODEHT000397936	TRABD	ENCODEHT000397936	Known	ISM	Suffix	0.44999998807907104	None	None	None	None
m54284U_191111_172039/124390016/ccs	PB_GM12878_R2	hg38_SIRV	chr4	151099628	151104636	+	6	863	14363	52538	ENSG00000145425.9	ENST00000274065.8	RPS3A	RPS3A-201	Known	Known	None	0.20000000298023224	None	None	None	None
m54284U_191110_105540/173539430/ccs	PB_GM12878_R1	hg38_SIRV	chr14	93955271	93934167	-	8	2247	39693	397258	ENSG00000100628.11	ENCODEHT000397258	ASB2	ENCODEHT000397258	Known	NIC	None	0.25	None	None	None	None
bb85c633-2b2c-43bb-b23f-3066c8bdd584	ONT_GM12878_R1	hg38_SIRV	chr3	51995819	51993630	-	3	608	10231	391822	ENSG00000162244.11	ENCODEHT000391822	RPL29	ENCODEHT000391822	Known	ISM	Both	0.15000000596046448	None	None	None	None
708f5507-d897-4be4-9ee6-33a020b5db94	ONT_GM12878_R2	hg38_SIRV	chr5	138446271	138446967	+	1	717	16849	397933	ENSG00000132563.15	ENCODEHT000397933	REEP2	ENCODEHT000397933	Known	Genomic	None	0.10000000149011612	None	None	None	None
522ed6a6-1f65-4462-a0ce-292b2a06d5aa	ONT_GM12878_R1	hg38_SIRV	chr7	94656196	94585230	-	10	1556	22274	77978	ENSG00000127990.17	ENST00000437425.7	SGCE	SGCE-205	Known	Known	None	0.30000001192092896	None	None	None	None
50b2b6eb-8be2-4482-bbe0-8b11be5232ea	ONT_GM12878_R2	hg38_SIRV	chrX	16719624	16760499	+	9	1293	55947	199879	ENSG00000169895.5	ENST00000380155.3	SYAP1	SYAP1-201	Known	Known	None	0.30000001192092896	None	None	None	None
m54284U_191110_105540/165350057/ccs	PB_GM12878_R1	hg38_SIRV	chr11	62573862	62559603	-	10	1410	32021	110229	ENSG00000254772.9	ENST00000329251.4	EEF1G	EEF1G-201	Known	Known	None	0.10000000149011612	None	None	None	None
m54284U_191110_105540/32311194/ccs	PB_GM12878_R1	hg38_SIRV	chr16	74666875	74623671	-	13	2618	44595	397920	ENSG00000168411.13	ENCODEHT000397920	RFWD3	ENCODEHT000397920	Known	NIC	None	0.25	None	None	None	None
m54284U_191111_172039/95487572/ccs	PB_GM12878_R2	hg38_SIRV	chr2	74178880	74156086	-	6	1339	6530	23089	ENSG00000114978.17	ENST00000396049.4	MOB1A	MOB1A-201	Known	Known	None	0.3499999940395355	None	None	None	None
m54284U_191111_172039/37749908/ccs	PB_GM12878_R2	hg38_SIRV	chr16	74666878	74623671	-	12	2280	44595	397937	ENSG00000168411.13	ENCODEHT000397937	RFWD3	ENCODEHT000397937	Known	NNC	None	0.25	None	None	None	None
f7cfe70a-165d-4ade-8076-f9f30ff9bf7a	ONT_GM12878_R2	hg38_SIRV	chr5	138446686	138446957	+	1	292	16849	397933	ENSG00000132563.15	ENCODEHT000397933	REEP2	ENCODEHT000397933	Known	Genomic	None	0.15000000596046448	None	None	None	None
m54284U_191110_105540/66390117/ccs	PB_GM12878_R1	hg38_SIRV	chr19	17235750	17231887	-	2	989	50145	397903	ENSG00000160113.5	ENCODEHT000397903	NR2F6	ENCODEHT000397903	Known	ISM	Suffix	0.10000000149011612	None	None	None	None
m54284U_191110_105540/26738697/ccs	PB_GM12878_R1	hg38_SIRV	chr15	78872973	78897728	+	11	2267	41923	397938	ENSG00000185787.14	ENCODEHT000397938	MORF4L1	ENCODEHT000397938	Known	NIC	None	0.3499999940395355	None	None	None	None
m54284U_191110_105540/106694546/ccs	PB_GM12878_R1	hg38_SIRV	chrX	16719625	16761210	+	9	2010	55947	199879	ENSG00000169895.5	ENST00000380155.3	SYAP1	SYAP1-201	Known	Known	None	1.0	None	None	None	None
c5477831-86ff-4839-a3ff-7913160d259f	ONT_GM12878_R2	hg38_SIRV	chr1	31310051	31364962	+	7	1515	1011	397929	ENSG00000121766.15	ENCODEHT000397929	ZCCHC17	ENCODEHT000397929	Known	ISM	Suffix	0.25	None	None	None	None
m54284U_191111_172039/124454851/ccs	PB_GM12878_R2	hg38_SIRV	chr4	151099628	151104649	+	6	876	14363	52538	ENSG00000145425.9	ENST00000274065.8	RPS3A	RPS3A-201	Known	Known	None	0.4000000059604645	None	None	None	None
m54284U_191110_105540/91620562/ccs	PB_GM12878_R1	hg38_SIRV	chr17	39200323	39204718	+	6	683	46462	163548	ENSG00000108298.11	ENST00000225430.9	RPL19	RPL19-201	Known	Known	None	0.10000000149011612	None	None	None	None
1c43eefa-c544-47bc-a121-72594ec1e847	ONT_GM12878_R2	hg38_SIRV	chr1	31310044	31364929	+	7	1496	1011	397939	ENSG00000121766.15	ENCODEHT000397939	ZCCHC17	ENCODEHT000397939	Known	NNC	None	0.30000001192092896	None	None	None	None
m54284U_191110_105540/173540011/ccs	PB_GM12878_R1	hg38_SIRV	chr14	93957035	93934167	-	8	2356	39693	138427	ENSG00000100628.11	ENST00000315988.8	ASB2	ASB2-201	Known	Known	None	0.25	None	None	None	None
f1011072-4803-4e1d-abd4-f4459516cd21	ONT_GM12878_R2	hg38_SIRV	chr22	50197834	50199599	+	3	1514	55702	397940	ENSG00000170638.9	ENCODEHT000397940	TRABD	ENCODEHT000397940	Known	ISM	Suffix	0.20000000298023224	None	None	None	None
5b0a01b6-3c05-412a-aa6b-0a168c715a4b	ONT_GM12878_R2	hg38_SIRV	chr7	94656110	94585230	-	11	1595	22274	77969	ENSG00000127990.17	ENST00000648936.1	SGCE	SGCE-299	Known	Known	None	0.30000001192092896	None	None	None	None
cfb11461-fd81-4665-b824-f200d4fbffc8	ONT_GM12878_R2	hg38_SIRV	chrX	16719625	16761430	+	9	2217	55947	199879	ENSG00000169895.5	ENST00000380155.3	SYAP1	SYAP1-201	Known	Known	None	0.25	None	None	None	None
2255e226-c579-4b98-8305-f91b1d887891	ONT_GM12878_R1	hg38_SIRV	chr3	51995877	51993629	-	4	635	10231	37799	ENSG00000162244.11	ENST00000294189.10	RPL29	RPL29-201	Known	Known	None	0.15000000596046448	None	None	None	None
m54284U_191110_105540/165414515/ccs	PB_GM12878_R1	hg38_SIRV	chr11	62573861	62559603	-	10	1409	32021	110229	ENSG00000254772.9	ENST00000329251.4	EEF1G	EEF1G-201	Known	Known	None	0.10000000149011612	None	None	None	None
m54284U_191111_172039/34210839/ccs	PB_GM12878_R2	hg38_SIRV	chr5	138464084	138461585	-	2	912	88380	397941	ENCODEHG000088380	ENCODEHT000397941	ENCODEHG000088380	ENCODEHT000397941	Intergenic	Intergenic	None	0.20000000298023224	None	None	None	None
m54284U_191111_172039/919617/ccs	PB_GM12878_R2	hg38_SIRV	chr14	93934730	93934167	-	1	620	39693	397243	ENSG00000100628.11	ENCODEHT000397243	ASB2	ENCODEHT000397243	Known	Genomic	None	0.25	None	None	None	None
m54284U_191110_105540/35260944/ccs	PB_GM12878_R1	hg38_SIRV	chr15	78872973	78897730	+	12	1680	41923	145918	ENSG00000185787.14	ENST00000426013.6	MORF4L1	MORF4L1-203	Known	Known	None	0.3499999940395355	None	None	None	None
m54284U_191111_172039/5308799/ccs	PB_GM12878_R2	hg38_SIRV	chrX	16719626	16760433	+	9	1232	55947	199879	ENSG00000169895.5	ENST00000380155.3	SYAP1	SYAP1-201	Known	Known	None	0.5	None	None	None	None
m54284U_191110_105540/156632310/ccs	PB_GM12878_R1	hg38_SIRV	chr19	17245403	17231888	-	4	1862	50145	179205	ENSG00000160113.5	ENST00000291442.3	NR2F6	NR2F6-201	Known	Known	None	0.10000000149011612	None	None	None	None
m54284U_191111_172039/103877055/ccs	PB_GM12878_R2	hg38_SIRV	chr2	74178828	74156086	-	6	1287	6530	23089	ENSG00000114978.17	ENST00000396049.4	MOB1A	MOB1A-201	Known	Known	None	0.3499999940395355	None	None	None	None
m54284U_191111_172039/38209368/ccs	PB_GM12878_R2	hg38_SIRV	chr16	74666875	74623671	-	14	2796	44595	156257	ENSG00000168411.13	ENST00000571750.5	RFWD3	RFWD3-202	Known	Known	None	0.25	None	None	None	None
d0f96722-6b69-494b-95eb-5e64f125bae4	ONT_GM12878_R1	hg38_SIRV	chr19	17232287	17231887	-	1	259	50145	397909	ENSG00000160113.5	ENCODEHT000397909	NR2F6	ENCODEHT000397909	Known	ISM	None	0.10000000149011612	None	None	None	None
m54284U_191111_172039/124455570/ccs	PB_GM12878_R2	hg38_SIRV	chr4	151099628	151104635	+	6	862	14363	52538	ENSG00000145425.9	ENST00000274065.8	RPS3A	RPS3A-201	Known	Known	None	0.20000000298023224	None	None	None	None
m54284U_191110_105540/93652541/ccs	PB_GM12878_R1	hg38_SIRV	chr17	39200323	39204718	+	6	683	46462	163548	ENSG00000108298.11	ENST00000225430.9	RPL19	RPL19-201	Known	Known	None	0.10000000149011612	None	None	None	None
m54284U_191111_172039/62784157/ccs	PB_GM12878_R2	hg38_SIRV	chrX	16719626	16760433	+	9	1232	55947	199879	ENSG00000169895.5	ENST00000380155.3	SYAP1	SYAP1-201	Known	Known	None	0.5	None	None	None	None
ef3773f0-0634-44bc-9b36-e8b223ecfead	ONT_GM12878_R2	hg38_SIRV	chr7	94656153	94585230	-	10	1515	22274	77978	ENSG00000127990.17	ENST00000437425.7	SGCE	SGCE-205	Known	Known	None	0.30000001192092896	None	None	None	None
64c83745-8cb9-4282-900b-01fabb32bb01	ONT_GM12878_R2	hg38_SIRV	chr22	50197827	50198710	+	3	640	55702	397940	ENSG00000170638.9	ENCODEHT000397940	TRABD	ENCODEHT000397940	Known	ISM	Suffix	0.15000000596046448	None	None	None	None
m54284U_191111_172039/10553173/ccs	PB_GM12878_R2	hg38_SIRV	chr1	31310056	31364950	+	7	1505	1011	397929	ENSG00000121766.15	ENCODEHT000397929	ZCCHC17	ENCODEHT000397929	Known	ISM	Suffix	0.30000001192092896	None	None	None	None
m54284U_191110_105540/165414632/ccs	PB_GM12878_R1	hg38_SIRV	chr11	62573860	62559603	-	10	1408	32021	110229	ENSG00000254772.9	ENST00000329251.4	EEF1G	EEF1G-201	Known	Known	None	0.10000000149011612	None	None	None	None
2f6d6796-b8c7-40b7-aaaa-6fa9831955a9	ONT_GM12878_R1	hg38_SIRV	chr3	51995882	51993629	-	4	646	10231	37799	ENSG00000162244.11	ENST00000294189.10	RPL29	RPL29-201	Known	Known	None	0.15000000596046448	None	None	None	None
3dcf243c-c904-4fd8-9db4-fc67ac4c3529	ONT_GM12878_R2	hg38_SIRV	chrX	16719626	16760412	+	9	1211	55947	199879	ENSG00000169895.5	ENST00000380155.3	SYAP1	SYAP1-201	Known	Known	None	0.30000001192092896	None	None	None	None
m54284U_191111_172039/2752934/ccs	PB_GM12878_R2	hg38_SIRV	chr14	93955586	93934167	-	8	2562	39693	397258	ENSG00000100628.11	ENCODEHT000397258	ASB2	ENCODEHT000397258	Known	NIC	None	0.25	None	None	None	None
m54284U_191110_105540/43125508/ccs	PB_GM12878_R1	hg38_SIRV	chr15	78872973	78897729	+	12	1679	41923	145918	ENSG00000185787.14	ENST00000426013.6	MORF4L1	MORF4L1-203	Known	Known	None	0.3499999940395355	None	None	None	None
m54284U_191110_105540/157485736/ccs	PB_GM12878_R1	hg38_SIRV	chr16	74666861	74623672	-	14	2781	44595	156257	ENSG00000168411.13	ENST00000571750.5	RFWD3	RFWD3-202	Known	Known	None	0.30000001192092896	None	None	None	None
2fb9d2df-1e99-4c80-bce9-8e6f3f2667e5	ONT_GM12878_R2	hg38_SIRV	chr19	17236068	17231888	-	2	1306	50145	397903	ENSG00000160113.5	ENCODEHT000397903	NR2F6	ENCODEHT000397903	Known	ISM	Suffix	0.10000000149011612	None	None	None	None
f2c1a8d7-0856-454b-a0a6-d0895eb4cb77	ONT_GM12878_R2	hg38_SIRV	chr5	138467829	138469307	+	1	1473	16851	397942	ENSG00000120738.7	ENCODEHT000397942	EGR1	ENCODEHT000397942	Known	Genomic	None	0.10000000149011612	None	None	None	None
m54284U_191111_172039/110297789/ccs	PB_GM12878_R2	hg38_SIRV	chr2	74178823	74156086	-	6	1284	6530	395794	ENSG00000114978.17	ENCODEHT000395794	MOB1A	ENCODEHT000395794	Known	NIC	None	0.3499999940395355	None	None	None	None
m54284U_191110_105540/16320533/ccs	PB_GM12878_R1	hg38_SIRV	chrX	16719627	16760990	+	9	1781	55947	199879	ENSG00000169895.5	ENST00000380155.3	SYAP1	SYAP1-201	Known	Known	None	0.20000000298023224	None	None	None	None
m54284U_191111_172039/124520288/ccs	PB_GM12878_R2	hg38_SIRV	chr4	151099628	151104639	+	6	866	14363	52538	ENSG00000145425.9	ENST00000274065.8	RPS3A	RPS3A-201	Known	Known	None	0.15000000596046448	None	None	None	None
m54284U_191110_105540/93717215/ccs	PB_GM12878_R1	hg38_SIRV	chr17	39200323	39204719	+	6	684	46462	163548	ENSG00000108298.11	ENST00000225430.9	RPL19	RPL19-201	Known	Known	None	0.10000000149011612	None	None	None	None
0c6c14d2-f997-4f8a-9bec-26deef24068c	ONT_GM12878_R2	hg38_SIRV	chr7	94600819	94585230	-	5	753	22274	397879	ENSG00000127990.17	ENCODEHT000397879	SGCE	ENCODEHT000397879	Known	ISM	Suffix	0.30000001192092896	None	None	None	None
02e1da94-660b-4166-969e-e485b65ce806	ONT_GM12878_R2	hg38_SIRV	chr22	50197864	50198707	+	3	607	55702	397940	ENSG00000170638.9	ENCODEHT000397940	TRABD	ENCODEHT000397940	Known	ISM	Suffix	0.10000000149011612	None	None	None	None
m54284U_191110_105540/63308950/ccs	PB_GM12878_R1	hg38_SIRV	chr15	78872973	78897729	+	12	1679	41923	145918	ENSG00000185787.14	ENST00000426013.6	MORF4L1	MORF4L1-203	Known	Known	None	0.3499999940395355	None	None	None	None
ad2a42aa-6365-4fd0-99d2-cfb17803ce62	ONT_GM12878_R1	hg38_SIRV	chr1	31310058	31364939	+	7	1498	1011	397929	ENSG00000121766.15	ENCODEHT000397929	ZCCHC17	ENCODEHT000397929	Known	ISM	Suffix	0.30000001192092896	None	None	None	None
08a2dad1-f6bd-4d4c-946d-edeeb0f62aad	ONT_GM12878_R2	hg38_SIRV	chr7	94656142	94585231	-	11	1630	22274	397943	ENSG00000127990.17	ENCODEHT000397943	SGCE	ENCODEHT000397943	Known	NIC	None	0.3499999940395355	None	None	None	None
m54284U_191110_105540/58328624/ccs	PB_GM12878_R1	hg38_SIRV	chrX	16719627	16760871	+	9	1669	55947	199879	ENSG00000169895.5	ENST00000380155.3	SYAP1	SYAP1-201	Known	Known	None	0.699999988079071	None	None	None	None
m54284U_191110_105540/165415580/ccs	PB_GM12878_R1	hg38_SIRV	chr11	62573861	62559603	-	10	1409	32021	110229	ENSG00000254772.9	ENST00000329251.4	EEF1G	EEF1G-201	Known	Known	None	0.10000000149011612	None	None	None	None
m54284U_191111_172039/6948107/ccs	PB_GM12878_R2	hg38_SIRV	chr14	93955273	93934167	-	8	2249	39693	397258	ENSG00000100628.11	ENCODEHT000397258	ASB2	ENCODEHT000397258	Known	NIC	None	0.25	None	None	None	None
a4c7023a-129a-441f-982f-4ff5bfab9d8e	ONT_GM12878_R1	hg38_SIRV	chr3	51995819	51993630	-	3	612	10231	391822	ENSG00000162244.11	ENCODEHT000391822	RPL29	ENCODEHT000391822	Known	ISM	Both	0.15000000596046448	None	None	None	None
m54284U_191111_172039/146409713/ccs	PB_GM12878_R2	hg38_SIRV	chr5	138467831	138469229	+	1	1391	16851	397942	ENSG00000120738.7	ENCODEHT000397942	EGR1	ENCODEHT000397942	Known	Genomic	None	0.4000000059604645	None	None	None	None
m54284U_191110_105540/76677234/ccs	PB_GM12878_R1	hg38_SIRV	chrX	16719627	16760431	+	9	1229	55947	199879	ENSG00000169895.5	ENST00000380155.3	SYAP1	SYAP1-201	Known	Known	None	0.44999998807907104	None	None	None	None
m54284U_191111_172039/130155768/ccs	PB_GM12878_R2	hg38_SIRV	chr16	74666875	74623672	-	14	2795	44595	156257	ENSG00000168411.13	ENST00000571750.5	RFWD3	RFWD3-202	Known	Known	None	0.30000001192092896	None	None	None	None
m54284U_191111_172039/110494037/ccs	PB_GM12878_R2	hg38_SIRV	chr2	74178879	74156086	-	6	1338	6530	23089	ENSG00000114978.17	ENST00000396049.4	MOB1A	MOB1A-201	Known	Known	None	0.3499999940395355	None	None	None	None
aabcec01-71cd-4b6d-941f-a229a7014827	ONT_GM12878_R2	hg38_SIRV	chr19	17245389	17231889	-	4	1847	50145	179205	ENSG00000160113.5	ENST00000291442.3	NR2F6	NR2F6-201	Known	Known	None	0.10000000149011612	None	None	None	None
f4276c0c-8bd4-4f2e-94f8-32699cd15c8d	ONT_GM12878_R2	hg38_SIRV	chr22	50197864	50198664	+	3	557	55702	397940	ENSG00000170638.9	ENCODEHT000397940	TRABD	ENCODEHT000397940	Known	ISM	Suffix	0.15000000596046448	None	None	None	None
m54284U_191111_172039/124584256/ccs	PB_GM12878_R2	hg38_SIRV	chr4	151099628	151104634	+	6	861	14363	52538	ENSG00000145425.9	ENST00000274065.8	RPS3A	RPS3A-201	Known	Known	None	0.20000000298023224	None	None	None	None
m54284U_191110_105540/93782330/ccs	PB_GM12878_R1	hg38_SIRV	chr17	39200323	39204718	+	6	683	46462	163548	ENSG00000108298.11	ENST00000225430.9	RPL19	RPL19-201	Known	Known	None	0.10000000149011612	None	None	None	None
29403437-eb35-4b7e-9776-dfc983357f83	ONT_GM12878_R2	hg38_SIRV	chr5	138467950	138469300	+	1	1327	16851	397942	ENSG00000120738.7	ENCODEHT000397942	EGR1	ENCODEHT000397942	Known	Genomic	None	0.44999998807907104	None	None	None	None
m54284U_191110_105540/65340911/ccs	PB_GM12878_R1	hg38_SIRV	chr15	78872973	78897241	+	12	1191	41923	145918	ENSG00000185787.14	ENST00000426013.6	MORF4L1	MORF4L1-203	Known	Known	None	0.05000000074505806	None	None	None	None
m54284U_191110_105540/77005549/ccs	PB_GM12878_R1	hg38_SIRV	chrX	16719627	16760799	+	9	1597	55947	199879	ENSG00000169895.5	ENST00000380155.3	SYAP1	SYAP1-201	Known	Known	None	0.550000011920929	None	None	None	None
m54284U_191110_105540/165481050/ccs	PB_GM12878_R1	hg38_SIRV	chr11	62573861	62559603	-	10	1409	32021	110229	ENSG00000254772.9	ENST00000329251.4	EEF1G	EEF1G-201	Known	Known	None	0.10000000149011612	None	None	None	None
m54284U_191110_105540/85262897/ccs	PB_GM12878_R1	hg38_SIRV	chrX	16719627	16765328	+	10	2427	55947	397944	ENSG00000169895.5	ENCODEHT000397944	SYAP1	ENCODEHT000397944	Known	NNC	None	0.3499999940395355	None	None	None	None
46bbca6c-1b3c-41ef-aca0-0e7a9edc337a	ONT_GM12878_R1	hg38_SIRV	chr1	31310061	31364962	+	7	1532	1011	397929	ENSG00000121766.15	ENCODEHT000397929	ZCCHC17	ENCODEHT000397929	Known	ISM	Suffix	0.25	None	None	None	None
m54284U_191111_172039/17893189/ccs	PB_GM12878_R2	hg38_SIRV	chr14	93955268	93934167	-	8	2245	39693	397258	ENSG00000100628.11	ENCODEHT000397258	ASB2	ENCODEHT000397258	Known	NIC	None	0.25	None	None	None	None
d183d5c8-c1df-4865-bcb5-131eca5f9187	ONT_GM12878_R2	hg38_SIRV	chr5	138468191	138469309	+	1	1096	16851	397942	ENSG00000120738.7	ENCODEHT000397942	EGR1	ENCODEHT000397942	Known	Genomic	None	0.15000000596046448	None	None	None	None
38cbe63a-a49c-43b5-9177-93421e8d920d	ONT_GM12878_R2	hg38_SIRV	chr7	94618817	94585232	-	7	967	22274	397931	ENSG00000127990.17	ENCODEHT000397931	SGCE	ENCODEHT000397931	Known	ISM	Suffix	0.3499999940395355	None	None	None	None
c5af884d-ec64-4b48-97e1-93bb5ffb934a	ONT_GM12878_R1	hg38_SIRV	chr3	51995819	51993630	-	3	619	10231	391822	ENSG00000162244.11	ENCODEHT000391822	RPL29	ENCODEHT000391822	Known	ISM	Both	0.15000000596046448	None	None	None	None
224f9e7e-ca12-47c4-95c2-f5803a543b03	ONT_GM12878_R2	hg38_SIRV	chr22	50197865	50199591	+	3	1484	55702	397940	ENSG00000170638.9	ENCODEHT000397940	TRABD	ENCODEHT000397940	Known	ISM	Suffix	0.20000000298023224	None	None	None	None
m54284U_191111_172039/113707586/ccs	PB_GM12878_R2	hg38_SIRV	chr2	74178860	74156086	-	6	1315	6530	395794	ENSG00000114978.17	ENCODEHT000395794	MOB1A	ENCODEHT000395794	Known	NIC	None	0.3499999940395355	None	None	None	None
m54284U_191110_105540/178455426/ccs	PB_GM12878_R1	hg38_SIRV	chrX	16719627	16761826	+	9	2630	55947	199879	ENSG00000169895.5	ENST00000380155.3	SYAP1	SYAP1-201	Known	Known	None	0.550000011920929	None	None	None	None
m54284U_191110_105540/81725466/ccs	PB_GM12878_R1	hg38_SIRV	chr15	78872973	78897730	+	12	1680	41923	145918	ENSG00000185787.14	ENST00000426013.6	MORF4L1	MORF4L1-203	Known	Known	None	0.3499999940395355	None	None	None	None
m54284U_191111_172039/133171656/ccs	PB_GM12878_R2	hg38_SIRV	chr16	74666878	74623672	-	13	2676	44595	156256	ENSG00000168411.13	ENST00000361070.8	RFWD3	RFWD3-201	Known	Known	None	0.30000001192092896	None	None	None	None
448c359a-62a7-4fdc-96a0-fa217c5818d5	ONT_GM12878_R2	hg38_SIRV	chr5	138468195	138469241	+	1	1023	16851	397942	ENSG00000120738.7	ENCODEHT000397942	EGR1	ENCODEHT000397942	Known	Genomic	None	0.20000000298023224	None	None	None	None
m54284U_191111_172039/124584995/ccs	PB_GM12878_R2	hg38_SIRV	chr4	151099628	151104633	+	6	860	14363	52538	ENSG00000145425.9	ENST00000274065.8	RPS3A	RPS3A-201	Known	Known	None	0.15000000596046448	None	None	None	None
m54284U_191110_105540/94241039/ccs	PB_GM12878_R1	hg38_SIRV	chr17	39200323	39204709	+	6	674	46462	163548	ENSG00000108298.11	ENST00000225430.9	RPL19	RPL19-201	Known	Known	None	0.3499999940395355	None	None	None	None
c80c7831-a330-47a7-aae5-7442ee6af7df	ONT_GM12878_R2	hg38_SIRV	chr19	17245361	17231889	-	4	1826	50145	179205	ENSG00000160113.5	ENST00000291442.3	NR2F6	NR2F6-201	Known	Known	None	0.10000000149011612	None	None	None	None
m54284U_191111_172039/23200689/ccs	PB_GM12878_R2	hg38_SIRV	chrX	16719627	16760433	+	9	1231	55947	199879	ENSG00000169895.5	ENST00000380155.3	SYAP1	SYAP1-201	Known	Known	None	0.5	None	None	None	None
m54284U_191110_105540/165545771/ccs	PB_GM12878_R1	hg38_SIRV	chr11	62573865	62559603	-	10	1413	32021	110229	ENSG00000254772.9	ENST00000329251.4	EEF1G	EEF1G-201	Known	Known	None	0.10000000149011612	None	None	None	None
m54284U_191111_172039/25298408/ccs	PB_GM12878_R2	hg38_SIRV	chr14	93956960	93934167	-	8	2281	39693	138427	ENSG00000100628.11	ENST00000315988.8	ASB2	ASB2-201	Known	Known	None	0.25	None	None	None	None
b738b4df-4eb4-4d2c-b6dc-26409eaa76be	ONT_GM12878_R2	hg38_SIRV	chr5	138468293	138469310	+	1	1003	16851	397942	ENSG00000120738.7	ENCODEHT000397942	EGR1	ENCODEHT000397942	Known	Genomic	None	0.15000000596046448	None	None	None	None
m54284U_191111_172039/45091124/ccs	PB_GM12878_R2	hg38_SIRV	chrX	16719627	16761826	+	9	2624	55947	199879	ENSG00000169895.5	ENST00000380155.3	SYAP1	SYAP1-201	Known	Known	None	0.550000011920929	None	None	None	None
m54284U_191110_105540/328257/ccs	PB_GM12878_R1	hg38_SIRV	chr7	94656134	94585232	-	11	1617	22274	77969	ENSG00000127990.17	ENST00000648936.1	SGCE	SGCE-299	Known	Known	None	0.4000000059604645	None	None	None	None
1fac8b35-c227-42e1-9c2d-1b29cf08e188	ONT_GM12878_R1	hg38_SIRV	chr1	31310066	31364958	+	7	1509	1011	397929	ENSG00000121766.15	ENCODEHT000397929	ZCCHC17	ENCODEHT000397929	Known	ISM	Suffix	0.15000000596046448	None	None	None	None
67baba82-ac85-45c4-80ff-08058e8a2632	ONT_GM12878_R2	hg38_SIRV	chr22	50197879	50199584	+	3	1435	55702	397936	ENSG00000170638.9	ENCODEHT000397936	TRABD	ENCODEHT000397936	Known	ISM	Suffix	0.25	None	None	None	None
00764c27-a16d-4300-a53d-b6f958a08e94	ONT_GM12878_R1	hg38_SIRV	chr3	51995881	51993629	-	4	639	10231	37799	ENSG00000162244.11	ENST00000294189.10	RPL29	RPL29-201	Known	Known	None	0.15000000596046448	None	None	None	None
m54284U_191110_105540/89655037/ccs	PB_GM12878_R1	hg38_SIRV	chr15	78872973	78897228	+	12	1178	41923	145918	ENSG00000185787.14	ENST00000426013.6	MORF4L1	MORF4L1-203	Known	Known	None	0.0	None	None	None	None
m54284U_191111_172039/112657639/ccs	PB_GM12878_R2	hg38_SIRV	chrX	16719627	16760432	+	9	1230	55947	199879	ENSG00000169895.5	ENST00000380155.3	SYAP1	SYAP1-201	Known	Known	None	0.5	None	None	None	None
m54284U_191111_172039/114296058/ccs	PB_GM12878_R2	hg38_SIRV	chr2	74178878	74156086	-	6	1337	6530	23089	ENSG00000114978.17	ENST00000396049.4	MOB1A	MOB1A-201	Known	Known	None	0.3499999940395355	None	None	None	None
9704c048-66fc-4e52-bcce-6f94693a8d07	ONT_GM12878_R2	hg38_SIRV	chr5	138468302	138469312	+	1	1003	16851	397942	ENSG00000120738.7	ENCODEHT000397942	EGR1	ENCODEHT000397942	Known	Genomic	None	0.10000000149011612	None	None	None	None
m54284U_191111_172039/170264793/ccs	PB_GM12878_R2	hg38_SIRV	chr16	74666877	74623672	-	13	2675	44595	156256	ENSG00000168411.13	ENST00000361070.8	RFWD3	RFWD3-201	Known	Known	None	0.30000001192092896	None	None	None	None
m54284U_191111_172039/124585196/ccs	PB_GM12878_R2	hg38_SIRV	chr4	151099628	151104636	+	6	863	14363	52538	ENSG00000145425.9	ENST00000274065.8	RPS3A	RPS3A-201	Known	Known	None	0.20000000298023224	None	None	None	None
m54284U_191111_172039/138349086/ccs	PB_GM12878_R2	hg38_SIRV	chrX	16719627	16761826	+	9	2624	55947	199879	ENSG00000169895.5	ENST00000380155.3	SYAP1	SYAP1-201	Known	Known	None	0.550000011920929	None	None	None	None
m54284U_191110_105540/99682535/ccs	PB_GM12878_R1	hg38_SIRV	chr17	39200323	39204720	+	6	685	46462	163548	ENSG00000108298.11	ENST00000225430.9	RPL19	RPL19-201	Known	Known	None	0.10000000149011612	None	None	None	None
m54284U_191110_105540/165612059/ccs	PB_GM12878_R1	hg38_SIRV	chr11	62573861	62559603	-	10	1409	32021	110229	ENSG00000254772.9	ENST00000329251.4	EEF1G	EEF1G-201	Known	Known	None	0.10000000149011612	None	None	None	None
f73db8f8-e309-44e4-9e2c-1095284633ae	ONT_GM12878_R2	hg38_SIRV	chr19	17245825	17231892	-	4	2286	50145	179205	ENSG00000160113.5	ENST00000291442.3	NR2F6	NR2F6-201	Known	Known	None	0.15000000596046448	None	None	None	None
m54284U_191111_172039/159450009/ccs	PB_GM12878_R2	hg38_SIRV	chrX	16719627	16760312	+	9	1110	55947	199879	ENSG00000169895.5	ENST00000380155.3	SYAP1	SYAP1-201	Known	Known	None	0.550000011920929	None	None	None	None
m54284U_191110_105540/12454429/ccs	PB_GM12878_R1	hg38_SIRV	chr7	94656147	94585232	-	11	1630	22274	77969	ENSG00000127990.17	ENST00000648936.1	SGCE	SGCE-299	Known	Known	None	0.4000000059604645	None	None	None	None
801af36c-bbce-4eec-8f75-c34654698d20	ONT_GM12878_R2	hg38_SIRV	chr5	138468309	138469307	+	1	982	16851	397942	ENSG00000120738.7	ENCODEHT000397942	EGR1	ENCODEHT000397942	Known	Genomic	None	0.20000000298023224	None	None	None	None
m54284U_191111_172039/28444145/ccs	PB_GM12878_R2	hg38_SIRV	chr14	93957066	93934167	-	8	2386	39693	138427	ENSG00000100628.11	ENST00000315988.8	ASB2	ASB2-201	Known	Known	None	0.25	None	None	None	None
d4e81d64-6557-48a2-8cf0-955328ad964a	ONT_GM12878_R2	hg38_SIRV	chr19	17232661	17231891	-	1	622	50145	397909	ENSG00000160113.5	ENCODEHT000397909	NR2F6	ENCODEHT000397909	Known	ISM	None	0.15000000596046448	None	None	None	None
eead979f-d24a-4210-95ce-e3f4187f8b34	ONT_GM12878_R2	hg38_SIRV	chr22	50197925	50199598	+	2	1509	55702	199050	ENSG00000170638.9	ENST00000472677.1	TRABD	TRABD-206	Known	Known	None	0.15000000596046448	None	None	None	None
m54284U_191110_105540/101320843/ccs	PB_GM12878_R1	hg38_SIRV	chr15	78872973	78897729	+	12	1679	41923	145918	ENSG00000185787.14	ENST00000426013.6	MORF4L1	MORF4L1-203	Known	Known	None	0.3499999940395355	None	None	None	None
d3393a65-a2e9-46ac-8db4-fe010c6c143e	ONT_GM12878_R2	hg38_SIRV	chr1	31310072	31364958	+	7	1504	1011	397929	ENSG00000121766.15	ENCODEHT000397929	ZCCHC17	ENCODEHT000397929	Known	ISM	Suffix	0.15000000596046448	None	None	None	None
50dfe1b9-d6e8-466d-9032-c15f7dbecaf6	ONT_GM12878_R1	hg38_SIRV	chrX	16719627	16760403	+	9	1201	55947	199879	ENSG00000169895.5	ENST00000380155.3	SYAP1	SYAP1-201	Known	Known	None	0.3499999940395355	None	None	None	None
a5a419fa-67a6-44ee-8a26-a4af8b03a19b	ONT_GM12878_R1	hg38_SIRV	chr3	51995889	51993627	-	4	640	10231	392086	ENSG00000162244.11	ENCODEHT000392086	RPL29	ENCODEHT000392086	Known	NIC	None	0.15000000596046448	None	None	None	None
9fe31f59-2def-432b-b5e2-bafac0583445	ONT_GM12878_R2	hg38_SIRV	chr5	138468386	138469226	+	1	816	16851	397942	ENSG00000120738.7	ENCODEHT000397942	EGR1	ENCODEHT000397942	Known	Genomic	None	0.4000000059604645	None	None	None	None
m54284U_191111_172039/124586058/ccs	PB_GM12878_R2	hg38_SIRV	chr4	151099628	151104636	+	6	863	14363	52538	ENSG00000145425.9	ENST00000274065.8	RPS3A	RPS3A-201	Known	Known	None	0.20000000298023224	None	None	None	None
m54284U_191110_105540/165677783/ccs	PB_GM12878_R1	hg38_SIRV	chr11	62573862	62559603	-	10	1410	32021	110229	ENSG00000254772.9	ENST00000329251.4	EEF1G	EEF1G-201	Known	Known	None	0.10000000149011612	None	None	None	None
m54284U_191111_172039/121768784/ccs	PB_GM12878_R2	hg38_SIRV	chr2	74178887	74156086	-	6	1340	6530	23089	ENSG00000114978.17	ENST00000396049.4	MOB1A	MOB1A-201	Known	Known	None	0.3499999940395355	None	None	None	None
m54284U_191110_105540/18417784/ccs	PB_GM12878_R1	hg38_SIRV	chr16	74666875	74623674	-	13	2590	44595	397945	ENSG00000168411.13	ENCODEHT000397945	RFWD3	ENCODEHT000397945	Known	NIC	None	0.30000001192092896	None	None	None	None
m54284U_191110_105540/4588608/ccs	PB_GM12878_R1	hg38_SIRV	chrX	16719628	16761063	+	9	1860	55947	199879	ENSG00000169895.5	ENST00000380155.3	SYAP1	SYAP1-201	Known	Known	None	0.6000000238418579	None	None	None	None
m54284U_191110_105540/101320038/ccs	PB_GM12878_R1	hg38_SIRV	chr17	39200323	39204720	+	6	685	46462	163548	ENSG00000108298.11	ENST00000225430.9	RPL19	RPL19-201	Known	Known	None	0.10000000149011612	None	None	None	None
274d9a7c-ab13-44bf-997d-fcab7a120c41	ONT_GM12878_R1	hg38_SIRV	chr22	50197920	50199581	+	3	1419	55702	397940	ENSG00000170638.9	ENCODEHT000397940	TRABD	ENCODEHT000397940	Known	ISM	Suffix	0.25	None	None	None	None
389184d3-f6d9-4b74-b481-d02b968c0c35	ONT_GM12878_R1	hg38_SIRV	chr5	138468630	138469297	+	1	640	16851	397942	ENSG00000120738.7	ENCODEHT000397942	EGR1	ENCODEHT000397942	Known	Genomic	None	0.44999998807907104	None	None	None	None
m54284U_191110_105540/109446081/ccs	PB_GM12878_R1	hg38_SIRV	chr15	78872973	78897737	+	12	1687	41923	145918	ENSG00000185787.14	ENST00000426013.6	MORF4L1	MORF4L1-203	Known	Known	None	0.15000000596046448	None	None	None	None
m54284U_191110_105540/59376337/ccs	PB_GM12878_R1	hg38_SIRV	chr7	94656148	94585232	-	10	1508	22274	77978	ENSG00000127990.17	ENST00000437425.7	SGCE	SGCE-205	Known	Known	None	0.4000000059604645	None	None	None	None
m54284U_191111_172039/49481436/ccs	PB_GM12878_R2	hg38_SIRV	chr14	93955586	93934167	-	8	2562	39693	397258	ENSG00000100628.11	ENCODEHT000397258	ASB2	ENCODEHT000397258	Known	NIC	None	0.25	None	None	None	None
m54284U_191110_105540/47186511/ccs	PB_GM12878_R1	hg38_SIRV	chrX	16719628	16761208	+	9	2005	55947	199879	ENSG00000169895.5	ENST00000380155.3	SYAP1	SYAP1-201	Known	Known	None	0.8999999761581421	None	None	None	None
1ff2d603-bb72-487c-9996-1d30bfadc502	ONT_GM12878_R2	hg38_SIRV	chr19	17236046	17231896	-	2	1276	50145	397903	ENSG00000160113.5	ENCODEHT000397903	NR2F6	ENCODEHT000397903	Known	ISM	Suffix	0.15000000596046448	None	None	None	None
32284059-c8f9-4f39-bdec-7c1ce6d45507	ONT_GM12878_R1	hg38_SIRV	chr1	31310075	31364958	+	7	1500	1011	397929	ENSG00000121766.15	ENCODEHT000397929	ZCCHC17	ENCODEHT000397929	Known	ISM	Suffix	0.15000000596046448	None	None	None	None
m54284U_191110_105540/67897438/ccs	PB_GM12878_R1	hg38_SIRV	chrX	16719628	16760432	+	9	1229	55947	199879	ENSG00000169895.5	ENST00000380155.3	SYAP1	SYAP1-201	Known	Known	None	0.5	None	None	None	None
93ceb639-e0fd-4496-a44d-6727b7f719f5	ONT_GM12878_R1	hg38_SIRV	chr3	51995883	51993629	-	4	635	10231	37799	ENSG00000162244.11	ENST00000294189.10	RPL29	RPL29-201	Known	Known	None	0.15000000596046448	None	None	None	None
c6e06219-b198-4cf2-832b-6c90b566e199	ONT_GM12878_R1	hg38_SIRV	chr5	138468659	138469232	+	1	537	16851	397942	ENSG00000120738.7	ENCODEHT000397942	EGR1	ENCODEHT000397942	Known	Genomic	None	0.3499999940395355	None	None	None	None
b51a4454-2a86-4c02-b6c6-d4d16ddc90c7	ONT_GM12878_R1	hg38_SIRV	chr19	17232340	17231896	-	1	296	50145	397909	ENSG00000160113.5	ENCODEHT000397909	NR2F6	ENCODEHT000397909	Known	ISM	None	0.15000000596046448	None	None	None	None
m54284U_191111_172039/124650200/ccs	PB_GM12878_R2	hg38_SIRV	chr4	151099628	151104635	+	6	862	14363	52538	ENSG00000145425.9	ENST00000274065.8	RPS3A	RPS3A-201	Known	Known	None	0.20000000298023224	None	None	None	None
m54284U_191110_105540/74122094/ccs	PB_GM12878_R1	hg38_SIRV	chrX	16719628	16761063	+	9	1860	55947	199879	ENSG00000169895.5	ENST00000380155.3	SYAP1	SYAP1-201	Known	Known	None	0.6000000238418579	None	None	None	None
m54284U_191110_105540/165741202/ccs	PB_GM12878_R1	hg38_SIRV	chr11	62573861	62559603	-	10	1409	32021	110229	ENSG00000254772.9	ENST00000329251.4	EEF1G	EEF1G-201	Known	Known	None	0.10000000149011612	None	None	None	None
235e4f0d-9326-40b4-9cdf-f79601e9da83	ONT_GM12878_R2	hg38_SIRV	chr19	17232608	17231896	-	1	564	50145	397909	ENSG00000160113.5	ENCODEHT000397909	NR2F6	ENCODEHT000397909	Known	ISM	None	0.15000000596046448	None	None	None	None
m54284U_191110_105540/101649028/ccs	PB_GM12878_R1	hg38_SIRV	chr17	39200323	39204719	+	6	684	46462	163548	ENSG00000108298.11	ENST00000225430.9	RPL19	RPL19-201	Known	Known	None	0.10000000149011612	None	None	None	None
cd47297e-3cc9-4828-b0bc-8134382867cb	ONT_GM12878_R2	hg38_SIRV	chr22	50197935	50198709	+	3	539	55702	397940	ENSG00000170638.9	ENCODEHT000397940	TRABD	ENCODEHT000397940	Known	ISM	Suffix	0.15000000596046448	None	None	None	None
m54284U_191110_105540/113902481/ccs	PB_GM12878_R1	hg38_SIRV	chr15	78872973	78897730	+	12	1680	41923	145918	ENSG00000185787.14	ENST00000426013.6	MORF4L1	MORF4L1-203	Known	Known	None	0.3499999940395355	None	None	None	None
m54284U_191111_172039/126355882/ccs	PB_GM12878_R2	hg38_SIRV	chr2	74178851	74156086	-	6	1310	6530	23089	ENSG00000114978.17	ENST00000396049.4	MOB1A	MOB1A-201	Known	Known	None	0.3499999940395355	None	None	None	None
m54284U_191110_105540/65276071/ccs	PB_GM12878_R1	hg38_SIRV	chr16	74666875	74623676	-	13	2669	44595	156256	ENSG00000168411.13	ENST00000361070.8	RFWD3	RFWD3-201	Known	Known	None	0.30000001192092896	None	None	None	None
c5f8858f-5016-4821-830d-027abfac906f	ONT_GM12878_R2	hg38_SIRV	chr5	138468667	138469309	+	1	612	16851	397942	ENSG00000120738.7	ENCODEHT000397942	EGR1	ENCODEHT000397942	Known	Genomic	None	0.15000000596046448	None	None	None	None
m54284U_191110_105540/76611875/ccs	PB_GM12878_R1	hg38_SIRV	chrX	16719628	16760871	+	9	1668	55947	199879	ENSG00000169895.5	ENST00000380155.3	SYAP1	SYAP1-201	Known	Known	None	0.699999988079071	None	None	None	None
m54284U_191110_105540/61342964/ccs	PB_GM12878_R1	hg38_SIRV	chr7	94629742	94585232	-	10	1373	22274	397946	ENSG00000127990.17	ENCODEHT000397946	SGCE	ENCODEHT000397946	Known	ISM	Suffix	0.4000000059604645	None	None	None	None
m54284U_191111_172039/54135291/ccs	PB_GM12878_R2	hg38_SIRV	chr14	93957030	93934167	-	8	2350	39693	138427	ENSG00000100628.11	ENST00000315988.8	ASB2	ASB2-201	Known	Known	None	0.25	None	None	None	None
b2b34ce3-5e8d-4b18-bbbe-9e934a816d7f	ONT_GM12878_R1	hg38_SIRV	chr1	31310077	31364955	+	7	1482	1011	397929	ENSG00000121766.15	ENCODEHT000397929	ZCCHC17	ENCODEHT000397929	Known	ISM	Suffix	0.30000001192092896	None	None	None	None
74d3fe4b-6e60-4325-9e07-2a8ef88bcb81	ONT_GM12878_R2	hg38_SIRV	chr5	138468687	138469303	+	1	599	16851	397942	ENSG00000120738.7	ENCODEHT000397942	EGR1	ENCODEHT000397942	Known	Genomic	None	0.30000001192092896	None	None	None	None
12b089a7-5839-4714-966a-e861f1908a68	ONT_GM12878_R2	hg38_SIRV	chr1	31310077	31364926	+	7	1485	1011	397947	ENSG00000121766.15	ENCODEHT000397947	ZCCHC17	ENCODEHT000397947	Known	NNC	None	0.25	None	None	None	None
a219c74c-4c5f-4337-a993-b12c55cb12fa	ONT_GM12878_R2	hg38_SIRV	chr22	50197942	50199591	+	3	1407	55702	397940	ENSG00000170638.9	ENCODEHT000397940	TRABD	ENCODEHT000397940	Known	ISM	Suffix	0.20000000298023224	None	None	None	None
m54284U_191110_105540/97452492/ccs	PB_GM12878_R1	hg38_SIRV	chrX	16719628	16760433	+	9	1230	55947	199879	ENSG00000169895.5	ENST00000380155.3	SYAP1	SYAP1-201	Known	Known	None	0.5	None	None	None	None
m54284U_191111_172039/124717908/ccs	PB_GM12878_R2	hg38_SIRV	chr4	151099628	151104636	+	6	863	14363	52538	ENSG00000145425.9	ENST00000274065.8	RPS3A	RPS3A-201	Known	Known	None	0.20000000298023224	None	None	None	None
5d533b85-2a48-4a57-a352-3b0aa527c734	ONT_GM12878_R1	hg38_SIRV	chr3	51995106	51993629	-	2	563	10231	391834	ENSG00000162244.11	ENCODEHT000391834	RPL29	ENCODEHT000391834	Known	ISM	Suffix	0.15000000596046448	None	None	None	None
m54284U_191110_105540/165741704/ccs	PB_GM12878_R1	hg38_SIRV	chr11	62573865	62559603	-	10	1413	32021	110229	ENSG00000254772.9	ENST00000329251.4	EEF1G	EEF1G-201	Known	Known	None	0.10000000149011612	None	None	None	None
m54284U_191110_105540/121571007/ccs	PB_GM12878_R1	hg38_SIRV	chr15	78872973	78897730	+	12	1688	41923	145918	ENSG00000185787.14	ENST00000426013.6	MORF4L1	MORF4L1-203	Known	Known	None	0.3499999940395355	None	None	None	None
m54284U_191110_105540/102500510/ccs	PB_GM12878_R1	hg38_SIRV	chr17	39200323	39204712	+	6	677	46462	163548	ENSG00000108298.11	ENST00000225430.9	RPL19	RPL19-201	Known	Known	None	0.20000000298023224	None	None	None	None
95b0b09e-6b0d-4415-86c3-3b5c5be3e850	ONT_GM12878_R2	hg38_SIRV	chr5	138468697	138469039	+	1	315	16851	397942	ENSG00000120738.7	ENCODEHT000397942	EGR1	ENCODEHT000397942	Known	Genomic	None	0.44999998807907104	None	None	None	None
m54284U_191110_105540/103482284/ccs	PB_GM12878_R1	hg38_SIRV	chrX	16719628	16760429	+	9	1226	55947	199879	ENSG00000169895.5	ENST00000380155.3	SYAP1	SYAP1-201	Known	Known	None	0.44999998807907104	None	None	None	None
35ced52a-dae7-4b5f-abb8-e1b79589419e	ONT_GM12878_R1	hg38_SIRV	chr19	17235586	17231898	-	2	814	50145	397903	ENSG00000160113.5	ENCODEHT000397903	NR2F6	ENCODEHT000397903	Known	ISM	Suffix	0.20000000298023224	None	None	None	None
m54284U_191111_172039/54460452/ccs	PB_GM12878_R2	hg38_SIRV	chr14	93957030	93934167	-	8	2350	39693	138427	ENSG00000100628.11	ENST00000315988.8	ASB2	ASB2-201	Known	Known	None	0.25	None	None	None	None
m54284U_191110_105540/85721848/ccs	PB_GM12878_R1	hg38_SIRV	chr7	94656132	94585232	-	10	1492	22274	77978	ENSG00000127990.17	ENST00000437425.7	SGCE	SGCE-205	Known	Known	None	0.4000000059604645	None	None	None	None
m54284U_191111_172039/128451820/ccs	PB_GM12878_R2	hg38_SIRV	chr2	74178856	74156086	-	5	1146	6530	395827	ENSG00000114978.17	ENCODEHT000395827	MOB1A	ENCODEHT000395827	Known	NIC	None	0.3499999940395355	None	None	None	None
09108f91-f406-4851-b948-6e8da120fa38	ONT_GM12878_R2	hg38_SIRV	chr22	50197944	50198709	+	3	522	55702	397940	ENSG00000170638.9	ENCODEHT000397940	TRABD	ENCODEHT000397940	Known	ISM	Suffix	0.15000000596046448	None	None	None	None
m54284U_191110_105540/105056129/ccs	PB_GM12878_R1	hg38_SIRV	chrX	16719628	16762414	+	9	3211	55947	199879	ENSG00000169895.5	ENST00000380155.3	SYAP1	SYAP1-201	Known	Known	None	0.6499999761581421	None	None	None	None
5bbeaa2b-62a7-473c-99d8-c5921e466973	ONT_GM12878_R2	hg38_SIRV	chr16	74626749	74623681	-	2	604	44595	397779	ENSG00000168411.13	ENCODEHT000397779	RFWD3	ENCODEHT000397779	Known	ISM	Suffix	0.30000001192092896	None	None	None	None
8208e9e5-5d8d-441d-b319-4e985085aeca	ONT_GM12878_R2	hg38_SIRV	chr5	138468703	138469310	+	1	600	16851	397942	ENSG00000120738.7	ENCODEHT000397942	EGR1	ENCODEHT000397942	Known	Genomic	None	0.15000000596046448	None	None	None	None
m54284U_191110_105540/165806747/ccs	PB_GM12878_R1	hg38_SIRV	chr11	62573861	62559603	-	10	1409	32021	110229	ENSG00000254772.9	ENST00000329251.4	EEF1G	EEF1G-201	Known	Known	None	0.10000000149011612	None	None	None	None
m54284U_191110_105540/140378567/ccs	PB_GM12878_R1	hg38_SIRV	chr15	78872973	78897728	+	12	1678	41923	145918	ENSG00000185787.14	ENST00000426013.6	MORF4L1	MORF4L1-203	Known	Known	None	0.3499999940395355	None	None	None	None
2ada9df6-cb73-477e-a1ee-fb9166aab9f9	ONT_GM12878_R1	hg38_SIRV	chr1	31310114	31364951	+	7	1454	1011	397929	ENSG00000121766.15	ENCODEHT000397929	ZCCHC17	ENCODEHT000397929	Known	ISM	Suffix	0.30000001192092896	None	None	None	None
5d502286-a57a-4927-be75-59e9ebbf0573	ONT_GM12878_R1	hg38_SIRV	chr3	51995882	51993629	-	4	640	10231	37799	ENSG00000162244.11	ENST00000294189.10	RPL29	RPL29-201	Known	Known	None	0.15000000596046448	None	None	None	None
m54284U_191111_172039/125043018/ccs	PB_GM12878_R2	hg38_SIRV	chr4	151099628	151104624	+	6	851	14363	52538	ENSG00000145425.9	ENST00000274065.8	RPS3A	RPS3A-201	Known	Known	None	0.10000000149011612	None	None	None	None
m54284U_191110_105540/129303901/ccs	PB_GM12878_R1	hg38_SIRV	chrX	16719628	16760344	+	9	1141	55947	199879	ENSG00000169895.5	ENST00000380155.3	SYAP1	SYAP1-201	Known	Known	None	0.4000000059604645	None	None	None	None
m54284U_191110_105540/105907262/ccs	PB_GM12878_R1	hg38_SIRV	chr17	39200323	39204720	+	6	685	46462	163548	ENSG00000108298.11	ENST00000225430.9	RPL19	RPL19-201	Known	Known	None	0.10000000149011612	None	None	None	None
c5337d2b-7777-4a83-a3b0-8366d0b26d4e	ONT_GM12878_R2	hg38_SIRV	chr5	138468800	138469297	+	1	490	16851	397942	ENSG00000120738.7	ENCODEHT000397942	EGR1	ENCODEHT000397942	Known	Genomic	None	0.44999998807907104	None	None	None	None
m54284U_191111_172039/55248430/ccs	PB_GM12878_R2	hg38_SIRV	chr14	93957052	93934167	-	7	2181	39693	397256	ENSG00000100628.11	ENCODEHT000397256	ASB2	ENCODEHT000397256	Known	NIC	None	0.25	None	None	None	None
21a11c74-fafa-4abd-9494-61f66e53637a	ONT_GM12878_R2	hg38_SIRV	chr22	50197945	50199530	+	3	1343	55702	397940	ENSG00000170638.9	ENCODEHT000397940	TRABD	ENCODEHT000397940	Known	ISM	Suffix	0.10000000149011612	None	None	None	None
m54284U_191110_105540/90180231/ccs	PB_GM12878_R1	hg38_SIRV	chr7	94656151	94585232	-	12	1745	22274	397948	ENSG00000127990.17	ENCODEHT000397948	SGCE	ENCODEHT000397948	Known	NIC	None	0.4000000059604645	None	None	None	None
d68f5586-3ab8-42a6-a5f9-a88ab630dc9d	ONT_GM12878_R1	hg38_SIRV	chr19	17245264	17231899	-	4	1705	50145	179205	ENSG00000160113.5	ENST00000291442.3	NR2F6	NR2F6-201	Known	Known	None	0.20000000298023224	None	None	None	None
m54284U_191110_105540/145951220/ccs	PB_GM12878_R1	hg38_SIRV	chrX	16719628	16761191	+	9	1988	55947	199879	ENSG00000169895.5	ENST00000380155.3	SYAP1	SYAP1-201	Known	Known	None	0.30000001192092896	None	None	None	None
m54284U_191110_105540/165806935/ccs	PB_GM12878_R1	hg38_SIRV	chr11	62573861	62559603	-	10	1409	32021	110229	ENSG00000254772.9	ENST00000329251.4	EEF1G	EEF1G-201	Known	Known	None	0.10000000149011612	None	None	None	None
m54284U_191110_105540/150276925/ccs	PB_GM12878_R1	hg38_SIRV	chr15	78872973	78897730	+	12	1680	41923	145918	ENSG00000185787.14	ENST00000426013.6	MORF4L1	MORF4L1-203	Known	Known	None	0.3499999940395355	None	None	None	None
m54284U_191111_172039/129959287/ccs	PB_GM12878_R2	hg38_SIRV	chr2	74178865	74156086	-	6	1324	6530	23089	ENSG00000114978.17	ENST00000396049.4	MOB1A	MOB1A-201	Known	Known	None	0.3499999940395355	None	None	None	None
a93bced1-a5d0-4f8c-9194-7c3aba208858	ONT_GM12878_R1	hg38_SIRV	chr1	31310125	31364922	+	7	1408	1011	397929	ENSG00000121766.15	ENCODEHT000397929	ZCCHC17	ENCODEHT000397929	Known	ISM	Suffix	0.3499999940395355	None	None	None	None
m54284U_191110_105540/167446886/ccs	PB_GM12878_R1	hg38_SIRV	chr16	74666866	74623714	-	14	2744	44595	156257	ENSG00000168411.13	ENST00000571750.5	RFWD3	RFWD3-202	Known	Known	None	0.25	None	None	None	None
m54284U_191110_105540/149424979/ccs	PB_GM12878_R1	hg38_SIRV	chrX	16719628	16760432	+	9	1229	55947	199879	ENSG00000169895.5	ENST00000380155.3	SYAP1	SYAP1-201	Known	Known	None	0.5	None	None	None	None
m54284U_191111_172039/125044416/ccs	PB_GM12878_R2	hg38_SIRV	chr4	151099628	151104634	+	6	861	14363	52538	ENSG00000145425.9	ENST00000274065.8	RPS3A	RPS3A-201	Known	Known	None	0.20000000298023224	None	None	None	None
9628c271-16e5-4934-a071-8a8d96c1fb42	ONT_GM12878_R1	hg38_SIRV	chr3	51995882	51993629	-	4	633	10231	37799	ENSG00000162244.11	ENST00000294189.10	RPL29	RPL29-201	Known	Known	None	0.15000000596046448	None	None	None	None
m54284U_191110_105540/106367394/ccs	PB_GM12878_R1	hg38_SIRV	chr17	39200323	39204719	+	6	684	46462	163548	ENSG00000108298.11	ENST00000225430.9	RPL19	RPL19-201	Known	Known	None	0.10000000149011612	None	None	None	None
m54284U_191111_172039/59835794/ccs	PB_GM12878_R2	hg38_SIRV	chr14	93957065	93934167	-	8	2385	39693	138427	ENSG00000100628.11	ENST00000315988.8	ASB2	ASB2-201	Known	Known	None	0.25	None	None	None	None
2cc6387f-5fff-42dc-9625-f0cee0ed3149	ONT_GM12878_R2	hg38_SIRV	chr22	50197954	50199170	+	2	1059	55702	199050	ENSG00000170638.9	ENST00000472677.1	TRABD	TRABD-206	Known	Known	None	0.10000000149011612	None	None	None	None
m54284U_191110_105540/163906431/ccs	PB_GM12878_R1	hg38_SIRV	chrX	16719628	16760871	+	9	1668	55947	199879	ENSG00000169895.5	ENST00000380155.3	SYAP1	SYAP1-201	Known	Known	None	0.699999988079071	None	None	None	None
m54284U_191110_105540/103745127/ccs	PB_GM12878_R1	hg38_SIRV	chr5	138469612	138468802	-	1	811	88381	397949	ENCODEHG000088381	ENCODEHT000397949	ENCODEHG000088381	ENCODEHT000397949	Antisense	Antisense	None	0.949999988079071	None	None	None	None
m54284U_191110_105540/103612651/ccs	PB_GM12878_R1	hg38_SIRV	chr7	94656148	94585232	-	10	1508	22274	77978	ENSG00000127990.17	ENST00000437425.7	SGCE	SGCE-205	Known	Known	None	0.4000000059604645	None	None	None	None
m54284U_191110_105540/158075325/ccs	PB_GM12878_R1	hg38_SIRV	chr15	78872973	78897731	+	12	1681	41923	145918	ENSG00000185787.14	ENST00000426013.6	MORF4L1	MORF4L1-203	Known	Known	None	0.30000001192092896	None	None	None	None
m54284U_191111_172039/22479716/ccs	PB_GM12878_R2	hg38_SIRV	chr1	31314696	31313098	-	1	1599	88382	397950	ENCODEHG000088382	ENCODEHT000397950	ENCODEHG000088382	ENCODEHT000397950	Antisense	Antisense	None	0.949999988079071	None	None	None	None
m54284U_191110_105540/165807184/ccs	PB_GM12878_R1	hg38_SIRV	chr11	62573861	62559603	-	10	1409	32021	110229	ENSG00000254772.9	ENST00000329251.4	EEF1G	EEF1G-201	Known	Known	None	0.10000000149011612	None	None	None	None
85f77642-07cc-4339-9515-3e9e6e086ea7	ONT_GM12878_R1	hg38_SIRV	chr19	17236012	17231898	-	2	1240	50145	397903	ENSG00000160113.5	ENCODEHT000397903	NR2F6	ENCODEHT000397903	Known	ISM	Suffix	0.20000000298023224	None	None	None	None
m54284U_191111_172039/14747498/ccs	PB_GM12878_R2	hg38_SIRV	chrX	16719628	16761063	+	9	1860	55947	199879	ENSG00000169895.5	ENST00000380155.3	SYAP1	SYAP1-201	Known	Known	None	0.6000000238418579	None	None	None	None
m54284U_191111_172039/130285968/ccs	PB_GM12878_R2	hg38_SIRV	chr2	74178851	74156086	-	6	1310	6530	23089	ENSG00000114978.17	ENST00000396049.4	MOB1A	MOB1A-201	Known	Known	None	0.3499999940395355	None	None	None	None
m54284U_191111_172039/173214440/ccs	PB_GM12878_R2	hg38_SIRV	chr16	74666882	74623714	-	14	2682	44595	397730	ENSG00000168411.13	ENCODEHT000397730	RFWD3	ENCODEHT000397730	Known	NIC	None	0.25	None	None	None	None
m54284U_191111_172039/57214429/ccs	PB_GM12878_R2	hg38_SIRV	chr1	31314696	31313098	-	1	1599	88382	397950	ENCODEHG000088382	ENCODEHT000397950	ENCODEHG000088382	ENCODEHT000397950	Antisense	Antisense	None	0.949999988079071	None	None	None	None
15e99394-ffd1-4b8e-98cc-2155bb46c8db	ONT_GM12878_R2	hg38_SIRV	chr22	50197949	50199588	+	3	1404	55702	397940	ENSG00000170638.9	ENCODEHT000397940	TRABD	ENCODEHT000397940	Known	ISM	Suffix	0.20000000298023224	None	None	None	None
m54284U_191111_172039/125045323/ccs	PB_GM12878_R2	hg38_SIRV	chr4	151099628	151104636	+	6	863	14363	52538	ENSG00000145425.9	ENST00000274065.8	RPS3A	RPS3A-201	Known	Known	None	0.20000000298023224	None	None	None	None
565fea5c-c43b-4195-bd26-aa2c1aeaf14a	ONT_GM12878_R1	hg38_SIRV	chr3	51995882	51993629	-	4	640	10231	37799	ENSG00000162244.11	ENST00000294189.10	RPL29	RPL29-201	Known	Known	None	0.15000000596046448	None	None	None	None
676ea1df-3741-4ce1-a0eb-054f7cbe75c4	ONT_GM12878_R1	hg38_SIRV	chr5	138468806	138469311	+	1	498	16851	397942	ENSG00000120738.7	ENCODEHT000397942	EGR1	ENCODEHT000397942	Known	Genomic	None	0.10000000149011612	None	None	None	None
m54284U_191111_172039/33228361/ccs	PB_GM12878_R2	hg38_SIRV	chrX	16719628	16760867	+	9	1664	55947	199879	ENSG00000169895.5	ENST00000380155.3	SYAP1	SYAP1-201	Known	Known	None	0.6499999761581421	None	None	None	None
m54284U_191110_105540/165807803/ccs	PB_GM12878_R1	hg38_SIRV	chr11	62573863	62559603	-	10	1411	32021	110229	ENSG00000254772.9	ENST00000329251.4	EEF1G	EEF1G-201	Known	Known	None	0.10000000149011612	None	None	None	None
m54284U_191111_172039/66259096/ccs	PB_GM12878_R2	hg38_SIRV	chr14	93956979	93934167	-	8	2292	39693	138427	ENSG00000100628.11	ENST00000315988.8	ASB2	ASB2-201	Known	Known	None	0.25	None	None	None	None
m54284U_191110_105540/106694288/ccs	PB_GM12878_R1	hg38_SIRV	chr17	39200323	39204724	+	6	689	46462	163548	ENSG00000108298.11	ENST00000225430.9	RPL19	RPL19-201	Known	Known	None	0.0	None	None	None	None
m54284U_191111_172039/125043684/ccs	PB_GM12878_R2	hg38_SIRV	chr1	31314696	31313098	-	1	1599	88382	397950	ENCODEHG000088382	ENCODEHT000397950	ENCODEHG000088382	ENCODEHT000397950	Antisense	Antisense	None	0.949999988079071	None	None	None	None
m54284U_191110_105540/175048376/ccs	PB_GM12878_R1	hg38_SIRV	chr15	78872973	78897726	+	12	1676	41923	145918	ENSG00000185787.14	ENST00000426013.6	MORF4L1	MORF4L1-203	Known	Known	None	0.3499999940395355	None	None	None	None
m54284U_191110_105540/113639965/ccs	PB_GM12878_R1	hg38_SIRV	chr7	94656125	94585232	-	10	1485	22274	77978	ENSG00000127990.17	ENST00000437425.7	SGCE	SGCE-205	Known	Known	None	0.4000000059604645	None	None	None	None
0d120d48-493d-49c0-8d13-ee73d3cbdc1d	ONT_GM12878_R1	hg38_SIRV	chr5	138468833	138469307	+	1	467	16851	397942	ENSG00000120738.7	ENCODEHT000397942	EGR1	ENCODEHT000397942	Known	Genomic	None	0.20000000298023224	None	None	None	None
m54284U_191111_172039/38668512/ccs	PB_GM12878_R2	hg38_SIRV	chrX	16719628	16760432	+	9	1229	55947	199879	ENSG00000169895.5	ENST00000380155.3	SYAP1	SYAP1-201	Known	Known	None	0.5	None	None	None	None
m54284U_191111_172039/176818206/ccs	PB_GM12878_R2	hg38_SIRV	chr1	31314696	31313098	-	1	1599	88382	397950	ENCODEHG000088382	ENCODEHT000397950	ENCODEHG000088382	ENCODEHT000397950	Antisense	Antisense	None	0.949999988079071	None	None	None	None
dc12cdd7-3423-409f-939c-640e8b958ca8	ONT_GM12878_R1	hg38_SIRV	chr16	74644591	74623716	-	9	1678	44595	397882	ENSG00000168411.13	ENCODEHT000397882	RFWD3	ENCODEHT000397882	Known	ISM	Suffix	0.25	None	None	None	None
262ad8ba-d62b-492b-840f-ba13ec386390	ONT_GM12878_R2	hg38_SIRV	chr19	17235979	17231898	-	2	1207	50145	397903	ENSG00000160113.5	ENCODEHT000397903	NR2F6	ENCODEHT000397903	Known	ISM	Suffix	0.20000000298023224	None	None	None	None
dfa24b69-3c0c-4b5c-82b9-b61c52842f65	ONT_GM12878_R2	hg38_SIRV	chr22	50197957	50199589	+	2	1481	55702	199050	ENSG00000170638.9	ENST00000472677.1	TRABD	TRABD-206	Known	Known	None	0.20000000298023224	None	None	None	None
m54284U_191110_105540/165808821/ccs	PB_GM12878_R1	hg38_SIRV	chr11	62573860	62559603	-	10	1408	32021	110229	ENSG00000254772.9	ENST00000329251.4	EEF1G	EEF1G-201	Known	Known	None	0.10000000149011612	None	None	None	None
m54284U_191111_172039/132383086/ccs	PB_GM12878_R2	hg38_SIRV	chr2	74178852	74156086	-	6	1311	6530	23089	ENSG00000114978.17	ENST00000396049.4	MOB1A	MOB1A-201	Known	Known	None	0.3499999940395355	None	None	None	None
d89432ee-89bd-448b-89e9-8758ba52702d	ONT_GM12878_R1	hg38_SIRV	chr5	138468836	138469312	+	1	469	16851	397942	ENSG00000120738.7	ENCODEHT000397942	EGR1	ENCODEHT000397942	Known	Genomic	None	0.10000000149011612	None	None	None	None
28455751-7ede-48bc-b6a6-bd4a6917c593	ONT_GM12878_R2	hg38_SIRV	chr19	17232774	17231897	-	1	729	50145	397909	ENSG00000160113.5	ENCODEHT000397909	NR2F6	ENCODEHT000397909	Known	ISM	None	0.20000000298023224	None	None	None	None
m54284U_191111_172039/47581543/ccs	PB_GM12878_R2	hg38_SIRV	chrX	16719628	16761060	+	9	1857	55947	199879	ENSG00000169895.5	ENST00000380155.3	SYAP1	SYAP1-201	Known	Known	None	0.6499999761581421	None	None	None	None
m54284U_191111_172039/6686571/ccs	PB_GM12878_R2	hg38_SIRV	chr15	78872973	78897730	+	12	1680	41923	145918	ENSG00000185787.14	ENST00000426013.6	MORF4L1	MORF4L1-203	Known	Known	None	0.3499999940395355	None	None	None	None
m54284U_191111_172039/125173872/ccs	PB_GM12878_R2	hg38_SIRV	chr4	151099628	151104634	+	6	861	14363	52538	ENSG00000145425.9	ENST00000274065.8	RPS3A	RPS3A-201	Known	Known	None	0.20000000298023224	None	None	None	None
m54284U_191111_172039/67570428/ccs	PB_GM12878_R2	hg38_SIRV	chr14	93976558	93934167	-	10	2595	39693	138426	ENSG00000100628.11	ENST00000555019.5	ASB2	ASB2-203	Known	Known	None	0.25	None	None	None	None
m54284U_191110_105540/107545764/ccs	PB_GM12878_R1	hg38_SIRV	chr17	39200323	39204703	+	6	668	46462	163548	ENSG00000108298.11	ENST00000225430.9	RPL19	RPL19-201	Known	Known	None	0.6000000238418579	None	None	None	None
m54284U_191110_105540/115212424/ccs	PB_GM12878_R1	hg38_SIRV	chr7	94656130	94585232	-	11	1613	22274	77969	ENSG00000127990.17	ENST00000648936.1	SGCE	SGCE-299	Known	Known	None	0.4000000059604645	None	None	None	None
964a81e5-51cd-40f4-9d82-7e8f8a6176a3	ONT_GM12878_R2	hg38_SIRV	chr19	17232336	17231897	-	1	291	50145	397909	ENSG00000160113.5	ENCODEHT000397909	NR2F6	ENCODEHT000397909	Known	ISM	None	0.20000000298023224	None	None	None	None
f3668d67-2af2-4d14-80c4-83f47b70386c	ONT_GM12878_R1	hg38_SIRV	chr3	51995871	51993629	-	4	629	10231	37799	ENSG00000162244.11	ENST00000294189.10	RPL29	RPL29-201	Known	Known	None	0.15000000596046448	None	None	None	None
m54284U_191111_172039/48824490/ccs	PB_GM12878_R2	hg38_SIRV	chrX	16719628	16760432	+	9	1229	55947	199879	ENSG00000169895.5	ENST00000380155.3	SYAP1	SYAP1-201	Known	Known	None	0.5	None	None	None	None
4c40beb6-5d02-44c3-ab97-49d03774bfa8	ONT_GM12878_R1	hg38_SIRV	chr5	138468848	138469236	+	1	375	16851	397942	ENSG00000120738.7	ENCODEHT000397942	EGR1	ENCODEHT000397942	Known	Genomic	None	0.25	None	None	None	None
m54284U_191111_172039/167511523/ccs	PB_GM12878_R2	hg38_SIRV	chr1	31318492	31319324	+	1	833	1011	397951	ENSG00000121766.15	ENCODEHT000397951	ZCCHC17	ENCODEHT000397951	Known	Genomic	None	0.25	None	None	None	None
m54284U_191111_172039/103153699/ccs	PB_GM12878_R2	hg38_SIRV	chr16	74661317	74623717	-	12	2406	44595	397840	ENSG00000168411.13	ENCODEHT000397840	RFWD3	ENCODEHT000397840	Known	ISM	Suffix	0.25	None	None	None	None
ccb291db-4993-45ae-9671-1c4a720f7f52	ONT_GM12878_R2	hg38_SIRV	chr22	50197957	50199590	+	2	1470	55702	199050	ENSG00000170638.9	ENST00000472677.1	TRABD	TRABD-206	Known	Known	None	0.20000000298023224	None	None	None	None
m54284U_191110_105540/165871877/ccs	PB_GM12878_R1	hg38_SIRV	chr11	62573864	62559603	-	10	1412	32021	110229	ENSG00000254772.9	ENST00000329251.4	EEF1G	EEF1G-201	Known	Known	None	0.10000000149011612	None	None	None	None
m54284U_191111_172039/58918079/ccs	PB_GM12878_R2	hg38_SIRV	chrX	16719628	16760431	+	9	1228	55947	199879	ENSG00000169895.5	ENST00000380155.3	SYAP1	SYAP1-201	Known	Known	None	0.44999998807907104	None	None	None	None
m54284U_191111_172039/11602774/ccs	PB_GM12878_R2	hg38_SIRV	chr15	78872973	78897730	+	12	1680	41923	145918	ENSG00000185787.14	ENST00000426013.6	MORF4L1	MORF4L1-203	Known	Known	None	0.3499999940395355	None	None	None	None
m54284U_191111_172039/73141034/ccs	PB_GM12878_R2	hg38_SIRV	chr14	93955307	93934167	-	8	2283	39693	397258	ENSG00000100628.11	ENCODEHT000397258	ASB2	ENCODEHT000397258	Known	NIC	None	0.25	None	None	None	None
m54284U_191111_172039/133564144/ccs	PB_GM12878_R2	hg38_SIRV	chr2	74178878	74156086	-	6	1337	6530	23089	ENSG00000114978.17	ENST00000396049.4	MOB1A	MOB1A-201	Known	Known	None	0.3499999940395355	None	None	None	None
bab1b524-9ca0-4fed-978d-669a3fadbc5b	ONT_GM12878_R2	hg38_SIRV	chr5	138469093	138469313	+	1	207	16851	397942	ENSG00000120738.7	ENCODEHT000397942	EGR1	ENCODEHT000397942	Known	Genomic	None	0.10000000149011612	None	None	None	None
m54284U_191110_105540/118031072/ccs	PB_GM12878_R1	hg38_SIRV	chr7	94656132	94585232	-	10	1492	22274	77978	ENSG00000127990.17	ENST00000437425.7	SGCE	SGCE-205	Known	Known	None	0.4000000059604645	None	None	None	None
m54284U_191111_172039/125176201/ccs	PB_GM12878_R2	hg38_SIRV	chr4	151099628	151104635	+	6	862	14363	52538	ENSG00000145425.9	ENST00000274065.8	RPS3A	RPS3A-201	Known	Known	None	0.20000000298023224	None	None	None	None
m54284U_191111_172039/67045560/ccs	PB_GM12878_R2	hg38_SIRV	chrX	16719628	16760871	+	9	1668	55947	199879	ENSG00000169895.5	ENST00000380155.3	SYAP1	SYAP1-201	Known	Known	None	0.699999988079071	None	None	None	None
m54284U_191110_105540/107676903/ccs	PB_GM12878_R1	hg38_SIRV	chr17	39200323	39204727	+	6	692	46462	163548	ENSG00000108298.11	ENST00000225430.9	RPL19	RPL19-201	Known	Known	None	0.05000000074505806	None	None	None	None
m54284U_191110_105540/4392014/ccs	PB_GM12878_R1	hg38_SIRV	chr16	74666859	74623719	-	14	2666	44595	397952	ENSG00000168411.13	ENCODEHT000397952	RFWD3	ENCODEHT000397952	Known	NIC	None	0.30000001192092896	None	None	None	None
a747e4ce-2336-494c-873a-dfd6354653d3	ONT_GM12878_R1	hg38_SIRV	chr3	51995882	51993629	-	4	640	10231	37799	ENSG00000162244.11	ENST00000294189.10	RPL29	RPL29-201	Known	Known	None	0.15000000596046448	None	None	None	None
17149f46-38d9-4d40-82a1-0aed01a6e796	ONT_GM12878_R1	hg38_SIRV	chr19	17245899	17231900	-	4	2346	50145	179205	ENSG00000160113.5	ENST00000291442.3	NR2F6	NR2F6-201	Known	Known	None	0.20000000298023224	None	None	None	None
m54284U_191110_105540/165873219/ccs	PB_GM12878_R1	hg38_SIRV	chr11	62573860	62559603	-	10	1408	32021	110229	ENSG00000254772.9	ENST00000329251.4	EEF1G	EEF1G-201	Known	Known	None	0.10000000149011612	None	None	None	None
dc7d536f-2cbc-4d82-828d-af8aecb5ce0e	ONT_GM12878_R2	hg38_SIRV	chr22	50197957	50199588	+	3	1389	55702	397940	ENSG00000170638.9	ENCODEHT000397940	TRABD	ENCODEHT000397940	Known	ISM	Suffix	0.20000000298023224	None	None	None	None
5bb3fdf6-c559-429e-85cb-06c657aafa0a	ONT_GM12878_R2	hg38_SIRV	chr5	138469162	138469316	+	1	147	16851	397942	ENSG00000120738.7	ENCODEHT000397942	EGR1	ENCODEHT000397942	Known	Genomic	None	0.10000000149011612	None	None	None	None
m54284U_191111_172039/77201667/ccs	PB_GM12878_R2	hg38_SIRV	chrX	16719628	16761434	+	9	2231	55947	199879	ENSG00000169895.5	ENST00000380155.3	SYAP1	SYAP1-201	Known	Known	None	0.4000000059604645	None	None	None	None
m54284U_191111_172039/23855337/ccs	PB_GM12878_R2	hg38_SIRV	chr15	78872973	78897730	+	12	1680	41923	145918	ENSG00000185787.14	ENST00000426013.6	MORF4L1	MORF4L1-203	Known	Known	None	0.3499999940395355	None	None	None	None
m54284U_191110_105540/104596365/ccs	PB_GM12878_R1	hg38_SIRV	chr1	31319107	31364933	+	6	1402	1011	397953	ENSG00000121766.15	ENCODEHT000397953	ZCCHC17	ENCODEHT000397953	Known	ISM	Suffix	0.30000001192092896	None	None	None	None
m54284U_191111_172039/75628824/ccs	PB_GM12878_R2	hg38_SIRV	chr14	93955276	93934167	-	8	2253	39693	397258	ENSG00000100628.11	ENCODEHT000397258	ASB2	ENCODEHT000397258	Known	NIC	None	0.25	None	None	None	None
m54284U_191110_105540/139461319/ccs	PB_GM12878_R1	hg38_SIRV	chr7	94656132	94585232	-	11	1615	22274	77969	ENSG00000127990.17	ENST00000648936.1	SGCE	SGCE-299	Known	Known	None	0.4000000059604645	None	None	None	None
m54284U_191111_172039/94439255/ccs	PB_GM12878_R2	hg38_SIRV	chrX	16719628	16761201	+	9	1998	55947	199879	ENSG00000169895.5	ENST00000380155.3	SYAP1	SYAP1-201	Known	Known	None	0.6000000238418579	None	None	None	None
m54284U_191111_172039/129173120/ccs	PB_GM12878_R2	hg38_SIRV	chr16	74666878	74623719	-	14	2751	44595	156257	ENSG00000168411.13	ENST00000571750.5	RFWD3	RFWD3-202	Known	Known	None	0.30000001192092896	None	None	None	None
m54284U_191111_172039/125239826/ccs	PB_GM12878_R2	hg38_SIRV	chr4	151099628	151104623	+	6	850	14363	52538	ENSG00000145425.9	ENST00000274065.8	RPS3A	RPS3A-201	Known	Known	None	0.15000000596046448	None	None	None	None
m54284U_191110_105540/107872280/ccs	PB_GM12878_R1	hg38_SIRV	chr17	39200323	39204727	+	6	692	46462	163548	ENSG00000108298.11	ENST00000225430.9	RPL19	RPL19-201	Known	Known	None	0.05000000074505806	None	None	None	None
m54284U_191111_172039/133565139/ccs	PB_GM12878_R2	hg38_SIRV	chr2	74178878	74156086	-	6	1337	6530	23089	ENSG00000114978.17	ENST00000396049.4	MOB1A	MOB1A-201	Known	Known	None	0.3499999940395355	None	None	None	None
m54284U_191110_105540/165873265/ccs	PB_GM12878_R1	hg38_SIRV	chr11	62573860	62559603	-	10	1408	32021	110229	ENSG00000254772.9	ENST00000329251.4	EEF1G	EEF1G-201	Known	Known	None	0.10000000149011612	None	None	None	None
33346dca-a128-475a-81be-a09d550bda2d	ONT_GM12878_R1	hg38_SIRV	chr22	50198064	50199573	+	2	1352	55702	199050	ENSG00000170638.9	ENST00000472677.1	TRABD	TRABD-206	Known	Known	None	0.44999998807907104	None	None	None	None
109c6cc7-7f35-4fee-ac43-70f2a1719860	ONT_GM12878_R1	hg38_SIRV	chr3	51995888	51993629	-	4	646	10231	37799	ENSG00000162244.11	ENST00000294189.10	RPL29	RPL29-201	Known	Known	None	0.15000000596046448	None	None	None	None
m54284U_191111_172039/95488782/ccs	PB_GM12878_R2	hg38_SIRV	chrX	16719628	16761210	+	9	2007	55947	199879	ENSG00000169895.5	ENST00000380155.3	SYAP1	SYAP1-201	Known	Known	None	1.0	None	None	None	None
49995cc8-d03b-4a60-994e-8d0208b1ab49	ONT_GM12878_R2	hg38_SIRV	chr19	17236066	17231899	-	2	1293	50145	397903	ENSG00000160113.5	ENCODEHT000397903	NR2F6	ENCODEHT000397903	Known	ISM	Suffix	0.20000000298023224	None	None	None	None
m54284U_191111_172039/24511955/ccs	PB_GM12878_R2	hg38_SIRV	chr15	78872973	78897728	+	12	1678	41923	145918	ENSG00000185787.14	ENST00000426013.6	MORF4L1	MORF4L1-203	Known	Known	None	0.3499999940395355	None	None	None	None
m54284U_191111_172039/3670929/ccs	PB_GM12878_R2	hg38_SIRV	chr16	74666875	74623721	-	14	2746	44595	156257	ENSG00000168411.13	ENST00000571750.5	RFWD3	RFWD3-202	Known	Known	None	0.25	None	None	None	None
m54284U_191111_172039/97454938/ccs	PB_GM12878_R2	hg38_SIRV	chrX	16719628	16760431	+	9	1228	55947	199879	ENSG00000169895.5	ENST00000380155.3	SYAP1	SYAP1-201	Known	Known	None	0.44999998807907104	None	None	None	None
78c20147-349c-4bfc-baef-d75ad13b50ab	ONT_GM12878_R1	hg38_SIRV	chr5	138542935	138506094	-	10	3463	16853	397954	ENSG00000120705.12	ENCODEHT000397954	ETF1	ENCODEHT000397954	Known	ISM	Suffix	0.15000000596046448	None	None	None	None
m54284U_191110_105540/154208696/ccs	PB_GM12878_R1	hg38_SIRV	chr7	94656130	94585232	-	10	1490	22274	77978	ENSG00000127990.17	ENST00000437425.7	SGCE	SGCE-205	Known	Known	None	0.4000000059604645	None	None	None	None
m54284U_191111_172039/86313459/ccs	PB_GM12878_R2	hg38_SIRV	chr14	93953466	93934166	-	6	1909	39693	397270	ENSG00000100628.11	ENCODEHT000397270	ASB2	ENCODEHT000397270	Known	ISM	Suffix	0.25	None	None	None	None
235381ca-8286-4a50-b855-19163efd80d5	ONT_GM12878_R1	hg38_SIRV	chr1	31319109	31364927	+	6	1405	1011	397953	ENSG00000121766.15	ENCODEHT000397953	ZCCHC17	ENCODEHT000397953	Known	ISM	Suffix	0.25	None	None	None	None
m54284U_191110_105540/165939091/ccs	PB_GM12878_R1	hg38_SIRV	chr11	62573861	62559603	-	10	1409	32021	110229	ENSG00000254772.9	ENST00000329251.4	EEF1G	EEF1G-201	Known	Known	None	0.10000000149011612	None	None	None	None
m54284U_191111_172039/125240082/ccs	PB_GM12878_R2	hg38_SIRV	chr4	151099628	151104636	+	6	863	14363	52538	ENSG00000145425.9	ENST00000274065.8	RPS3A	RPS3A-201	Known	Known	None	0.20000000298023224	None	None	None	None
52684fe0-b816-4ae6-a16a-3e1712005cf8	ONT_GM12878_R1	hg38_SIRV	chr1	31319107	31364937	+	6	1375	1011	397955	ENSG00000121766.15	ENCODEHT000397955	ZCCHC17	ENCODEHT000397955	Known	NNC	None	0.20000000298023224	None	None	None	None
m54284U_191110_105540/110429110/ccs	PB_GM12878_R1	hg38_SIRV	chr17	39200323	39204720	+	6	685	46462	163548	ENSG00000108298.11	ENST00000225430.9	RPL19	RPL19-201	Known	Known	None	0.10000000149011612	None	None	None	None
e55cc75c-5369-4dd5-bb34-b258354eb425	ONT_GM12878_R2	hg38_SIRV	chr22	50198079	50199588	+	2	1352	55702	199050	ENSG00000170638.9	ENST00000472677.1	TRABD	TRABD-206	Known	Known	None	0.15000000596046448	None	None	None	None
m54284U_191111_172039/113049744/ccs	PB_GM12878_R2	hg38_SIRV	chrX	16719628	16760431	+	9	1228	55947	199879	ENSG00000169895.5	ENST00000380155.3	SYAP1	SYAP1-201	Known	Known	None	0.44999998807907104	None	None	None	None
m54284U_191111_172039/134742493/ccs	PB_GM12878_R2	hg38_SIRV	chr2	74178851	74156086	-	6	1310	6530	23089	ENSG00000114978.17	ENST00000396049.4	MOB1A	MOB1A-201	Known	Known	None	0.3499999940395355	None	None	None	None
m54284U_191111_172039/40829105/ccs	PB_GM12878_R2	hg38_SIRV	chr15	78872973	78897728	+	12	1678	41923	145918	ENSG00000185787.14	ENST00000426013.6	MORF4L1	MORF4L1-203	Known	Known	None	0.3499999940395355	None	None	None	None
955d7ce4-9a58-42d5-8606-4f54ab50fa4e	ONT_GM12878_R1	hg38_SIRV	chr3	51995809	51993630	-	3	599	10231	391822	ENSG00000162244.11	ENCODEHT000391822	RPL29	ENCODEHT000391822	Known	ISM	Both	0.15000000596046448	None	None	None	None
m54284U_191111_172039/125962897/ccs	PB_GM12878_R2	hg38_SIRV	chrX	16719628	16760430	+	7	1086	55947	397956	ENSG00000169895.5	ENCODEHT000397956	SYAP1	ENCODEHT000397956	Known	NIC	None	0.44999998807907104	None	None	None	None
c881d535-5173-4ad1-b6f8-18a29a685977	ONT_GM12878_R2	hg38_SIRV	chr19	17236011	17231899	-	2	1244	50145	397903	ENSG00000160113.5	ENCODEHT000397903	NR2F6	ENCODEHT000397903	Known	ISM	Suffix	0.20000000298023224	None	None	None	None
m54284U_191110_105540/154601709/ccs	PB_GM12878_R1	hg38_SIRV	chr7	94656135	94585232	-	11	1618	22274	77969	ENSG00000127990.17	ENST00000648936.1	SGCE	SGCE-299	Known	Known	None	0.4000000059604645	None	None	None	None
m54284U_191111_172039/92143696/ccs	PB_GM12878_R2	hg38_SIRV	chr14	93955283	93934167	-	8	2260	39693	397258	ENSG00000100628.11	ENCODEHT000397258	ASB2	ENCODEHT000397258	Known	NIC	None	0.25	None	None	None	None
m54284U_191111_172039/67832040/ccs	PB_GM12878_R2	hg38_SIRV	chr16	74666873	74623730	-	14	2735	44595	156257	ENSG00000168411.13	ENST00000571750.5	RFWD3	RFWD3-202	Known	Known	None	0.25	None	None	None	None
m54284U_191110_105540/165939757/ccs	PB_GM12878_R1	hg38_SIRV	chr11	62573863	62559603	-	10	1411	32021	110229	ENSG00000254772.9	ENST00000329251.4	EEF1G	EEF1G-201	Known	Known	None	0.10000000149011612	None	None	None	None
m54284U_191111_172039/143919513/ccs	PB_GM12878_R2	hg38_SIRV	chrX	16719628	16760433	+	9	1230	55947	199879	ENSG00000169895.5	ENST00000380155.3	SYAP1	SYAP1-201	Known	Known	None	0.5	None	None	None	None
m54284U_191110_105540/62194293/ccs	PB_GM12878_R1	hg38_SIRV	chr5	138507168	138506095	-	1	1074	16853	397957	ENSG00000120705.12	ENCODEHT000397957	ETF1	ENCODEHT000397957	Known	Genomic	None	0.15000000596046448	None	None	None	None
826874f3-c86c-4c3f-a9a8-a66155fe6217	ONT_GM12878_R2	hg38_SIRV	chr22	50198087	50198706	+	2	462	55702	199050	ENSG00000170638.9	ENST00000472677.1	TRABD	TRABD-206	Known	Known	None	0.10000000149011612	None	None	None	None
m54284U_191110_105540/7340385/ccs	PB_GM12878_R1	hg38_SIRV	chrX	16719629	16760433	+	9	1227	55947	397958	ENSG00000169895.5	ENCODEHT000397958	SYAP1	ENCODEHT000397958	Known	NNC	None	0.5	None	None	None	None
m54284U_191111_172039/42664133/ccs	PB_GM12878_R2	hg38_SIRV	chr15	78872973	78897728	+	12	1678	41923	145918	ENSG00000185787.14	ENST00000426013.6	MORF4L1	MORF4L1-203	Known	Known	None	0.3499999940395355	None	None	None	None
m54284U_191110_105540/111348271/ccs	PB_GM12878_R1	hg38_SIRV	chr17	39200323	39204703	+	6	668	46462	163548	ENSG00000108298.11	ENST00000225430.9	RPL19	RPL19-201	Known	Known	None	0.6000000238418579	None	None	None	None
m54284U_191111_172039/125306260/ccs	PB_GM12878_R2	hg38_SIRV	chr4	151099628	151104634	+	6	861	14363	52538	ENSG00000145425.9	ENST00000274065.8	RPS3A	RPS3A-201	Known	Known	None	0.20000000298023224	None	None	None	None
m54284U_191111_172039/134874210/ccs	PB_GM12878_R2	hg38_SIRV	chr2	74178867	74156086	-	6	1326	6530	23089	ENSG00000114978.17	ENST00000396049.4	MOB1A	MOB1A-201	Known	Known	None	0.3499999940395355	None	None	None	None
m54284U_191111_172039/150013256/ccs	PB_GM12878_R2	hg38_SIRV	chr1	31327278	31325911	-	1	1368	88383	397959	ENCODEHG000088383	ENCODEHT000397959	ENCODEHG000088383	ENCODEHT000397959	Antisense	Antisense	None	0.20000000298023224	None	None	None	None
6df76cb1-b2dd-49aa-995c-e6a5210a1886	ONT_GM12878_R1	hg38_SIRV	chr19	17245900	17231901	-	4	2346	50145	179205	ENSG00000160113.5	ENST00000291442.3	NR2F6	NR2F6-201	Known	Known	None	0.25	None	None	None	None
bdd76486-de82-497b-a379-be1384855670	ONT_GM12878_R1	hg38_SIRV	chr3	51995819	51993630	-	3	609	10231	391822	ENSG00000162244.11	ENCODEHT000391822	RPL29	ENCODEHT000391822	Known	ISM	Both	0.15000000596046448	None	None	None	None
m54284U_191110_105540/177997465/ccs	PB_GM12878_R1	hg38_SIRV	chr7	94656132	94585232	-	11	1615	22274	77969	ENSG00000127990.17	ENST00000648936.1	SGCE	SGCE-299	Known	Known	None	0.4000000059604645	None	None	None	None
m54284U_191111_172039/92996684/ccs	PB_GM12878_R2	hg38_SIRV	chr14	93957023	93934167	-	8	2343	39693	138427	ENSG00000100628.11	ENST00000315988.8	ASB2	ASB2-201	Known	Known	None	0.25	None	None	None	None
2064e79a-f129-4f91-b229-57b37ad04d07	ONT_GM12878_R1	hg38_SIRV	chr5	138507105	138506095	-	1	991	16853	397957	ENSG00000120705.12	ENCODEHT000397957	ETF1	ENCODEHT000397957	Known	Genomic	None	0.15000000596046448	None	None	None	None
m54284U_191110_105540/14682267/ccs	PB_GM12878_R1	hg38_SIRV	chrX	16719629	16760425	+	9	1221	55947	199879	ENSG00000169895.5	ENST00000380155.3	SYAP1	SYAP1-201	Known	Known	None	0.44999998807907104	None	None	None	None
m54284U_191110_105540/166004939/ccs	PB_GM12878_R1	hg38_SIRV	chr11	62573863	62559603	-	10	1411	32021	110229	ENSG00000254772.9	ENST00000329251.4	EEF1G	EEF1G-201	Known	Known	None	0.10000000149011612	None	None	None	None
m54284U_191111_172039/105449528/ccs	PB_GM12878_R2	hg38_SIRV	chr16	74666875	74623741	-	13	2604	44595	156256	ENSG00000168411.13	ENST00000361070.8	RFWD3	RFWD3-201	Known	Known	None	0.44999998807907104	None	None	None	None
f7b77517-37a0-476c-9944-62c7a14ba42b	ONT_GM12878_R2	hg38_SIRV	chr22	50198124	50199600	+	2	1313	55702	199050	ENSG00000170638.9	ENST00000472677.1	TRABD	TRABD-206	Known	Known	None	0.20000000298023224	None	None	None	None
m54284U_191111_172039/50924051/ccs	PB_GM12878_R2	hg38_SIRV	chr15	78872973	78897728	+	12	1678	41923	145918	ENSG00000185787.14	ENST00000426013.6	MORF4L1	MORF4L1-203	Known	Known	None	0.3499999940395355	None	None	None	None
m54284U_191110_105540/19595641/ccs	PB_GM12878_R1	hg38_SIRV	chrX	16719629	16760429	+	9	1225	55947	199879	ENSG00000169895.5	ENST00000380155.3	SYAP1	SYAP1-201	Known	Known	None	0.44999998807907104	None	None	None	None
52ea18c3-4cff-4cf1-832c-a39d0d08b7ba	ONT_GM12878_R2	hg38_SIRV	chr22	50198246	50198709	+	1	470	55702	397912	ENSG00000170638.9	ENCODEHT000397912	TRABD	ENCODEHT000397912	Known	Genomic	None	0.10000000149011612	None	None	None	None
m54284U_191110_105540/111412513/ccs	PB_GM12878_R1	hg38_SIRV	chr17	39200323	39204720	+	6	685	46462	163548	ENSG00000108298.11	ENST00000225430.9	RPL19	RPL19-201	Known	Known	None	0.10000000149011612	None	None	None	None
m54284U_191111_172039/125306702/ccs	PB_GM12878_R2	hg38_SIRV	chr4	151099628	151104636	+	6	863	14363	52538	ENSG00000145425.9	ENST00000274065.8	RPS3A	RPS3A-201	Known	Known	None	0.20000000298023224	None	None	None	None
5b2f6b27-a894-4577-905e-1975e1f3cc47	ONT_GM12878_R1	hg38_SIRV	chr5	138506971	138506095	-	1	877	16853	397957	ENSG00000120705.12	ENCODEHT000397957	ETF1	ENCODEHT000397957	Known	Genomic	None	0.15000000596046448	None	None	None	None
750117ae-56ed-4719-ab2a-be25effc41ab	ONT_GM12878_R1	hg38_SIRV	chr19	17236048	17231900	-	2	1274	50145	397903	ENSG00000160113.5	ENCODEHT000397903	NR2F6	ENCODEHT000397903	Known	ISM	Suffix	0.25	None	None	None	None
fc2fc75a-82e9-4336-a090-faaea2a1e7a8	ONT_GM12878_R1	hg38_SIRV	chr22	50198348	50199592	+	1	1245	55702	397912	ENSG00000170638.9	ENCODEHT000397912	TRABD	ENCODEHT000397912	Known	Genomic	None	0.20000000298023224	None	None	None	None
m54284U_191110_105540/29035215/ccs	PB_GM12878_R1	hg38_SIRV	chrX	16719629	16760870	+	9	1666	55947	199879	ENSG00000169895.5	ENST00000380155.3	SYAP1	SYAP1-201	Known	Known	None	0.699999988079071	None	None	None	None
m54284U_191111_172039/136120366/ccs	PB_GM12878_R2	hg38_SIRV	chr2	74178852	74156086	-	6	1311	6530	23089	ENSG00000114978.17	ENST00000396049.4	MOB1A	MOB1A-201	Known	Known	None	0.3499999940395355	None	None	None	None
m54284U_191111_172039/93651732/ccs	PB_GM12878_R2	hg38_SIRV	chr14	93957047	93934167	-	8	2367	39693	138427	ENSG00000100628.11	ENST00000315988.8	ASB2	ASB2-201	Known	Known	None	0.25	None	None	None	None
m54284U_191111_172039/28770325/ccs	PB_GM12878_R2	hg38_SIRV	chr7	94656186	94585232	-	11	1669	22274	77969	ENSG00000127990.17	ENST00000648936.1	SGCE	SGCE-299	Known	Known	None	0.4000000059604645	None	None	None	None
ef00e232-8c89-40e5-8194-809ab6339195	ONT_GM12878_R1	hg38_SIRV	chr3	51995819	51993630	-	3	609	10231	391822	ENSG00000162244.11	ENCODEHT000391822	RPL29	ENCODEHT000391822	Known	ISM	Both	0.15000000596046448	None	None	None	None
m54284U_191110_105540/166068761/ccs	PB_GM12878_R1	hg38_SIRV	chr11	62573859	62559603	-	10	1401	32021	110229	ENSG00000254772.9	ENST00000329251.4	EEF1G	EEF1G-201	Known	Known	None	0.10000000149011612	None	None	None	None
060a4640-74d8-4d52-a471-0ac122af7ccc	ONT_GM12878_R1	hg38_SIRV	chr22	50198355	50199592	+	1	1238	55702	397912	ENSG00000170638.9	ENCODEHT000397912	TRABD	ENCODEHT000397912	Known	Genomic	None	0.20000000298023224	None	None	None	None
m54284U_191111_172039/99877641/ccs	PB_GM12878_R2	hg38_SIRV	chr15	78872973	78897730	+	12	1680	41923	145918	ENSG00000185787.14	ENST00000426013.6	MORF4L1	MORF4L1-203	Known	Known	None	0.3499999940395355	None	None	None	None
m54284U_191111_172039/28576235/ccs	PB_GM12878_R2	hg38_SIRV	chr16	74666839	74623766	-	14	2636	44595	156257	ENSG00000168411.13	ENST00000571750.5	RFWD3	RFWD3-202	Known	Known	None	0.25	None	None	None	None
90a81461-759d-4bd5-81c2-fb94ff4ffa7c	ONT_GM12878_R1	hg38_SIRV	chr5	138507204	138506095	-	1	1102	16853	397957	ENSG00000120705.12	ENCODEHT000397957	ETF1	ENCODEHT000397957	Known	Genomic	None	0.15000000596046448	None	None	None	None
m54284U_191110_105540/54266040/ccs	PB_GM12878_R1	hg38_SIRV	chrX	16719629	16761208	+	9	2004	55947	199879	ENSG00000169895.5	ENST00000380155.3	SYAP1	SYAP1-201	Known	Known	None	0.8999999761581421	None	None	None	None
75b149ae-00af-4e8e-8d1f-3c85a5fc255c	ONT_GM12878_R1	hg38_SIRV	chr3	51993750	51993632	-	1	273	10231	391813	ENSG00000162244.11	ENCODEHT000391813	RPL29	ENCODEHT000391813	Known	Genomic	None	0.15000000596046448	None	None	None	None
c7de67da-17f2-4672-83c3-013287dbcc4f	ONT_GM12878_R1	hg38_SIRV	chr1	31337208	31364933	+	5	1309	1011	397960	ENSG00000121766.15	ENCODEHT000397960	ZCCHC17	ENCODEHT000397960	Known	ISM	Suffix	0.30000001192092896	None	None	None	None
d2db6c76-9070-438b-a38a-90828ed1ddaa	ONT_GM12878_R1	hg38_SIRV	chr22	50198360	50199575	+	1	1216	55702	397912	ENSG00000170638.9	ENCODEHT000397912	TRABD	ENCODEHT000397912	Known	Genomic	None	0.4000000059604645	None	None	None	None
m54284U_191110_105540/112722474/ccs	PB_GM12878_R1	hg38_SIRV	chr17	39200323	39204703	+	6	668	46462	163548	ENSG00000108298.11	ENST00000225430.9	RPL19	RPL19-201	Known	Known	None	0.6000000238418579	None	None	None	None
de788bce-4be5-47c1-a425-247d5fc94a27	ONT_GM12878_R1	hg38_SIRV	chr22	50198364	50199592	+	1	1229	55702	397912	ENSG00000170638.9	ENCODEHT000397912	TRABD	ENCODEHT000397912	Known	Genomic	None	0.20000000298023224	None	None	None	None
m54284U_191110_105540/65471368/ccs	PB_GM12878_R1	hg38_SIRV	chrX	16719629	16760865	+	9	1661	55947	199879	ENSG00000169895.5	ENST00000380155.3	SYAP1	SYAP1-201	Known	Known	None	0.699999988079071	None	None	None	None
29624b70-ee53-45cf-b830-d5d025e49a7d	ONT_GM12878_R2	hg38_SIRV	chr5	138506605	138506095	-	1	505	16853	397957	ENSG00000120705.12	ENCODEHT000397957	ETF1	ENCODEHT000397957	Known	Genomic	None	0.15000000596046448	None	None	None	None
m54284U_191111_172039/125370451/ccs	PB_GM12878_R2	hg38_SIRV	chr4	151099628	151104636	+	6	863	14363	52538	ENSG00000145425.9	ENST00000274065.8	RPS3A	RPS3A-201	Known	Known	None	0.20000000298023224	None	None	None	None
m54284U_191110_105540/166069759/ccs	PB_GM12878_R1	hg38_SIRV	chr11	62573861	62559603	-	10	1409	32021	110229	ENSG00000254772.9	ENST00000329251.4	EEF1G	EEF1G-201	Known	Known	None	0.10000000149011612	None	None	None	None
m54284U_191111_172039/29885921/ccs	PB_GM12878_R2	hg38_SIRV	chr7	94656133	94585232	-	11	1616	22274	77969	ENSG00000127990.17	ENST00000648936.1	SGCE	SGCE-299	Known	Known	None	0.4000000059604645	None	None	None	None
m54284U_191111_172039/105513043/ccs	PB_GM12878_R2	hg38_SIRV	chr14	93957030	93934172	-	9	2257	39693	397395	ENSG00000100628.11	ENCODEHT000397395	ASB2	ENCODEHT000397395	Known	NNC	None	0.25	None	None	None	None
m54284U_191111_172039/115213230/ccs	PB_GM12878_R2	hg38_SIRV	chr15	78872973	78897226	+	12	1176	41923	145918	ENSG00000185787.14	ENST00000426013.6	MORF4L1	MORF4L1-203	Known	Known	None	0.0	None	None	None	None
b8ef89cd-cfe2-411d-acd6-e843d57ca685	ONT_GM12878_R2	hg38_SIRV	chr22	50198386	50199576	+	1	1185	55702	397912	ENSG00000170638.9	ENCODEHT000397912	TRABD	ENCODEHT000397912	Known	Genomic	None	0.44999998807907104	None	None	None	None
b037fb57-debe-44ab-8095-3efd75c41ea1	ONT_GM12878_R1	hg38_SIRV	chr19	17245340	17231901	-	4	1786	50145	179205	ENSG00000160113.5	ENST00000291442.3	NR2F6	NR2F6-201	Known	Known	None	0.25	None	None	None	None
m54284U_191110_105540/85001908/ccs	PB_GM12878_R1	hg38_SIRV	chrX	16719629	16760433	+	9	1229	55947	199879	ENSG00000169895.5	ENST00000380155.3	SYAP1	SYAP1-201	Known	Known	None	0.5	None	None	None	None
m54284U_191111_172039/136841021/ccs	PB_GM12878_R2	hg38_SIRV	chr2	74178852	74156086	-	6	1311	6530	23089	ENSG00000114978.17	ENST00000396049.4	MOB1A	MOB1A-201	Known	Known	None	0.3499999940395355	None	None	None	None
a89649b2-0b77-49de-905b-025fe7824fde	ONT_GM12878_R2	hg38_SIRV	chr5	138506377	138506095	-	1	283	16853	397957	ENSG00000120705.12	ENCODEHT000397957	ETF1	ENCODEHT000397957	Known	Genomic	None	0.15000000596046448	None	None	None	None
m54284U_191110_105540/72746829/ccs	PB_GM12878_R1	hg38_SIRV	chr16	74666860	74626424	-	12	2177	44595	397961	ENSG00000168411.13	ENCODEHT000397961	RFWD3	ENCODEHT000397961	Known	ISM	Prefix	0.44999998807907104	None	None	None	None
8a4df967-a3e0-4fd1-baf1-9cb81a5e3d5c	ONT_GM12878_R1	hg38_SIRV	chr3	51995885	51993629	-	4	637	10231	37799	ENSG00000162244.11	ENST00000294189.10	RPL29	RPL29-201	Known	Known	None	0.15000000596046448	None	None	None	None
m54284U_191111_172039/34736652/ccs	PB_GM12878_R2	hg38_SIRV	chrX	16719629	16760437	+	9	1233	55947	199879	ENSG00000169895.5	ENST00000380155.3	SYAP1	SYAP1-201	Known	Known	None	0.5	None	None	None	None
33396d31-dfe9-44ad-950a-4f8f86c5a0d2	ONT_GM12878_R2	hg38_SIRV	chr5	138506277	138506095	-	1	183	16853	397957	ENSG00000120705.12	ENCODEHT000397957	ETF1	ENCODEHT000397957	Known	Genomic	None	0.15000000596046448	None	None	None	None
m54284U_191110_105540/130089590/ccs	PB_GM12878_R1	hg38_SIRV	chr1	31339706	31338164	-	1	1543	1012	397962	ENSG00000229044.1	ENCODEHT000397962	AL451070.1	ENCODEHT000397962	Known	Genomic	None	0.8999999761581421	None	None	None	None
m54284U_191111_172039/30147262/ccs	PB_GM12878_R2	hg38_SIRV	chr7	94656133	94585232	-	12	1678	22274	77982	ENSG00000127990.17	ENST00000646559.1	SGCE	SGCE-283	Known	Known	None	0.4000000059604645	None	None	None	None
m54284U_191111_172039/125437406/ccs	PB_GM12878_R2	hg38_SIRV	chr4	151099628	151104635	+	6	862	14363	52538	ENSG00000145425.9	ENST00000274065.8	RPS3A	RPS3A-201	Known	Known	None	0.20000000298023224	None	None	None	None
m54284U_191110_105540/116852514/ccs	PB_GM12878_R1	hg38_SIRV	chr17	39200323	39204727	+	6	692	46462	163548	ENSG00000108298.11	ENST00000225430.9	RPL19	RPL19-201	Known	Known	None	0.05000000074505806	None	None	None	None
m54284U_191110_105540/166069926/ccs	PB_GM12878_R1	hg38_SIRV	chr11	62573862	62559603	-	10	1410	32021	110229	ENSG00000254772.9	ENST00000329251.4	EEF1G	EEF1G-201	Known	Known	None	0.10000000149011612	None	None	None	None
m54284U_191111_172039/133104315/ccs	PB_GM12878_R2	hg38_SIRV	chr15	78872973	78897730	+	12	1680	41923	145918	ENSG00000185787.14	ENST00000426013.6	MORF4L1	MORF4L1-203	Known	Known	None	0.3499999940395355	None	None	None	None
m54284U_191111_172039/128975973/ccs	PB_GM12878_R2	hg38_SIRV	chr14	93957053	93934167	-	9	2237	39693	397963	ENSG00000100628.11	ENCODEHT000397963	ASB2	ENCODEHT000397963	Known	NIC	None	0.25	None	None	None	None
cbe2543b-fca0-4e1c-946e-4bde32be1ecb	ONT_GM12878_R2	hg38_SIRV	chr22	50198403	50199573	+	2	571	55702	397964	ENSG00000170638.9	ENCODEHT000397964	TRABD	ENCODEHT000397964	Known	ISM	Suffix	0.44999998807907104	None	None	None	None
m54284U_191111_172039/54854007/ccs	PB_GM12878_R2	hg38_SIRV	chrX	16719629	16760433	+	9	1229	55947	199879	ENSG00000169895.5	ENST00000380155.3	SYAP1	SYAP1-201	Known	Known	None	0.5	None	None	None	None
d867a461-8ec3-458a-9c31-dbb109e9f1cb	ONT_GM12878_R2	hg38_SIRV	chr5	138506370	138506095	-	1	276	16853	397957	ENSG00000120705.12	ENCODEHT000397957	ETF1	ENCODEHT000397957	Known	Genomic	None	0.15000000596046448	None	None	None	None
57748c90-d9fc-4ee8-8b23-ffc6646cae1a	ONT_GM12878_R1	hg38_SIRV	chr19	17236024	17231900	-	2	1250	50145	397903	ENSG00000160113.5	ENCODEHT000397903	NR2F6	ENCODEHT000397903	Known	ISM	Suffix	0.25	None	None	None	None
m54284U_191111_172039/141034969/ccs	PB_GM12878_R2	hg38_SIRV	chr2	74178884	74156086	-	6	1343	6530	23089	ENSG00000114978.17	ENST00000396049.4	MOB1A	MOB1A-201	Known	Known	None	0.3499999940395355	None	None	None	None
63550475-1a03-4b0e-b0b6-d50ea0927d8b	ONT_GM12878_R2	hg38_SIRV	chr5	138506794	138506095	-	1	693	16853	397957	ENSG00000120705.12	ENCODEHT000397957	ETF1	ENCODEHT000397957	Known	Genomic	None	0.15000000596046448	None	None	None	None
m54284U_191110_105540/19007689/ccs	PB_GM12878_R1	hg38_SIRV	chr16	74635224	74637111	+	1	1880	88384	397965	ENCODEHG000088384	ENCODEHT000397965	ENCODEHG000088384	ENCODEHT000397965	Antisense	Antisense	None	0.6000000238418579	None	None	None	None
fdd791f1-dbd3-4e9a-9b84-66990c785a79	ONT_GM12878_R1	hg38_SIRV	chr22	50198408	50198696	+	1	289	55702	397912	ENSG00000170638.9	ENCODEHT000397912	TRABD	ENCODEHT000397912	Known	Genomic	None	0.25	None	None	None	None
m54284U_191111_172039/62654243/ccs	PB_GM12878_R2	hg38_SIRV	chrX	16719629	16760661	+	9	1457	55947	199879	ENSG00000169895.5	ENST00000380155.3	SYAP1	SYAP1-201	Known	Known	None	0.5	None	None	None	None
m54284U_191111_172039/38732821/ccs	PB_GM12878_R2	hg38_SIRV	chr7	94656140	94585232	-	11	1623	22274	77969	ENSG00000127990.17	ENST00000648936.1	SGCE	SGCE-299	Known	Known	None	0.4000000059604645	None	None	None	None
m54284U_191110_105540/166070091/ccs	PB_GM12878_R1	hg38_SIRV	chr11	62573863	62559603	-	10	1411	32021	110229	ENSG00000254772.9	ENST00000329251.4	EEF1G	EEF1G-201	Known	Known	None	0.10000000149011612	None	None	None	None
23e77016-75bf-470d-b4d8-e01ce0981454	ONT_GM12878_R2	hg38_SIRV	chr5	138543210	138506095	-	11	3636	16853	397966	ENSG00000120705.12	ENCODEHT000397966	ETF1	ENCODEHT000397966	Known	NNC	None	0.15000000596046448	None	None	None	None
35470731-65f5-4ae8-a531-41966d03a0a0	ONT_GM12878_R1	hg38_SIRV	chr3	51995819	51993630	-	3	617	10231	391822	ENSG00000162244.11	ENCODEHT000391822	RPL29	ENCODEHT000391822	Known	ISM	Both	0.15000000596046448	None	None	None	None
dd5c5d59-0e50-4706-9646-2486cf0ed307	ONT_GM12878_R2	hg38_SIRV	chr22	50198437	50198761	+	1	325	55702	397912	ENSG00000170638.9	ENCODEHT000397912	TRABD	ENCODEHT000397912	Known	Genomic	None	0.25	None	None	None	None
m54284U_191111_172039/166134365/ccs	PB_GM12878_R2	hg38_SIRV	chr15	78872973	78897227	+	12	1177	41923	145918	ENSG00000185787.14	ENST00000426013.6	MORF4L1	MORF4L1-203	Known	Known	None	0.0	None	None	None	None
m54284U_191110_105540/117048915/ccs	PB_GM12878_R1	hg38_SIRV	chr17	39200323	39204718	+	6	683	46462	163548	ENSG00000108298.11	ENST00000225430.9	RPL19	RPL19-201	Known	Known	None	0.10000000149011612	None	None	None	None
m54284U_191111_172039/125437790/ccs	PB_GM12878_R2	hg38_SIRV	chr4	151099628	151104636	+	6	863	14363	52538	ENSG00000145425.9	ENST00000274065.8	RPS3A	RPS3A-201	Known	Known	None	0.20000000298023224	None	None	None	None
m54284U_191111_172039/78381628/ccs	PB_GM12878_R2	hg38_SIRV	chrX	16719629	16761063	+	9	1859	55947	199879	ENSG00000169895.5	ENST00000380155.3	SYAP1	SYAP1-201	Known	Known	None	0.6000000238418579	None	None	None	None
07132d34-5673-4910-a870-239aa691252d	ONT_GM12878_R2	hg38_SIRV	chr22	50198438	50198707	+	1	270	55702	397912	ENSG00000170638.9	ENCODEHT000397912	TRABD	ENCODEHT000397912	Known	Genomic	None	0.10000000149011612	None	None	None	None
m54284U_191111_172039/147062933/ccs	PB_GM12878_R2	hg38_SIRV	chr14	93955699	93934167	-	8	2675	39693	397258	ENSG00000100628.11	ENCODEHT000397258	ASB2	ENCODEHT000397258	Known	NIC	None	0.25	None	None	None	None
520c460c-c3f8-4b85-8536-cde91d6f5610	ONT_GM12878_R2	hg38_SIRV	chr1	31338955	31364684	+	4	988	1011	397967	ENSG00000121766.15	ENCODEHT000397967	ZCCHC17	ENCODEHT000397967	Known	ISM	Suffix	0.15000000596046448	None	None	None	None
53e998ee-8f82-49f5-92c7-4192d9f40045	ONT_GM12878_R2	hg38_SIRV	chr22	50198455	50199536	+	1	1082	55702	397912	ENSG00000170638.9	ENCODEHT000397912	TRABD	ENCODEHT000397912	Known	Genomic	None	0.10000000149011612	None	None	None	None
m54284U_191111_172039/10488311/ccs	PB_GM12878_R2	hg38_SIRV	chr16	74635365	74637122	+	1	1758	88384	397965	ENCODEHG000088384	ENCODEHT000397965	ENCODEHG000088384	ENCODEHT000397965	Antisense	Antisense	None	1.0	None	None	None	None
m54284U_191111_172039/48106289/ccs	PB_GM12878_R2	hg38_SIRV	chr7	94656132	94585232	-	11	1615	22274	77969	ENSG00000127990.17	ENST00000648936.1	SGCE	SGCE-299	Known	Known	None	0.4000000059604645	None	None	None	None
m54284U_191111_172039/141754597/ccs	PB_GM12878_R2	hg38_SIRV	chr2	74178887	74156086	-	6	1346	6530	23089	ENSG00000114978.17	ENST00000396049.4	MOB1A	MOB1A-201	Known	Known	None	0.3499999940395355	None	None	None	None
m54284U_191111_172039/82511087/ccs	PB_GM12878_R2	hg38_SIRV	chrX	16719629	16760438	+	9	1234	55947	199879	ENSG00000169895.5	ENST00000380155.3	SYAP1	SYAP1-201	Known	Known	None	0.5	None	None	None	None
e6a90d22-1c3f-4dcf-b2e9-6683b05a6fda	ONT_GM12878_R2	hg38_SIRV	chr19	17235688	17231900	-	2	914	50145	397903	ENSG00000160113.5	ENCODEHT000397903	NR2F6	ENCODEHT000397903	Known	ISM	Suffix	0.25	None	None	None	None
723b66b6-df9f-4ee9-9aa5-dcf0529d05a2	ONT_GM12878_R2	hg38_SIRV	chr22	50198460	50199575	+	1	1116	55702	397912	ENSG00000170638.9	ENCODEHT000397912	TRABD	ENCODEHT000397912	Known	Genomic	None	0.4000000059604645	None	None	None	None
m54284U_191110_105540/166135652/ccs	PB_GM12878_R1	hg38_SIRV	chr11	62573863	62559603	-	10	1411	32021	110229	ENSG00000254772.9	ENST00000329251.4	EEF1G	EEF1G-201	Known	Known	None	0.10000000149011612	None	None	None	None
8ffbfb50-2b1d-41f6-afe0-6ec3e4ff80a4	ONT_GM12878_R2	hg38_SIRV	chr5	138506413	138506095	-	1	307	16853	397957	ENSG00000120705.12	ENCODEHT000397957	ETF1	ENCODEHT000397957	Known	Genomic	None	0.15000000596046448	None	None	None	None
m54284U_191111_172039/41092567/ccs	PB_GM12878_R2	hg38_SIRV	chr16	74635618	74636752	+	1	1135	88384	397965	ENCODEHG000088384	ENCODEHT000397965	ENCODEHG000088384	ENCODEHT000397965	Antisense	Antisense	None	0.20000000298023224	None	None	None	None
2f9e748d-a493-49d1-a365-7a68f14b0628	ONT_GM12878_R2	hg38_SIRV	chr15	78872973	78897230	+	12	1189	41923	145918	ENSG00000185787.14	ENST00000426013.6	MORF4L1	MORF4L1-203	Known	Known	None	0.0	None	None	None	None
93c82311-157e-4d46-b40f-61565105c197	ONT_GM12878_R2	hg38_SIRV	chr19	17232328	17231899	-	1	281	50145	397909	ENSG00000160113.5	ENCODEHT000397909	NR2F6	ENCODEHT000397909	Known	ISM	None	0.25	None	None	None	None
m54284U_191110_105540/121700886/ccs	PB_GM12878_R1	hg38_SIRV	chr17	39200323	39204720	+	6	685	46462	163548	ENSG00000108298.11	ENST00000225430.9	RPL19	RPL19-201	Known	Known	None	0.10000000149011612	None	None	None	None
d39e44fd-e7db-4ff9-a16f-c72c5c51d5fc	ONT_GM12878_R2	hg38_SIRV	chr22	50198462	50199597	+	1	1136	55702	397912	ENSG00000170638.9	ENCODEHT000397912	TRABD	ENCODEHT000397912	Known	Genomic	None	0.10000000149011612	None	None	None	None
m54284U_191111_172039/91882022/ccs	PB_GM12878_R2	hg38_SIRV	chrX	16719629	16760661	+	9	1457	55947	199879	ENSG00000169895.5	ENST00000380155.3	SYAP1	SYAP1-201	Known	Known	None	0.5	None	None	None	None
6c0acac2-d3c1-45f3-b44b-40accbf0c91d	ONT_GM12878_R1	hg38_SIRV	chr19	17232341	17231900	-	1	293	50145	397909	ENSG00000160113.5	ENCODEHT000397909	NR2F6	ENCODEHT000397909	Known	ISM	None	0.25	None	None	None	None
m54284U_191110_105540/95488484/ccs	PB_GM12878_R1	hg38_SIRV	chr16	74635697	74637122	+	1	1426	88384	397965	ENCODEHG000088384	ENCODEHT000397965	ENCODEHG000088384	ENCODEHT000397965	Antisense	Antisense	None	1.0	None	None	None	None
6fcb6d62-d42a-4216-a4ab-d09ce281bc9e	ONT_GM12878_R1	hg38_SIRV	chr3	51995871	51993629	-	4	630	10231	37799	ENSG00000162244.11	ENST00000294189.10	RPL29	RPL29-201	Known	Known	None	0.15000000596046448	None	None	None	None
m54284U_191111_172039/161745056/ccs	PB_GM12878_R2	hg38_SIRV	chr14	93957023	93934167	-	8	2343	39693	138427	ENSG00000100628.11	ENST00000315988.8	ASB2	ASB2-201	Known	Known	None	0.25	None	None	None	None
abd7d530-7ffe-4d8e-9cac-fea4a97cc0ac	ONT_GM12878_R2	hg38_SIRV	chr22	50198462	50198713	+	1	252	55702	397912	ENSG00000170638.9	ENCODEHT000397912	TRABD	ENCODEHT000397912	Known	Genomic	None	0.15000000596046448	None	None	None	None
m54284U_191111_172039/125438336/ccs	PB_GM12878_R2	hg38_SIRV	chr4	151099606	151104238	+	5	663	14363	390248	ENSG00000145425.9	ENCODEHT000390248	RPS3A	ENCODEHT000390248	Known	ISM	Prefix	0.6000000238418579	None	None	None	None
d5f9d367-9fc9-4fa4-ad81-a978060f5288	ONT_GM12878_R2	hg38_SIRV	chr5	138506540	138506095	-	1	446	16853	397957	ENSG00000120705.12	ENCODEHT000397957	ETF1	ENCODEHT000397957	Known	Genomic	None	0.15000000596046448	None	None	None	None
m54284U_191111_172039/54133735/ccs	PB_GM12878_R2	hg38_SIRV	chr7	94656130	94585232	-	10	1490	22274	77978	ENSG00000127990.17	ENST00000437425.7	SGCE	SGCE-205	Known	Known	None	0.4000000059604645	None	None	None	None
m54284U_191111_172039/108659050/ccs	PB_GM12878_R2	hg38_SIRV	chrX	16719629	16760433	+	9	1229	55947	199879	ENSG00000169895.5	ENST00000380155.3	SYAP1	SYAP1-201	Known	Known	None	0.5	None	None	None	None
1eeb2c57-e076-4ffe-a653-9762b234a468	ONT_GM12878_R1	hg38_SIRV	chr22	50198467	50199576	+	1	1110	55702	397912	ENSG00000170638.9	ENCODEHT000397912	TRABD	ENCODEHT000397912	Known	Genomic	None	0.44999998807907104	None	None	None	None
m54284U_191110_105540/169151019/ccs	PB_GM12878_R1	hg38_SIRV	chr15	78872974	78897730	+	12	1679	41923	145918	ENSG00000185787.14	ENST00000426013.6	MORF4L1	MORF4L1-203	Known	Known	None	0.3499999940395355	None	None	None	None
m54284U_191110_105540/166199639/ccs	PB_GM12878_R1	hg38_SIRV	chr11	62573856	62559603	-	10	1404	32021	110229	ENSG00000254772.9	ENST00000329251.4	EEF1G	EEF1G-201	Known	Known	None	0.10000000149011612	None	None	None	None
m54284U_191111_172039/141951027/ccs	PB_GM12878_R2	hg38_SIRV	chr2	74178874	74156086	-	6	1333	6530	23089	ENSG00000114978.17	ENST00000396049.4	MOB1A	MOB1A-201	Known	Known	None	0.3499999940395355	None	None	None	None
3321d136-63e3-4250-b1d1-2f6d70e9ffd1	ONT_GM12878_R2	hg38_SIRV	chr1	31338961	31364782	+	4	1220	1011	397967	ENSG00000121766.15	ENCODEHT000397967	ZCCHC17	ENCODEHT000397967	Known	ISM	Suffix	0.20000000298023224	None	None	None	None
9c35630c-4080-4536-baa6-1a9844037856	ONT_GM12878_R2	hg38_SIRV	chr22	50198509	50199592	+	1	1070	55702	397912	ENSG00000170638.9	ENCODEHT000397912	TRABD	ENCODEHT000397912	Known	Genomic	None	0.20000000298023224	None	None	None	None
m54284U_191111_172039/109380854/ccs	PB_GM12878_R2	hg38_SIRV	chrX	16719648	16760614	+	9	1189	55947	397876	ENSG00000169895.5	ENCODEHT000397876	SYAP1	ENCODEHT000397876	Known	NNC	None	0.44999998807907104	None	None	None	None
m54284U_191111_172039/89917200/ccs	PB_GM12878_R2	hg38_SIRV	chr5	138507167	138506096	-	1	1072	16853	397957	ENSG00000120705.12	ENCODEHT000397957	ETF1	ENCODEHT000397957	Known	Genomic	None	0.20000000298023224	None	None	None	None
m54284U_191110_105540/122028481/ccs	PB_GM12878_R1	hg38_SIRV	chr17	39200323	39204703	+	6	668	46462	163548	ENSG00000108298.11	ENST00000225430.9	RPL19	RPL19-201	Known	Known	None	0.6000000238418579	None	None	None	None
3e4ee0e1-3c9b-4f37-a553-b3b4a68181d3	ONT_GM12878_R2	hg38_SIRV	chr22	50198522	50199592	+	1	1071	55702	397912	ENSG00000170638.9	ENCODEHT000397912	TRABD	ENCODEHT000397912	Known	Genomic	None	0.20000000298023224	None	None	None	None
006824aa-3e7b-4b2a-ae83-ad3563966127	ONT_GM12878_R2	hg38_SIRV	chr16	74640498	74640168	-	1	331	44595	397968	ENSG00000168411.13	ENCODEHT000397968	RFWD3	ENCODEHT000397968	Known	Genomic	None	0.75	None	None	None	None
m54284U_191111_172039/163448004/ccs	PB_GM12878_R2	hg38_SIRV	chr14	93957050	93934167	-	7	2195	39693	397256	ENSG00000100628.11	ENCODEHT000397256	ASB2	ENCODEHT000397256	Known	NIC	None	0.25	None	None	None	None
m54284U_191111_172039/106039907/ccs	PB_GM12878_R2	hg38_SIRV	chr15	78872974	78897729	+	12	1678	41923	145918	ENSG00000185787.14	ENST00000426013.6	MORF4L1	MORF4L1-203	Known	Known	None	0.3499999940395355	None	None	None	None
m54284U_191111_172039/93978727/ccs	PB_GM12878_R2	hg38_SIRV	chr7	94656145	94585232	-	11	1628	22274	77969	ENSG00000127990.17	ENST00000648936.1	SGCE	SGCE-299	Known	Known	None	0.4000000059604645	None	None	None	None
345cc477-53c4-4827-9d5a-58b7d34e6c1b	ONT_GM12878_R2	hg38_SIRV	chr22	50198525	50199592	+	1	1068	55702	397912	ENSG00000170638.9	ENCODEHT000397912	TRABD	ENCODEHT000397912	Known	Genomic	None	0.20000000298023224	None	None	None	None
2c502313-02a8-4833-a63f-b4e412a27ae8	ONT_GM12878_R2	hg38_SIRV	chr19	17245885	17231902	-	4	2330	50145	179205	ENSG00000160113.5	ENST00000291442.3	NR2F6	NR2F6-201	Known	Known	None	0.25	None	None	None	None
3da077e6-12e9-467a-867a-71e322ac5261	ONT_GM12878_R1	hg38_SIRV	chr5	138506846	138506096	-	1	744	16853	397957	ENSG00000120705.12	ENCODEHT000397957	ETF1	ENCODEHT000397957	Known	Genomic	None	0.20000000298023224	None	None	None	None
m54284U_191111_172039/122488641/ccs	PB_GM12878_R2	hg38_SIRV	chr16	74666872	74643694	-	3	1650	44595	397969	ENSG00000168411.13	ENCODEHT000397969	RFWD3	ENCODEHT000397969	Known	NIC	None	1.0	None	None	None	None
f8c0c0ba-b3ed-456a-96e6-94503e6a8a0a	ONT_GM12878_R1	hg38_SIRV	chr3	51995819	51993630	-	3	615	10231	391822	ENSG00000162244.11	ENCODEHT000391822	RPL29	ENCODEHT000391822	Known	ISM	Both	0.15000000596046448	None	None	None	None
m54284U_191111_172039/120456249/ccs	PB_GM12878_R2	hg38_SIRV	chrX	16719629	16762519	+	9	3315	55947	199879	ENSG00000169895.5	ENST00000380155.3	SYAP1	SYAP1-201	Known	Known	None	0.3499999940395355	None	None	None	None
m54284U_191111_172039/125503194/ccs	PB_GM12878_R2	hg38_SIRV	chr4	151099628	151104636	+	6	863	14363	52538	ENSG00000145425.9	ENST00000274065.8	RPS3A	RPS3A-201	Known	Known	None	0.20000000298023224	None	None	None	None
m54284U_191110_105540/166201350/ccs	PB_GM12878_R1	hg38_SIRV	chr11	62573860	62559603	-	10	1408	32021	110229	ENSG00000254772.9	ENST00000329251.4	EEF1G	EEF1G-201	Known	Known	None	0.10000000149011612	None	None	None	None
64c66cc0-8b03-42fc-ac47-4e0c4c561379	ONT_GM12878_R1	hg38_SIRV	chr22	50198532	50199595	+	1	1064	55702	397912	ENSG00000170638.9	ENCODEHT000397912	TRABD	ENCODEHT000397912	Known	Genomic	None	0.20000000298023224	None	None	None	None
m54284U_191111_172039/143787318/ccs	PB_GM12878_R2	hg38_SIRV	chr2	74178879	74156086	-	6	1338	6530	23089	ENSG00000114978.17	ENST00000396049.4	MOB1A	MOB1A-201	Known	Known	None	0.3499999940395355	None	None	None	None
dcbd9d88-8cb3-4b5c-b136-8d7286da3dd7	ONT_GM12878_R1	hg38_SIRV	chr22	50198556	50198713	+	1	158	55702	397912	ENSG00000170638.9	ENCODEHT000397912	TRABD	ENCODEHT000397912	Known	Genomic	None	0.15000000596046448	None	None	None	None
m54284U_191110_105540/122552485/ccs	PB_GM12878_R1	hg38_SIRV	chr17	39200323	39204718	+	6	683	46462	163548	ENSG00000108298.11	ENST00000225430.9	RPL19	RPL19-201	Known	Known	None	0.10000000149011612	None	None	None	None
m54284U_191111_172039/123668559/ccs	PB_GM12878_R2	hg38_SIRV	chrX	16719629	16760433	+	9	1235	55947	199879	ENSG00000169895.5	ENST00000380155.3	SYAP1	SYAP1-201	Known	Known	None	0.5	None	None	None	None
7020d7da-789a-47df-adc1-ddd93ed75d71	ONT_GM12878_R1	hg38_SIRV	chr5	138507158	138506096	-	1	1063	16853	397957	ENSG00000120705.12	ENCODEHT000397957	ETF1	ENCODEHT000397957	Known	Genomic	None	0.20000000298023224	None	None	None	None
641d08a0-66fa-4766-a57b-27009cea2963	ONT_GM12878_R2	hg38_SIRV	chr1	31339008	31364779	+	4	1170	1011	397967	ENSG00000121766.15	ENCODEHT000397967	ZCCHC17	ENCODEHT000397967	Known	ISM	Suffix	0.30000001192092896	None	None	None	None
m54284U_191110_105540/6620582/ccs	PB_GM12878_R1	hg38_SIRV	chr15	78872975	78897728	+	12	1676	41923	145918	ENSG00000185787.14	ENST00000426013.6	MORF4L1	MORF4L1-203	Known	Known	None	0.3499999940395355	None	None	None	None
m54284U_191111_172039/174982922/ccs	PB_GM12878_R2	hg38_SIRV	chr14	93955315	93934172	-	7	2157	39693	397403	ENSG00000100628.11	ENCODEHT000397403	ASB2	ENCODEHT000397403	Known	NIC	None	0.25	None	None	None	None
4e61670e-14ad-4765-9133-18e5b650f3af	ONT_GM12878_R1	hg38_SIRV	chr22	50198563	50199575	+	1	1013	55702	397912	ENSG00000170638.9	ENCODEHT000397912	TRABD	ENCODEHT000397912	Known	Genomic	None	0.4000000059604645	None	None	None	None
51585196-38f9-4cb4-b0ab-d41966c011e0	ONT_GM12878_R2	hg38_SIRV	chr19	17245881	17231902	-	4	2320	50145	179205	ENSG00000160113.5	ENST00000291442.3	NR2F6	NR2F6-201	Known	Known	None	0.25	None	None	None	None
m54284U_191111_172039/127205393/ccs	PB_GM12878_R2	hg38_SIRV	chrX	16719629	16760432	+	9	1228	55947	199879	ENSG00000169895.5	ENST00000380155.3	SYAP1	SYAP1-201	Known	Known	None	0.5	None	None	None	None
m54284U_191111_172039/104137960/ccs	PB_GM12878_R2	hg38_SIRV	chr7	94656130	94585232	-	11	1613	22274	77969	ENSG00000127990.17	ENST00000648936.1	SGCE	SGCE-299	Known	Known	None	0.4000000059604645	None	None	None	None
m54284U_191110_105540/166201394/ccs	PB_GM12878_R1	hg38_SIRV	chr11	62573863	62559603	-	10	1411	32021	110229	ENSG00000254772.9	ENST00000329251.4	EEF1G	EEF1G-201	Known	Known	None	0.10000000149011612	None	None	None	None
3e119c47-a268-4f68-80d0-b34d2555dafd	ONT_GM12878_R1	hg38_SIRV	chr22	50198613	50199593	+	1	981	55702	397912	ENSG00000170638.9	ENCODEHT000397912	TRABD	ENCODEHT000397912	Known	Genomic	None	0.20000000298023224	None	None	None	None
403a2d1e-643a-422a-9022-14a7b3523be6	ONT_GM12878_R1	hg38_SIRV	chr5	138507139	138506096	-	1	1046	16853	397957	ENSG00000120705.12	ENCODEHT000397957	ETF1	ENCODEHT000397957	Known	Genomic	None	0.20000000298023224	None	None	None	None
m54284U_191111_172039/125503936/ccs	PB_GM12878_R2	hg38_SIRV	chr4	151099628	151104635	+	6	862	14363	52538	ENSG00000145425.9	ENST00000274065.8	RPS3A	RPS3A-201	Known	Known	None	0.20000000298023224	None	None	None	None
fb203a49-a562-4a31-8d56-bc19d3089594	ONT_GM12878_R1	hg38_SIRV	chr3	51995890	51993629	-	4	648	10231	37799	ENSG00000162244.11	ENST00000294189.10	RPL29	RPL29-201	Known	Known	None	0.15000000596046448	None	None	None	None
m54284U_191110_105540/48431902/ccs	PB_GM12878_R1	hg38_SIRV	chr22	50198632	50199593	+	1	962	55702	397912	ENSG00000170638.9	ENCODEHT000397912	TRABD	ENCODEHT000397912	Known	Genomic	None	0.20000000298023224	None	None	None	None
m54284U_191111_172039/150669862/ccs	PB_GM12878_R2	hg38_SIRV	chrX	16719629	16761430	+	9	2226	55947	199879	ENSG00000169895.5	ENST00000380155.3	SYAP1	SYAP1-201	Known	Known	None	0.25	None	None	None	None
m54284U_191110_105540/64817955/ccs	PB_GM12878_R1	hg38_SIRV	chr16	74666855	74643859	-	7	1776	44595	397970	ENSG00000168411.13	ENCODEHT000397970	RFWD3	ENCODEHT000397970	Known	ISM	Prefix	0.75	None	None	None	None
m54284U_191110_105540/123143532/ccs	PB_GM12878_R1	hg38_SIRV	chr17	39200323	39204719	+	6	684	46462	163548	ENSG00000108298.11	ENST00000225430.9	RPL19	RPL19-201	Known	Known	None	0.10000000149011612	None	None	None	None
m54284U_191110_105540/22085782/ccs	PB_GM12878_R1	hg38_SIRV	chr15	78872975	78897730	+	12	1678	41923	145918	ENSG00000185787.14	ENST00000426013.6	MORF4L1	MORF4L1-203	Known	Known	None	0.3499999940395355	None	None	None	None
7fe09f0e-f025-4ad5-8e25-5fdea54f0549	ONT_GM12878_R2	hg38_SIRV	chr22	50198636	50199576	+	1	935	55702	397912	ENSG00000170638.9	ENCODEHT000397912	TRABD	ENCODEHT000397912	Known	Genomic	None	0.44999998807907104	None	None	None	None
m54284U_191111_172039/146211190/ccs	PB_GM12878_R2	hg38_SIRV	chr2	74178881	74156086	-	6	1340	6530	23089	ENSG00000114978.17	ENST00000396049.4	MOB1A	MOB1A-201	Known	Known	None	0.3499999940395355	None	None	None	None
375d4fd0-a3f9-4903-9358-a30579d4ffc1	ONT_GM12878_R1	hg38_SIRV	chr5	138507985	138506096	-	1	1903	16853	397957	ENSG00000120705.12	ENCODEHT000397957	ETF1	ENCODEHT000397957	Known	Genomic	None	0.20000000298023224	None	None	None	None
m54284U_191111_172039/176818917/ccs	PB_GM12878_R2	hg38_SIRV	chr14	93957007	93934167	-	8	2328	39693	138427	ENSG00000100628.11	ENST00000315988.8	ASB2	ASB2-201	Known	Known	None	0.25	None	None	None	None
8c31b9e7-d066-432a-b249-a87b950d39a2	ONT_GM12878_R2	hg38_SIRV	chr22	50198635	50199573	+	2	864	55702	397971	ENSG00000170638.9	ENCODEHT000397971	TRABD	ENCODEHT000397971	Known	NNC	None	0.44999998807907104	None	None	None	None
69de52f6-ae28-4317-89d6-f5f22d5722d8	ONT_GM12878_R2	hg38_SIRV	chr1	31346698	31364928	+	3	1078	1011	397972	ENSG00000121766.15	ENCODEHT000397972	ZCCHC17	ENCODEHT000397972	Known	ISM	Suffix	0.30000001192092896	None	None	None	None
596cc681-a2f4-4b42-ab27-b6f89e6e7b3c	ONT_GM12878_R2	hg38_SIRV	chr19	17236029	17231902	-	2	1253	50145	397903	ENSG00000160113.5	ENCODEHT000397903	NR2F6	ENCODEHT000397903	Known	ISM	Suffix	0.30000001192092896	None	None	None	None
m54284U_191111_172039/168559551/ccs	PB_GM12878_R2	hg38_SIRV	chrX	16719629	16760444	+	9	1240	55947	199879	ENSG00000169895.5	ENST00000380155.3	SYAP1	SYAP1-201	Known	Known	None	0.44999998807907104	None	None	None	None
m54284U_191111_172039/105515509/ccs	PB_GM12878_R2	hg38_SIRV	chr7	94656166	94585232	-	12	1721	22274	78021	ENSG00000127990.17	ENST00000646119.1	SGCE	SGCE-276	Known	Known	None	0.4000000059604645	None	None	None	None
m54284U_191110_105540/166267030/ccs	PB_GM12878_R1	hg38_SIRV	chr11	62573865	62559603	-	10	1413	32021	110229	ENSG00000254772.9	ENST00000329251.4	EEF1G	EEF1G-201	Known	Known	None	0.10000000149011612	None	None	None	None
bc3db7c5-9915-4dd5-b246-cfd693b5d587	ONT_GM12878_R1	hg38_SIRV	chr5	138507159	138506096	-	1	1049	16853	397957	ENSG00000120705.12	ENCODEHT000397957	ETF1	ENCODEHT000397957	Known	Genomic	None	0.20000000298023224	None	None	None	None
m54284U_191111_172039/125567307/ccs	PB_GM12878_R2	hg38_SIRV	chr4	151099628	151104634	+	6	861	14363	52538	ENSG00000145425.9	ENST00000274065.8	RPS3A	RPS3A-201	Known	Known	None	0.20000000298023224	None	None	None	None
f7b57eba-69a4-4a47-996b-84ed276f8285	ONT_GM12878_R2	hg38_SIRV	chr22	50198639	50199577	+	1	930	55702	397912	ENSG00000170638.9	ENCODEHT000397912	TRABD	ENCODEHT000397912	Known	Genomic	None	0.44999998807907104	None	None	None	None
31ac555e-4a00-4d70-ab36-7341d3d2959f	ONT_GM12878_R1	hg38_SIRV	chr3	51995883	51993629	-	4	635	10231	37799	ENSG00000162244.11	ENST00000294189.10	RPL29	RPL29-201	Known	Known	None	0.15000000596046448	None	None	None	None
m54284U_191110_105540/130877250/ccs	PB_GM12878_R1	hg38_SIRV	chr17	39200323	39204725	+	6	690	46462	163548	ENSG00000108298.11	ENST00000225430.9	RPL19	RPL19-201	Known	Known	None	0.0	None	None	None	None
m54284U_191111_172039/178258849/ccs	PB_GM12878_R2	hg38_SIRV	chrX	16719629	16761208	+	9	2004	55947	199879	ENSG00000169895.5	ENST00000380155.3	SYAP1	SYAP1-201	Known	Known	None	0.8999999761581421	None	None	None	None
m54284U_191110_105540/27788047/ccs	PB_GM12878_R1	hg38_SIRV	chr15	78872975	78897228	+	12	1176	41923	145918	ENSG00000185787.14	ENST00000426013.6	MORF4L1	MORF4L1-203	Known	Known	None	0.0	None	None	None	None
f0a8f2bc-f4a0-42d8-a2f4-b7fed860634b	ONT_GM12878_R2	hg38_SIRV	chr22	50198639	50199598	+	1	960	55702	397912	ENSG00000170638.9	ENCODEHT000397912	TRABD	ENCODEHT000397912	Known	Genomic	None	0.05000000074505806	None	None	None	None
ca9b1305-8259-4bc5-91a3-81d39e1310c2	ONT_GM12878_R1	hg38_SIRV	chr5	138507146	138506096	-	1	1051	16853	397957	ENSG00000120705.12	ENCODEHT000397957	ETF1	ENCODEHT000397957	Known	Genomic	None	0.20000000298023224	None	None	None	None
0e092219-9385-49f3-b0dd-784ce2a751c9	ONT_GM12878_R2	hg38_SIRV	chr22	50198644	50199602	+	1	959	55702	397912	ENSG00000170638.9	ENCODEHT000397912	TRABD	ENCODEHT000397912	Known	Genomic	None	0.20000000298023224	None	None	None	None
a911e461-0fe6-489d-bca9-36360e80c17b	ONT_GM12878_R1	hg38_SIRV	chr14	93937791	93934172	-	2	648	39693	397421	ENSG00000100628.11	ENCODEHT000397421	ASB2	ENCODEHT000397421	Known	ISM	Suffix	0.25	None	None	None	None
m54284U_191110_105540/89981837/ccs	PB_GM12878_R1	hg38_SIRV	chrX	16719630	16760514	+	9	1309	55947	199879	ENSG00000169895.5	ENST00000380155.3	SYAP1	SYAP1-201	Known	Known	None	0.6000000238418579	None	None	None	None
m54284U_191111_172039/155191374/ccs	PB_GM12878_R2	hg38_SIRV	chr2	74178857	74156086	-	5	1147	6530	395827	ENSG00000114978.17	ENCODEHT000395827	MOB1A	ENCODEHT000395827	Known	NIC	None	0.3499999940395355	None	None	None	None
4e171a89-7b35-478b-a6f4-1952333b58e4	ONT_GM12878_R1	hg38_SIRV	chr19	17235663	17231905	-	2	884	50145	397903	ENSG00000160113.5	ENCODEHT000397903	NR2F6	ENCODEHT000397903	Known	ISM	Suffix	0.30000001192092896	None	None	None	None
m54284U_191111_172039/117047677/ccs	PB_GM12878_R2	hg38_SIRV	chr7	94656139	94585232	-	11	1622	22274	77969	ENSG00000127990.17	ENST00000648936.1	SGCE	SGCE-299	Known	Known	None	0.4000000059604645	None	None	None	None
m54284U_191110_105540/166397129/ccs	PB_GM12878_R1	hg38_SIRV	chr11	62573863	62559603	-	10	1411	32021	110229	ENSG00000254772.9	ENST00000329251.4	EEF1G	EEF1G-201	Known	Known	None	0.10000000149011612	None	None	None	None
e6b4a79a-3005-430c-983b-072081800cd8	ONT_GM12878_R2	hg38_SIRV	chr22	50198648	50199592	+	1	939	55702	397912	ENSG00000170638.9	ENCODEHT000397912	TRABD	ENCODEHT000397912	Known	Genomic	None	0.20000000298023224	None	None	None	None
d7a6de66-86ae-43a7-ac02-947db25d7357	ONT_GM12878_R1	hg38_SIRV	chr5	138507891	138506096	-	1	1796	16853	397957	ENSG00000120705.12	ENCODEHT000397957	ETF1	ENCODEHT000397957	Known	Genomic	None	0.20000000298023224	None	None	None	None
m54284U_191110_105540/29493612/ccs	PB_GM12878_R1	hg38_SIRV	chr15	78872975	78897730	+	12	1678	41923	145918	ENSG00000185787.14	ENST00000426013.6	MORF4L1	MORF4L1-203	Known	Known	None	0.3499999940395355	None	None	None	None
m54284U_191111_172039/63047241/ccs	PB_GM12878_R2	hg38_SIRV	chrX	16719630	16760431	+	9	1226	55947	199879	ENSG00000169895.5	ENST00000380155.3	SYAP1	SYAP1-201	Known	Known	None	0.44999998807907104	None	None	None	None
a7e485a0-cf10-4e0e-bd6a-853985c2817d	ONT_GM12878_R2	hg38_SIRV	chr22	50198656	50199595	+	1	940	55702	397912	ENSG00000170638.9	ENCODEHT000397912	TRABD	ENCODEHT000397912	Known	Genomic	None	0.20000000298023224	None	None	None	None
m54284U_191111_172039/125569118/ccs	PB_GM12878_R2	hg38_SIRV	chr4	151099628	151104635	+	6	862	14363	52538	ENSG00000145425.9	ENST00000274065.8	RPS3A	RPS3A-201	Known	Known	None	0.20000000298023224	None	None	None	None
m54284U_191110_105540/131007751/ccs	PB_GM12878_R1	hg38_SIRV	chr17	39200323	39204719	+	6	684	46462	163548	ENSG00000108298.11	ENST00000225430.9	RPL19	RPL19-201	Known	Known	None	0.10000000149011612	None	None	None	None
94a7dff9-f8c2-46ed-b154-49009eedee24	ONT_GM12878_R1	hg38_SIRV	chr1	31346649	31364937	+	3	1072	1011	397972	ENSG00000121766.15	ENCODEHT000397972	ZCCHC17	ENCODEHT000397972	Known	ISM	Suffix	0.30000001192092896	None	None	None	None
d57650e7-0dcb-4728-bb50-b7b3efe86ee5	ONT_GM12878_R1	hg38_SIRV	chr3	51995819	51993630	-	3	615	10231	391822	ENSG00000162244.11	ENCODEHT000391822	RPL29	ENCODEHT000391822	Known	ISM	Both	0.15000000596046448	None	None	None	None
m54284U_191111_172039/120455899/ccs	PB_GM12878_R2	hg38_SIRV	chr16	74644984	74643860	-	1	1125	44595	397973	ENSG00000168411.13	ENCODEHT000397973	RFWD3	ENCODEHT000397973	Known	ISM	None	0.75	None	None	None	None
e96311ee-2e02-47b4-8bd9-fb1445f3d579	ONT_GM12878_R2	hg38_SIRV	chr22	50198657	50199596	+	1	927	55702	397912	ENSG00000170638.9	ENCODEHT000397912	TRABD	ENCODEHT000397912	Known	Genomic	None	0.15000000596046448	None	None	None	None
9d21e5b0-16d3-4e41-ad76-918b721914c2	ONT_GM12878_R1	hg38_SIRV	chr14	93956998	93934167	-	8	2319	39693	138427	ENSG00000100628.11	ENST00000315988.8	ASB2	ASB2-201	Known	Known	None	0.25	None	None	None	None
m54284U_191110_105540/33818658/ccs	PB_GM12878_R1	hg38_SIRV	chrX	16719631	16760432	+	9	1226	55947	199879	ENSG00000169895.5	ENST00000380155.3	SYAP1	SYAP1-201	Known	Known	None	0.5	None	None	None	None
m54284U_191111_172039/135530215/ccs	PB_GM12878_R2	hg38_SIRV	chr7	94656135	94585232	-	11	1618	22274	77969	ENSG00000127990.17	ENST00000648936.1	SGCE	SGCE-299	Known	Known	None	0.4000000059604645	None	None	None	None
677219f9-76b5-44f5-b4c4-0dc13dd3f88d	ONT_GM12878_R2	hg38_SIRV	chr22	50198671	50199576	+	1	906	55702	397912	ENSG00000170638.9	ENCODEHT000397912	TRABD	ENCODEHT000397912	Known	Genomic	None	0.44999998807907104	None	None	None	None
m54284U_191110_105540/166398003/ccs	PB_GM12878_R1	hg38_SIRV	chr11	62573860	62559603	-	10	1408	32021	110229	ENSG00000254772.9	ENST00000329251.4	EEF1G	EEF1G-201	Known	Known	None	0.10000000149011612	None	None	None	None
39f8c719-a1cc-4c37-a1f8-a896fa1f706f	ONT_GM12878_R1	hg38_SIRV	chr5	138507681	138506096	-	1	1586	16853	397957	ENSG00000120705.12	ENCODEHT000397957	ETF1	ENCODEHT000397957	Known	Genomic	None	0.20000000298023224	None	None	None	None
b7fb4451-b9d2-4d4a-94b4-6bcf9154445a	ONT_GM12878_R1	hg38_SIRV	chr19	17245305	17231906	-	4	1740	50145	179205	ENSG00000160113.5	ENST00000291442.3	NR2F6	NR2F6-201	Known	Known	None	0.30000001192092896	None	None	None	None
m54284U_191111_172039/158270560/ccs	PB_GM12878_R2	hg38_SIRV	chr2	74178870	74156086	-	6	1329	6530	23089	ENSG00000114978.17	ENST00000396049.4	MOB1A	MOB1A-201	Known	Known	None	0.3499999940395355	None	None	None	None
m54284U_191110_105540/44107521/ccs	PB_GM12878_R1	hg38_SIRV	chr15	78872975	78897730	+	12	1678	41923	145918	ENSG00000185787.14	ENST00000426013.6	MORF4L1	MORF4L1-203	Known	Known	None	0.3499999940395355	None	None	None	None
1534d06d-618c-4746-a134-3bcb34d03587	ONT_GM12878_R2	hg38_SIRV	chr22	50198682	50199592	+	1	911	55702	397912	ENSG00000170638.9	ENCODEHT000397912	TRABD	ENCODEHT000397912	Known	Genomic	None	0.20000000298023224	None	None	None	None
m54284U_191110_105540/71961109/ccs	PB_GM12878_R1	hg38_SIRV	chrX	16719631	16760432	+	9	1226	55947	199879	ENSG00000169895.5	ENST00000380155.3	SYAP1	SYAP1-201	Known	Known	None	0.5	None	None	None	None
7df5c357-7213-4580-9b16-6b1f498faf13	ONT_GM12878_R2	hg38_SIRV	chr19	17232694	17231905	-	1	635	50145	397909	ENSG00000160113.5	ENCODEHT000397909	NR2F6	ENCODEHT000397909	Known	ISM	None	0.3499999940395355	None	None	None	None
76f60c87-e0b7-44b3-bf48-a239ba342240	ONT_GM12878_R1	hg38_SIRV	chr3	51995814	51993630	-	3	610	10231	391822	ENSG00000162244.11	ENCODEHT000391822	RPL29	ENCODEHT000391822	Known	ISM	Both	0.15000000596046448	None	None	None	None
18f950f0-0a1d-413e-a4f2-747a9c2342a4	ONT_GM12878_R1	hg38_SIRV	chr22	50198693	50199592	+	1	900	55702	397912	ENSG00000170638.9	ENCODEHT000397912	TRABD	ENCODEHT000397912	Known	Genomic	None	0.20000000298023224	None	None	None	None
a46a23ab-abb3-474e-8629-69324bf633b6	ONT_GM12878_R1	hg38_SIRV	chr5	138506346	138506096	-	1	244	16853	397957	ENSG00000120705.12	ENCODEHT000397957	ETF1	ENCODEHT000397957	Known	Genomic	None	0.20000000298023224	None	None	None	None
m54284U_191111_172039/125632828/ccs	PB_GM12878_R2	hg38_SIRV	chr4	151099628	151104634	+	6	861	14363	52538	ENSG00000145425.9	ENST00000274065.8	RPS3A	RPS3A-201	Known	Known	None	0.20000000298023224	None	None	None	None
m54284U_191110_105540/132252683/ccs	PB_GM12878_R1	hg38_SIRV	chr17	39200323	39204703	+	6	668	46462	163548	ENSG00000108298.11	ENST00000225430.9	RPL19	RPL19-201	Known	Known	None	0.6000000238418579	None	None	None	None
eff1c668-a2f8-4f4c-b953-936c8ea6dcbd	ONT_GM12878_R1	hg38_SIRV	chr1	31346650	31364925	+	3	1065	1011	397972	ENSG00000121766.15	ENCODEHT000397972	ZCCHC17	ENCODEHT000397972	Known	ISM	Suffix	0.30000001192092896	None	None	None	None
m54284U_191110_105540/96733622/ccs	PB_GM12878_R1	hg38_SIRV	chrX	16719631	16760865	+	9	1659	55947	199879	ENSG00000169895.5	ENST00000380155.3	SYAP1	SYAP1-201	Known	Known	None	0.699999988079071	None	None	None	None
bbb08299-e4c3-4e6f-aea6-ecfed6744618	ONT_GM12878_R2	hg38_SIRV	chr22	50198695	50199598	+	1	904	55702	397912	ENSG00000170638.9	ENCODEHT000397912	TRABD	ENCODEHT000397912	Known	Genomic	None	0.05000000074505806	None	None	None	None
50b16e41-42f8-4439-9f4e-5c53f9a73925	ONT_GM12878_R1	hg38_SIRV	chr14	93955281	93934172	-	7	2123	39693	397403	ENSG00000100628.11	ENCODEHT000397403	ASB2	ENCODEHT000397403	Known	NIC	None	0.25	None	None	None	None
m54284U_191111_172039/139332302/ccs	PB_GM12878_R2	hg38_SIRV	chr7	94656132	94585232	-	11	1615	22274	77969	ENSG00000127990.17	ENST00000648936.1	SGCE	SGCE-299	Known	Known	None	0.4000000059604645	None	None	None	None
m54284U_191110_105540/166462986/ccs	PB_GM12878_R1	hg38_SIRV	chr11	62573860	62559603	-	10	1408	32021	110229	ENSG00000254772.9	ENST00000329251.4	EEF1G	EEF1G-201	Known	Known	None	0.10000000149011612	None	None	None	None
3a69a534-e940-47a2-896a-7c2b6c807a23	ONT_GM12878_R2	hg38_SIRV	chr5	138507166	138506096	-	1	1071	16853	397957	ENSG00000120705.12	ENCODEHT000397957	ETF1	ENCODEHT000397957	Known	Genomic	None	0.20000000298023224	None	None	None	None
m54284U_191110_105540/48693351/ccs	PB_GM12878_R1	hg38_SIRV	chr15	78872975	78897728	+	12	1676	41923	145918	ENSG00000185787.14	ENST00000426013.6	MORF4L1	MORF4L1-203	Known	Known	None	0.3499999940395355	None	None	None	None
f1253ab1-83c7-4e68-bd88-d3c8504725d9	ONT_GM12878_R2	hg38_SIRV	chr22	50198708	50199597	+	1	890	55702	397912	ENSG00000170638.9	ENCODEHT000397912	TRABD	ENCODEHT000397912	Known	Genomic	None	0.10000000149011612	None	None	None	None
m54284U_191110_105540/97781510/ccs	PB_GM12878_R1	hg38_SIRV	chrX	16719631	16760894	+	9	1688	55947	199879	ENSG00000169895.5	ENST00000380155.3	SYAP1	SYAP1-201	Known	Known	None	0.4000000059604645	None	None	None	None
m54284U_191110_105540/24774030/ccs	PB_GM12878_R1	hg38_SIRV	chr16	74666875	74650368	-	3	2365	44595	397974	ENSG00000168411.13	ENCODEHT000397974	RFWD3	ENCODEHT000397974	Known	ISM	Prefix	0.699999988079071	None	None	None	None
m54284U_191111_172039/158992274/ccs	PB_GM12878_R2	hg38_SIRV	chr2	74178854	74156086	-	6	1313	6530	23089	ENSG00000114978.17	ENST00000396049.4	MOB1A	MOB1A-201	Known	Known	None	0.3499999940395355	None	None	None	None
b4e69c71-b1a2-4c7a-9133-e0b937dd97ff	ONT_GM12878_R2	hg38_SIRV	chr19	17245907	17231907	-	4	2347	50145	179205	ENSG00000160113.5	ENST00000291442.3	NR2F6	NR2F6-201	Known	Known	None	0.3499999940395355	None	None	None	None
3901f84e-389f-4228-a8fa-f45caeafeb90	ONT_GM12878_R2	hg38_SIRV	chr22	50198708	50199158	+	1	451	55702	397912	ENSG00000170638.9	ENCODEHT000397912	TRABD	ENCODEHT000397912	Known	Genomic	None	0.44999998807907104	None	None	None	None
2ddff4dd-f1c6-4f2d-b68e-b0816aff0387	ONT_GM12878_R2	hg38_SIRV	chr5	138507128	138506096	-	1	1033	16853	397957	ENSG00000120705.12	ENCODEHT000397957	ETF1	ENCODEHT000397957	Known	Genomic	None	0.20000000298023224	None	None	None	None
m54284U_191111_172039/60948658/ccs	PB_GM12878_R2	hg38_SIRV	chrX	16719631	16760437	+	9	1231	55947	199879	ENSG00000169895.5	ENST00000380155.3	SYAP1	SYAP1-201	Known	Known	None	0.5	None	None	None	None
m54284U_191110_105540/132907351/ccs	PB_GM12878_R1	hg38_SIRV	chr17	39200323	39204725	+	6	690	46462	163548	ENSG00000108298.11	ENST00000225430.9	RPL19	RPL19-201	Known	Known	None	0.0	None	None	None	None
m54284U_191111_172039/125632838/ccs	PB_GM12878_R2	hg38_SIRV	chr4	151099628	151104634	+	6	861	14363	52538	ENSG00000145425.9	ENST00000274065.8	RPS3A	RPS3A-201	Known	Known	None	0.20000000298023224	None	None	None	None
9b030e31-7338-4509-a915-6118de22f960	ONT_GM12878_R1	hg38_SIRV	chr3	51995816	51993630	-	3	606	10231	391822	ENSG00000162244.11	ENCODEHT000391822	RPL29	ENCODEHT000391822	Known	ISM	Both	0.15000000596046448	None	None	None	None
5e61fd8a-3616-4657-bbd8-fa50cc5fac89	ONT_GM12878_R2	hg38_SIRV	chr22	50198712	50199595	+	1	884	55702	397912	ENSG00000170638.9	ENCODEHT000397912	TRABD	ENCODEHT000397912	Known	Genomic	None	0.20000000298023224	None	None	None	None
m54284U_191110_105540/52627793/ccs	PB_GM12878_R1	hg38_SIRV	chr15	78872975	78897730	+	12	1678	41923	145918	ENSG00000185787.14	ENST00000426013.6	MORF4L1	MORF4L1-203	Known	Known	None	0.3499999940395355	None	None	None	None
m54284U_191111_172039/143721356/ccs	PB_GM12878_R2	hg38_SIRV	chr7	94656122	94585232	-	11	1605	22274	77969	ENSG00000127990.17	ENST00000648936.1	SGCE	SGCE-299	Known	Known	None	0.4000000059604645	None	None	None	None
ed1aa473-2406-4a68-8d85-dd29d33b0c2a	ONT_GM12878_R2	hg38_SIRV	chr1	31346657	31364941	+	3	1074	1011	397972	ENSG00000121766.15	ENCODEHT000397972	ZCCHC17	ENCODEHT000397972	Known	ISM	Suffix	0.30000001192092896	None	None	None	None
m54284U_191110_105540/166463922/ccs	PB_GM12878_R1	hg38_SIRV	chr11	62573860	62559603	-	10	1408	32021	110229	ENSG00000254772.9	ENST00000329251.4	EEF1G	EEF1G-201	Known	Known	None	0.10000000149011612	None	None	None	None
7650a06b-8ce2-4b99-b534-2eaffd3a424f	ONT_GM12878_R1	hg38_SIRV	chr14	93947578	93934167	-	4	1518	39693	397262	ENSG00000100628.11	ENCODEHT000397262	ASB2	ENCODEHT000397262	Known	ISM	Suffix	0.25	None	None	None	None
m54284U_191111_172039/69600223/ccs	PB_GM12878_R2	hg38_SIRV	chrX	16719631	16760432	+	9	1226	55947	199879	ENSG00000169895.5	ENST00000380155.3	SYAP1	SYAP1-201	Known	Known	None	0.5	None	None	None	None
e7216c51-18a1-45ef-be3e-cbb3773bfa2a	ONT_GM12878_R2	hg38_SIRV	chr5	138506641	138506096	-	1	546	16853	397957	ENSG00000120705.12	ENCODEHT000397957	ETF1	ENCODEHT000397957	Known	Genomic	None	0.20000000298023224	None	None	None	None
8ae33683-7228-4938-bc1d-ee436d576897	ONT_GM12878_R2	hg38_SIRV	chr22	50198712	50199547	+	1	836	55702	397912	ENSG00000170638.9	ENCODEHT000397912	TRABD	ENCODEHT000397912	Known	Genomic	None	0.20000000298023224	None	None	None	None
28241f01-1cdc-46f7-a43d-51d9d6cf8310	ONT_GM12878_R1	hg38_SIRV	chr22	50198713	50199595	+	1	883	55702	397912	ENSG00000170638.9	ENCODEHT000397912	TRABD	ENCODEHT000397912	Known	Genomic	None	0.20000000298023224	None	None	None	None
4ce47843-b518-4569-a764-8ccb677ebdba	ONT_GM12878_R2	hg38_SIRV	chr5	138507102	138506096	-	1	1007	16853	397957	ENSG00000120705.12	ENCODEHT000397957	ETF1	ENCODEHT000397957	Known	Genomic	None	0.20000000298023224	None	None	None	None
m54284U_191111_172039/90376039/ccs	PB_GM12878_R2	hg38_SIRV	chrX	16719631	16761062	+	9	1856	55947	199879	ENSG00000169895.5	ENST00000380155.3	SYAP1	SYAP1-201	Known	Known	None	0.6000000238418579	None	None	None	None
487f0363-81c9-47ef-b7dc-013f5e311241	ONT_GM12878_R1	hg38_SIRV	chr19	17235700	17231907	-	2	903	50145	397903	ENSG00000160113.5	ENCODEHT000397903	NR2F6	ENCODEHT000397903	Known	ISM	Suffix	0.4000000059604645	None	None	None	None
eecc6d83-b8e4-46b6-a08f-ff9377a098e0	ONT_GM12878_R2	hg38_SIRV	chr22	50198717	50199601	+	1	885	55702	397912	ENSG00000170638.9	ENCODEHT000397912	TRABD	ENCODEHT000397912	Known	Genomic	None	0.15000000596046448	None	None	None	None
m54284U_191110_105540/57344428/ccs	PB_GM12878_R1	hg38_SIRV	chr15	78872975	78897529	+	12	1477	41923	145918	ENSG00000185787.14	ENST00000426013.6	MORF4L1	MORF4L1-203	Known	Known	None	0.25	None	None	None	None
m54284U_191111_172039/161875369/ccs	PB_GM12878_R2	hg38_SIRV	chr2	74178828	74156086	-	6	1287	6530	23089	ENSG00000114978.17	ENST00000396049.4	MOB1A	MOB1A-201	Known	Known	None	0.3499999940395355	None	None	None	None
m54284U_191110_105540/40568044/ccs	PB_GM12878_R1	hg38_SIRV	chr16	74666878	74650368	-	3	2369	44595	397974	ENSG00000168411.13	ENCODEHT000397974	RFWD3	ENCODEHT000397974	Known	ISM	Prefix	0.699999988079071	None	None	None	None
m54284U_191110_105540/133171535/ccs	PB_GM12878_R1	hg38_SIRV	chr17	39200323	39204718	+	6	683	46462	163548	ENSG00000108298.11	ENST00000225430.9	RPL19	RPL19-201	Known	Known	None	0.10000000149011612	None	None	None	None
325110c0-0421-4486-8eec-10c7f9e3392c	ONT_GM12878_R2	hg38_SIRV	chr5	138506302	138506096	-	1	207	16853	397957	ENSG00000120705.12	ENCODEHT000397957	ETF1	ENCODEHT000397957	Known	Genomic	None	0.20000000298023224	None	None	None	None
m54284U_191111_172039/125633091/ccs	PB_GM12878_R2	hg38_SIRV	chr4	151099628	151104638	+	6	865	14363	52538	ENSG00000145425.9	ENST00000274065.8	RPS3A	RPS3A-201	Known	Known	None	0.15000000596046448	None	None	None	None
3fe6697b-ec5d-42d6-8999-5c61ed6959eb	ONT_GM12878_R1	hg38_SIRV	chr3	51995881	51993629	-	4	647	10231	37799	ENSG00000162244.11	ENST00000294189.10	RPL29	RPL29-201	Known	Known	None	0.15000000596046448	None	None	None	None
m54284U_191111_172039/98372423/ccs	PB_GM12878_R2	hg38_SIRV	chrX	16719631	16760433	+	9	1227	55947	199879	ENSG00000169895.5	ENST00000380155.3	SYAP1	SYAP1-201	Known	Known	None	0.5	None	None	None	None
ceb550cb-7949-4a02-b55a-24538c3c4921	ONT_GM12878_R2	hg38_SIRV	chr22	50198717	50199592	+	1	876	55702	397912	ENSG00000170638.9	ENCODEHT000397912	TRABD	ENCODEHT000397912	Known	Genomic	None	0.20000000298023224	None	None	None	None
m54284U_191111_172039/164760152/ccs	PB_GM12878_R2	hg38_SIRV	chr7	94656130	94585232	-	11	1613	22274	77969	ENSG00000127990.17	ENST00000648936.1	SGCE	SGCE-299	Known	Known	None	0.4000000059604645	None	None	None	None
m54284U_191110_105540/166464199/ccs	PB_GM12878_R1	hg38_SIRV	chr11	62573860	62559603	-	10	1408	32021	110229	ENSG00000254772.9	ENST00000329251.4	EEF1G	EEF1G-201	Known	Known	None	0.10000000149011612	None	None	None	None
be7ada8e-d9e6-4bb4-9730-3d86c54d079e	ONT_GM12878_R2	hg38_SIRV	chr22	50198718	50199539	+	1	822	55702	397912	ENSG00000170638.9	ENCODEHT000397912	TRABD	ENCODEHT000397912	Known	Genomic	None	0.15000000596046448	None	None	None	None
7da1d2ad-dd39-4b14-9085-7f87747f1448	ONT_GM12878_R1	hg38_SIRV	chr14	93951089	93934173	-	5	1545	39693	397376	ENSG00000100628.11	ENCODEHT000397376	ASB2	ENCODEHT000397376	Known	ISM	Suffix	0.25	None	None	None	None
7305d742-84a1-4a20-b32a-0a04bd696ecd	ONT_GM12878_R2	hg38_SIRV	chr1	31348827	31364921	+	2	1032	1011	397975	ENSG00000121766.15	ENCODEHT000397975	ZCCHC17	ENCODEHT000397975	Known	ISM	Suffix	0.20000000298023224	None	None	None	None
fcb755df-9aa0-4f55-b8aa-e43174f04193	ONT_GM12878_R2	hg38_SIRV	chr5	138506442	138506096	-	1	347	16853	397957	ENSG00000120705.12	ENCODEHT000397957	ETF1	ENCODEHT000397957	Known	Genomic	None	0.20000000298023224	None	None	None	None
m54284U_191111_172039/120128746/ccs	PB_GM12878_R2	hg38_SIRV	chrX	16719631	16760298	+	9	1092	55947	199879	ENSG00000169895.5	ENST00000380155.3	SYAP1	SYAP1-201	Known	Known	None	0.550000011920929	None	None	None	None
50ae7227-df23-4fe6-941c-d2ae78d886c4	ONT_GM12878_R2	hg38_SIRV	chr22	50198718	50199573	+	1	862	55702	397912	ENSG00000170638.9	ENCODEHT000397912	TRABD	ENCODEHT000397912	Known	Genomic	None	0.4000000059604645	None	None	None	None
m54284U_191110_105540/62391474/ccs	PB_GM12878_R1	hg38_SIRV	chr15	78872975	78897730	+	12	1678	41923	145918	ENSG00000185787.14	ENST00000426013.6	MORF4L1	MORF4L1-203	Known	Known	None	0.3499999940395355	None	None	None	None
5ae76036-70c5-4fd2-9d4b-ffaa0795ceff	ONT_GM12878_R2	hg38_SIRV	chr19	17245878	17231910	-	4	2345	50145	179205	ENSG00000160113.5	ENST00000291442.3	NR2F6	NR2F6-201	Known	Known	None	0.44999998807907104	None	None	None	None
8ffa3a39-4a1c-4afd-b987-c6c38ed62137	ONT_GM12878_R2	hg38_SIRV	chr22	50198718	50199598	+	1	881	55702	397912	ENSG00000170638.9	ENCODEHT000397912	TRABD	ENCODEHT000397912	Known	Genomic	None	0.05000000074505806	None	None	None	None
m54284U_191111_172039/125634921/ccs	PB_GM12878_R2	hg38_SIRV	chr4	151099628	151104637	+	6	864	14363	52538	ENSG00000145425.9	ENST00000274065.8	RPS3A	RPS3A-201	Known	Known	None	0.15000000596046448	None	None	None	None
m54284U_191111_172039/163185695/ccs	PB_GM12878_R2	hg38_SIRV	chr2	74178867	74156086	-	6	1326	6530	23089	ENSG00000114978.17	ENST00000396049.4	MOB1A	MOB1A-201	Known	Known	None	0.3499999940395355	None	None	None	None
m54284U_191111_172039/132579378/ccs	PB_GM12878_R2	hg38_SIRV	chrX	16719631	16761062	+	9	1856	55947	199879	ENSG00000169895.5	ENST00000380155.3	SYAP1	SYAP1-201	Known	Known	None	0.6000000238418579	None	None	None	None
m54284U_191111_172039/169543946/ccs	PB_GM12878_R2	hg38_SIRV	chr7	94656135	94585232	-	11	1618	22274	77969	ENSG00000127990.17	ENST00000648936.1	SGCE	SGCE-299	Known	Known	None	0.4000000059604645	None	None	None	None
586fef59-e9fd-492d-9f20-52ad31ed08e3	ONT_GM12878_R1	hg38_SIRV	chr3	51995819	51993630	-	3	616	10231	391822	ENSG00000162244.11	ENCODEHT000391822	RPL29	ENCODEHT000391822	Known	ISM	Both	0.15000000596046448	None	None	None	None
m54284U_191110_105540/79496087/ccs	PB_GM12878_R1	hg38_SIRV	chr16	74666874	74650368	-	3	2365	44595	397974	ENSG00000168411.13	ENCODEHT000397974	RFWD3	ENCODEHT000397974	Known	ISM	Prefix	0.699999988079071	None	None	None	None
135853b8-41a9-4bf3-b23e-05f2f2e44f98	ONT_GM12878_R2	hg38_SIRV	chr5	138506370	138506096	-	1	275	16853	397957	ENSG00000120705.12	ENCODEHT000397957	ETF1	ENCODEHT000397957	Known	Genomic	None	0.20000000298023224	None	None	None	None
m54284U_191110_105540/166527003/ccs	PB_GM12878_R1	hg38_SIRV	chr11	62573861	62559603	-	10	1409	32021	110229	ENSG00000254772.9	ENST00000329251.4	EEF1G	EEF1G-201	Known	Known	None	0.10000000149011612	None	None	None	None
m54284U_191110_105540/134678103/ccs	PB_GM12878_R1	hg38_SIRV	chr17	39200323	39204725	+	6	690	46462	163548	ENSG00000108298.11	ENST00000225430.9	RPL19	RPL19-201	Known	Known	None	0.0	None	None	None	None
f7a4312f-127f-44ce-ad07-cb6b39a91eeb	ONT_GM12878_R2	hg38_SIRV	chr22	50198718	50199576	+	1	847	55702	397912	ENSG00000170638.9	ENCODEHT000397912	TRABD	ENCODEHT000397912	Known	Genomic	None	0.44999998807907104	None	None	None	None
93972700-c1b2-4664-b80a-20c2c3cbbdb5	ONT_GM12878_R1	hg38_SIRV	chr14	93939368	93934167	-	3	1041	39693	138428	ENSG00000100628.11	ENST00000553883.1	ASB2	ASB2-202	Known	Known	None	0.25	None	None	None	None
07b930fb-3c9e-4c89-bf67-5b0e70db16d3	ONT_GM12878_R2	hg38_SIRV	chr22	50198719	50199592	+	1	874	55702	397912	ENSG00000170638.9	ENCODEHT000397912	TRABD	ENCODEHT000397912	Known	Genomic	None	0.20000000298023224	None	None	None	None
m54284U_191111_172039/173672015/ccs	PB_GM12878_R2	hg38_SIRV	chrX	16719631	16760431	+	9	1225	55947	199879	ENSG00000169895.5	ENST00000380155.3	SYAP1	SYAP1-201	Known	Known	None	0.44999998807907104	None	None	None	None
m54284U_191110_105540/68355845/ccs	PB_GM12878_R1	hg38_SIRV	chr15	78872975	78897728	+	12	1676	41923	145918	ENSG00000185787.14	ENST00000426013.6	MORF4L1	MORF4L1-203	Known	Known	None	0.3499999940395355	None	None	None	None
88b0195b-bc5e-44ed-b50e-08a834896061	ONT_GM12878_R2	hg38_SIRV	chr5	138506688	138506096	-	1	593	16853	397957	ENSG00000120705.12	ENCODEHT000397957	ETF1	ENCODEHT000397957	Known	Genomic	None	0.20000000298023224	None	None	None	None
3ed3d411-7de1-4349-a9cb-12b277e7de28	ONT_GM12878_R2	hg38_SIRV	chr22	50198719	50199570	+	1	840	55702	397912	ENSG00000170638.9	ENCODEHT000397912	TRABD	ENCODEHT000397912	Known	Genomic	None	0.550000011920929	None	None	None	None
m54284U_191111_172039/125960269/ccs	PB_GM12878_R2	hg38_SIRV	chr4	151099628	151104639	+	6	866	14363	52538	ENSG00000145425.9	ENST00000274065.8	RPS3A	RPS3A-201	Known	Known	None	0.15000000596046448	None	None	None	None
844ca4c4-7221-4146-840b-6f1ee30d32ce	ONT_GM12878_R1	hg38_SIRV	chr1	31348852	31364908	+	2	981	1011	397975	ENSG00000121766.15	ENCODEHT000397975	ZCCHC17	ENCODEHT000397975	Known	ISM	Suffix	0.30000001192092896	None	None	None	None
m54284U_191110_105540/39650524/ccs	PB_GM12878_R1	hg38_SIRV	chrX	16719632	16760491	+	9	1284	55947	199879	ENSG00000169895.5	ENST00000380155.3	SYAP1	SYAP1-201	Known	Known	None	0.20000000298023224	None	None	None	None
m54284U_191111_172039/179045047/ccs	PB_GM12878_R2	hg38_SIRV	chr7	94656132	94585232	-	11	1615	22274	77969	ENSG00000127990.17	ENST00000648936.1	SGCE	SGCE-299	Known	Known	None	0.4000000059604645	None	None	None	None
9f28c659-9e34-4301-869d-55dcff234d27	ONT_GM12878_R1	hg38_SIRV	chr19	17236066	17231912	-	2	1280	50145	397903	ENSG00000160113.5	ENCODEHT000397903	NR2F6	ENCODEHT000397903	Known	ISM	Suffix	0.44999998807907104	None	None	None	None
90b3f863-abcd-4337-adac-8a31eff2e875	ONT_GM12878_R2	hg38_SIRV	chr22	50198719	50199592	+	1	874	55702	397912	ENSG00000170638.9	ENCODEHT000397912	TRABD	ENCODEHT000397912	Known	Genomic	None	0.20000000298023224	None	None	None	None
m54284U_191110_105540/166527020/ccs	PB_GM12878_R1	hg38_SIRV	chr11	62573860	62559603	-	10	1408	32021	110229	ENSG00000254772.9	ENST00000329251.4	EEF1G	EEF1G-201	Known	Known	None	0.10000000149011612	None	None	None	None
m54284U_191111_172039/163907228/ccs	PB_GM12878_R2	hg38_SIRV	chr2	74178837	74156086	-	6	1296	6530	23089	ENSG00000114978.17	ENST00000396049.4	MOB1A	MOB1A-201	Known	Known	None	0.3499999940395355	None	None	None	None
0330cc61-2d01-4ce9-9dc8-ca78b4de7e97	ONT_GM12878_R2	hg38_SIRV	chr5	138506800	138506096	-	1	705	16853	397957	ENSG00000120705.12	ENCODEHT000397957	ETF1	ENCODEHT000397957	Known	Genomic	None	0.20000000298023224	None	None	None	None
06d7f789-2660-4e79-b7f6-a05141fa24f2	ONT_GM12878_R2	hg38_SIRV	chr22	50198720	50199601	+	1	873	55702	397912	ENSG00000170638.9	ENCODEHT000397912	TRABD	ENCODEHT000397912	Known	Genomic	None	0.15000000596046448	None	None	None	None
9eebc7a4-cd23-49b4-bab8-f079fd121afe	ONT_GM12878_R1	hg38_SIRV	chr3	51995819	51993630	-	3	608	10231	391822	ENSG00000162244.11	ENCODEHT000391822	RPL29	ENCODEHT000391822	Known	ISM	Both	0.15000000596046448	None	None	None	None
m54284U_191110_105540/69666914/ccs	PB_GM12878_R1	hg38_SIRV	chr15	78872975	78897728	+	12	1676	41923	145918	ENSG00000185787.14	ENST00000426013.6	MORF4L1	MORF4L1-203	Known	Known	None	0.3499999940395355	None	None	None	None
d4e6d48b-65a1-4dd9-99bf-25613961d921	ONT_GM12878_R1	hg38_SIRV	chr14	93976641	93934167	-	10	2678	39693	138426	ENSG00000100628.11	ENST00000555019.5	ASB2	ASB2-203	Known	Known	None	0.25	None	None	None	None
m54284U_191110_105540/105579153/ccs	PB_GM12878_R1	hg38_SIRV	chrX	16719632	16761466	+	9	2259	55947	199879	ENSG00000169895.5	ENST00000380155.3	SYAP1	SYAP1-201	Known	Known	None	0.20000000298023224	None	None	None	None
m54284U_191110_105540/89130582/ccs	PB_GM12878_R1	hg38_SIRV	chr16	74666867	74650368	-	3	2358	44595	397974	ENSG00000168411.13	ENCODEHT000397974	RFWD3	ENCODEHT000397974	Known	ISM	Prefix	0.699999988079071	None	None	None	None
e31dd7f0-3d90-4e12-8920-5b8e55c8118d	ONT_GM12878_R2	hg38_SIRV	chr22	50198720	50199595	+	1	876	55702	397912	ENSG00000170638.9	ENCODEHT000397912	TRABD	ENCODEHT000397912	Known	Genomic	None	0.20000000298023224	None	None	None	None
m54284U_191110_105540/134742287/ccs	PB_GM12878_R1	hg38_SIRV	chr17	39200323	39204724	+	6	689	46462	163548	ENSG00000108298.11	ENST00000225430.9	RPL19	RPL19-201	Known	Known	None	0.0	None	None	None	None
129b4b91-807d-4502-9497-e5f059fe2720	ONT_GM12878_R2	hg38_SIRV	chr5	138506406	138506096	-	1	311	16853	397957	ENSG00000120705.12	ENCODEHT000397957	ETF1	ENCODEHT000397957	Known	Genomic	None	0.20000000298023224	None	None	None	None
m54284U_191111_172039/126092409/ccs	PB_GM12878_R2	hg38_SIRV	chr4	151099628	151104636	+	6	863	14363	52538	ENSG00000145425.9	ENST00000274065.8	RPS3A	RPS3A-201	Known	Known	None	0.20000000298023224	None	None	None	None
e7561119-103c-4ca7-ae59-91883cda9fd8	ONT_GM12878_R1	hg38_SIRV	chrX	16719632	16760435	+	9	1204	55947	199879	ENSG00000169895.5	ENST00000380155.3	SYAP1	SYAP1-201	Known	Known	None	0.44999998807907104	None	None	None	None
15edc15f-325b-4d79-a49c-221f2321ead9	ONT_GM12878_R2	hg38_SIRV	chr22	50198725	50199175	+	1	451	55702	397912	ENSG00000170638.9	ENCODEHT000397912	TRABD	ENCODEHT000397912	Known	Genomic	None	0.0	None	None	None	None
af0658f5-48e7-4842-a8f8-757865982aaf	ONT_GM12878_R1	hg38_SIRV	chr7	94656134	94585232	-	13	1787	22274	78022	ENSG00000127990.17	ENST00000642638.1	SGCE	SGCE-219	Known	Known	None	0.4000000059604645	None	None	None	None
98920bd4-e2e9-4401-891a-117ff15d2ae6	ONT_GM12878_R1	hg38_SIRV	chr22	50198726	50199592	+	1	867	55702	397912	ENSG00000170638.9	ENCODEHT000397912	TRABD	ENCODEHT000397912	Known	Genomic	None	0.20000000298023224	None	None	None	None
m54284U_191110_105540/166527612/ccs	PB_GM12878_R1	hg38_SIRV	chr11	62573860	62559603	-	10	1408	32021	110229	ENSG00000254772.9	ENST00000329251.4	EEF1G	EEF1G-201	Known	Known	None	0.10000000149011612	None	None	None	None
8f671d59-185f-43bb-b89b-9a6341c9f059	ONT_GM12878_R1	hg38_SIRV	chr1	31348853	31364928	+	2	997	1011	397975	ENSG00000121766.15	ENCODEHT000397975	ZCCHC17	ENCODEHT000397975	Known	ISM	Suffix	0.20000000298023224	None	None	None	None
70af580a-4fa6-454c-a7b5-99ef9662094a	ONT_GM12878_R1	hg38_SIRV	chr19	17245889	17231971	-	4	2265	50145	179205	ENSG00000160113.5	ENST00000291442.3	NR2F6	NR2F6-201	Known	Known	None	0.20000000298023224	None	None	None	None
m54284U_191110_105540/79563507/ccs	PB_GM12878_R1	hg38_SIRV	chr15	78872975	78897729	+	12	1677	41923	145918	ENSG00000185787.14	ENST00000426013.6	MORF4L1	MORF4L1-203	Known	Known	None	0.3499999940395355	None	None	None	None
813dd134-2c38-401b-80ce-c723cc70d10c	ONT_GM12878_R2	hg38_SIRV	chr5	138506606	138506096	-	1	511	16853	397957	ENSG00000120705.12	ENCODEHT000397957	ETF1	ENCODEHT000397957	Known	Genomic	None	0.20000000298023224	None	None	None	None
m54284U_191110_105540/130876634/ccs	PB_GM12878_R1	hg38_SIRV	chrX	16719633	16761187	+	9	1979	55947	199879	ENSG00000169895.5	ENST00000380155.3	SYAP1	SYAP1-201	Known	Known	None	0.30000001192092896	None	None	None	None
1de806a3-a6ff-4719-84f8-f7eb59a2b98c	ONT_GM12878_R2	hg38_SIRV	chr22	50198739	50199592	+	1	849	55702	397912	ENSG00000170638.9	ENCODEHT000397912	TRABD	ENCODEHT000397912	Known	Genomic	None	0.20000000298023224	None	None	None	None
c45e9f09-4d6d-436c-b824-eeaf4079250b	ONT_GM12878_R1	hg38_SIRV	chr14	93953441	93934166	-	6	1879	39693	397270	ENSG00000100628.11	ENCODEHT000397270	ASB2	ENCODEHT000397270	Known	ISM	Suffix	0.25	None	None	None	None
df8fe498-5303-46bc-83cf-baed816c39cd	ONT_GM12878_R1	hg38_SIRV	chr3	51995882	51993629	-	4	634	10231	37799	ENSG00000162244.11	ENST00000294189.10	RPL29	RPL29-201	Known	Known	None	0.15000000596046448	None	None	None	None
71b97102-5838-4eb6-903b-12087541d3d5	ONT_GM12878_R2	hg38_SIRV	chr19	17232290	17231981	-	1	161	50145	397909	ENSG00000160113.5	ENCODEHT000397909	NR2F6	ENCODEHT000397909	Known	ISM	None	0.15000000596046448	None	None	None	None
m54284U_191111_172039/164692153/ccs	PB_GM12878_R2	hg38_SIRV	chr2	74178865	74156086	-	6	1324	6530	23089	ENSG00000114978.17	ENST00000396049.4	MOB1A	MOB1A-201	Known	Known	None	0.3499999940395355	None	None	None	None
ca079fd5-58a2-4293-82d1-99b8c91c9923	ONT_GM12878_R2	hg38_SIRV	chr22	50198759	50199580	+	1	822	55702	397912	ENSG00000170638.9	ENCODEHT000397912	TRABD	ENCODEHT000397912	Known	Genomic	None	0.4000000059604645	None	None	None	None
m54284U_191110_105540/135267604/ccs	PB_GM12878_R1	hg38_SIRV	chr17	39200323	39204727	+	6	692	46462	163548	ENSG00000108298.11	ENST00000225430.9	RPL19	RPL19-201	Known	Known	None	0.05000000074505806	None	None	None	None
m54284U_191111_172039/126093831/ccs	PB_GM12878_R2	hg38_SIRV	chr4	151099628	151104634	+	6	861	14363	52538	ENSG00000145425.9	ENST00000274065.8	RPS3A	RPS3A-201	Known	Known	None	0.20000000298023224	None	None	None	None
m54284U_191111_172039/159516188/ccs	PB_GM12878_R2	hg38_SIRV	chrX	16719633	16760433	+	9	1225	55947	199879	ENSG00000169895.5	ENST00000380155.3	SYAP1	SYAP1-201	Known	Known	None	0.5	None	None	None	None
m54284U_191111_172039/120915509/ccs	PB_GM12878_R2	hg38_SIRV	chr16	74666872	74650368	-	4	2484	44595	397976	ENSG00000168411.13	ENCODEHT000397976	RFWD3	ENCODEHT000397976	Known	ISM	Prefix	0.699999988079071	None	None	None	None
bc677c35-08d7-4405-a959-cc3a597ffa57	ONT_GM12878_R1	hg38_SIRV	chr5	138507865	138506097	-	1	1762	16853	397957	ENSG00000120705.12	ENCODEHT000397957	ETF1	ENCODEHT000397957	Known	Genomic	None	0.20000000298023224	None	None	None	None
2c9772e7-0e0c-43c0-a694-de88d418d490	ONT_GM12878_R1	hg38_SIRV	chr22	50198760	50199596	+	1	837	55702	397912	ENSG00000170638.9	ENCODEHT000397912	TRABD	ENCODEHT000397912	Known	Genomic	None	0.15000000596046448	None	None	None	None
9d2420b6-a931-4a83-b002-d8a6ab72ca76	ONT_GM12878_R1	hg38_SIRV	chr7	94603345	94585231	-	6	814	22274	397884	ENSG00000127990.17	ENCODEHT000397884	SGCE	ENCODEHT000397884	Known	ISM	Suffix	0.4000000059604645	None	None	None	None
m54284U_191110_105540/81462988/ccs	PB_GM12878_R1	hg38_SIRV	chr15	78872975	78897228	+	12	1176	41923	145918	ENSG00000185787.14	ENST00000426013.6	MORF4L1	MORF4L1-203	Known	Known	None	0.0	None	None	None	None
m54284U_191110_105540/166528222/ccs	PB_GM12878_R1	hg38_SIRV	chr11	62573861	62559603	-	10	1409	32021	110229	ENSG00000254772.9	ENST00000329251.4	EEF1G	EEF1G-201	Known	Known	None	0.10000000149011612	None	None	None	None
m54284U_191110_105540/1573063/ccs	PB_GM12878_R1	hg38_SIRV	chrX	16719634	16760898	+	9	1689	55947	199879	ENSG00000169895.5	ENST00000380155.3	SYAP1	SYAP1-201	Known	Known	None	0.5	None	None	None	None
96d8da32-bb69-4597-a288-aa0f89c5e19a	ONT_GM12878_R2	hg38_SIRV	chr22	50198762	50199598	+	1	829	55702	397912	ENSG00000170638.9	ENCODEHT000397912	TRABD	ENCODEHT000397912	Known	Genomic	None	0.05000000074505806	None	None	None	None
edeaeb53-9d38-4928-bcad-899d0c59582d	ONT_GM12878_R2	hg38_SIRV	chr5	138507156	138506097	-	1	1060	16853	397957	ENSG00000120705.12	ENCODEHT000397957	ETF1	ENCODEHT000397957	Known	Genomic	None	0.20000000298023224	None	None	None	None
194f8b75-406c-4f5a-a715-ca956a56fb24	ONT_GM12878_R2	hg38_SIRV	chr22	50198763	50199598	+	1	836	55702	397912	ENSG00000170638.9	ENCODEHT000397912	TRABD	ENCODEHT000397912	Known	Genomic	None	0.05000000074505806	None	None	None	None
c1a82965-38c0-48e8-a486-e6285fc407cf	ONT_GM12878_R1	hg38_SIRV	chr14	93939287	93934167	-	3	960	39693	138428	ENSG00000100628.11	ENST00000553883.1	ASB2	ASB2-202	Known	Known	None	0.25	None	None	None	None
a0183215-1481-414e-aad3-c3a28edfdd86	ONT_GM12878_R1	hg38_SIRV	chr3	51995819	51993630	-	3	615	10231	391822	ENSG00000162244.11	ENCODEHT000391822	RPL29	ENCODEHT000391822	Known	ISM	Both	0.15000000596046448	None	None	None	None
m54284U_191110_105540/14812162/ccs	PB_GM12878_R1	hg38_SIRV	chrX	16719634	16760869	+	9	1660	55947	199879	ENSG00000169895.5	ENST00000380155.3	SYAP1	SYAP1-201	Known	Known	None	0.699999988079071	None	None	None	None
dfaae18b-91de-4033-9cea-126eae8712cd	ONT_GM12878_R2	hg38_SIRV	chr1	31348866	31364953	+	2	1018	1011	397975	ENSG00000121766.15	ENCODEHT000397975	ZCCHC17	ENCODEHT000397975	Known	ISM	Suffix	0.20000000298023224	None	None	None	None
m54284U_191111_172039/165152402/ccs	PB_GM12878_R2	hg38_SIRV	chr2	74178851	74156086	-	6	1310	6530	23089	ENSG00000114978.17	ENST00000396049.4	MOB1A	MOB1A-201	Known	Known	None	0.3499999940395355	None	None	None	None
m54284U_191111_172039/126093834/ccs	PB_GM12878_R2	hg38_SIRV	chr4	151099628	151104636	+	6	863	14363	52538	ENSG00000145425.9	ENST00000274065.8	RPS3A	RPS3A-201	Known	Known	None	0.20000000298023224	None	None	None	None
m54284U_191110_105540/135464017/ccs	PB_GM12878_R1	hg38_SIRV	chr17	39200323	39204718	+	6	683	46462	163548	ENSG00000108298.11	ENST00000225430.9	RPL19	RPL19-201	Known	Known	None	0.10000000149011612	None	None	None	None
11719936-ce99-4a89-bae4-db3d0133cc75	ONT_GM12878_R2	hg38_SIRV	chr19	17235835	17232387	-	2	575	50145	397903	ENSG00000160113.5	ENCODEHT000397903	NR2F6	ENCODEHT000397903	Known	ISM	Suffix	0.20000000298023224	None	None	None	None
a640c58c-ac1b-4cc0-8e71-dbe7ca56da88	ONT_GM12878_R2	hg38_SIRV	chr5	138506416	138506097	-	1	320	16853	397957	ENSG00000120705.12	ENCODEHT000397957	ETF1	ENCODEHT000397957	Known	Genomic	None	0.20000000298023224	None	None	None	None
10554a3a-1769-4c6b-bf9e-8e32fcd3dec5	ONT_GM12878_R2	hg38_SIRV	chr22	50198780	50199592	+	1	813	55702	397912	ENSG00000170638.9	ENCODEHT000397912	TRABD	ENCODEHT000397912	Known	Genomic	None	0.20000000298023224	None	None	None	None
m54284U_191110_105540/166660172/ccs	PB_GM12878_R1	hg38_SIRV	chr11	62573860	62559603	-	10	1408	32021	110229	ENSG00000254772.9	ENST00000329251.4	EEF1G	EEF1G-201	Known	Known	None	0.10000000149011612	None	None	None	None
m54284U_191110_105540/82313528/ccs	PB_GM12878_R1	hg38_SIRV	chr15	78872975	78897241	+	12	1189	41923	145918	ENSG00000185787.14	ENST00000426013.6	MORF4L1	MORF4L1-203	Known	Known	None	0.05000000074505806	None	None	None	None
m54284U_191110_105540/38734051/ccs	PB_GM12878_R1	hg38_SIRV	chrX	16719634	16760431	+	9	1222	55947	199879	ENSG00000169895.5	ENST00000380155.3	SYAP1	SYAP1-201	Known	Known	None	0.44999998807907104	None	None	None	None
95e8de36-ae69-4e3b-adc9-b0ee5edd8f1b	ONT_GM12878_R2	hg38_SIRV	chr22	50198784	50199592	+	1	815	55702	397912	ENSG00000170638.9	ENCODEHT000397912	TRABD	ENCODEHT000397912	Known	Genomic	None	0.20000000298023224	None	None	None	None
6d63f103-f372-4731-abda-90875d59c21b	ONT_GM12878_R1	hg38_SIRV	chr7	94599723	94585232	-	4	544	22274	77972	ENSG00000127990.17	ENST00000645665.1	SGCE	SGCE-270	Known	Known	None	0.4000000059604645	None	None	None	None
3cafd4cd-611b-48d3-9628-bbafd85b5c1b	ONT_GM12878_R2	hg38_SIRV	chr5	138507158	138506097	-	1	1062	16853	397957	ENSG00000120705.12	ENCODEHT000397957	ETF1	ENCODEHT000397957	Known	Genomic	None	0.20000000298023224	None	None	None	None
m54284U_191111_172039/131402114/ccs	PB_GM12878_R2	hg38_SIRV	chr16	74666870	74650368	-	4	2484	44595	397976	ENSG00000168411.13	ENCODEHT000397976	RFWD3	ENCODEHT000397976	Known	ISM	Prefix	0.699999988079071	None	None	None	None
340e0785-6d32-40b7-a76f-bfb5d67ba4ee	ONT_GM12878_R1	hg38_SIRV	chr22	50198797	50199592	+	1	762	55702	397912	ENSG00000170638.9	ENCODEHT000397912	TRABD	ENCODEHT000397912	Known	Genomic	None	0.20000000298023224	None	None	None	None
m54284U_191110_105540/46992070/ccs	PB_GM12878_R1	hg38_SIRV	chrX	16719634	16761210	+	9	2001	55947	199879	ENSG00000169895.5	ENST00000380155.3	SYAP1	SYAP1-201	Known	Known	None	1.0	None	None	None	None
85612f47-1a63-482d-b4bb-60c458917486	ONT_GM12878_R1	hg38_SIRV	chr14	93957036	93934167	-	8	2340	39693	138427	ENSG00000100628.11	ENST00000315988.8	ASB2	ASB2-201	Known	Known	None	0.25	None	None	None	None
70233c3f-69de-42c0-b813-730697a8e2e9	ONT_GM12878_R2	hg38_SIRV	chr22	50198797	50199592	+	1	796	55702	397912	ENSG00000170638.9	ENCODEHT000397912	TRABD	ENCODEHT000397912	Known	Genomic	None	0.20000000298023224	None	None	None	None
b0fd43d8-ddbc-4558-85a6-753e39772887	ONT_GM12878_R2	hg38_SIRV	chr5	138507195	138506097	-	1	1091	16853	397957	ENSG00000120705.12	ENCODEHT000397957	ETF1	ENCODEHT000397957	Known	Genomic	None	0.20000000298023224	None	None	None	None
m54284U_191110_105540/166725957/ccs	PB_GM12878_R1	hg38_SIRV	chr11	62573860	62559603	-	10	1408	32021	110229	ENSG00000254772.9	ENST00000329251.4	EEF1G	EEF1G-201	Known	Known	None	0.10000000149011612	None	None	None	None
a83dc202-f83c-4d63-b62e-24afbd73bae1	ONT_GM12878_R1	hg38_SIRV	chr3	51995881	51993633	-	4	591	10231	392660	ENSG00000162244.11	ENCODEHT000392660	RPL29	ENCODEHT000392660	Known	NNC	None	0.15000000596046448	None	None	None	None
m54284U_191111_172039/126223099/ccs	PB_GM12878_R2	hg38_SIRV	chr4	151099628	151104623	+	6	850	14363	52538	ENSG00000145425.9	ENST00000274065.8	RPS3A	RPS3A-201	Known	Known	None	0.15000000596046448	None	None	None	None
m54284U_191111_172039/24709320/ccs	PB_GM12878_R2	hg38_SIRV	chr19	17238964	17240228	+	1	1265	88385	397977	ENCODEHG000088385	ENCODEHT000397977	ENCODEHG000088385	ENCODEHT000397977	Antisense	Antisense	None	0.800000011920929	None	None	None	None
m54284U_191110_105540/91751857/ccs	PB_GM12878_R1	hg38_SIRV	chr15	78872975	78897262	+	12	1210	41923	145918	ENSG00000185787.14	ENST00000426013.6	MORF4L1	MORF4L1-203	Known	Known	None	0.25	None	None	None	None
m54284U_191110_105540/52364722/ccs	PB_GM12878_R1	hg38_SIRV	chrX	16719634	16760431	+	9	1222	55947	199879	ENSG00000169895.5	ENST00000380155.3	SYAP1	SYAP1-201	Known	Known	None	0.44999998807907104	None	None	None	None
m54284U_191110_105540/136709918/ccs	PB_GM12878_R1	hg38_SIRV	chr17	39200326	39204721	+	6	684	46462	389211	ENSG00000108298.11	ENCODEHT000389211	RPL19	ENCODEHT000389211	Known	NIC	None	0.10000000149011612	None	None	None	None
m54284U_191111_172039/165545201/ccs	PB_GM12878_R2	hg38_SIRV	chr2	74178854	74156086	-	6	1313	6530	23089	ENSG00000114978.17	ENST00000396049.4	MOB1A	MOB1A-201	Known	Known	None	0.3499999940395355	None	None	None	None
55f29107-2656-4b15-a396-be759282a5cd	ONT_GM12878_R1	hg38_SIRV	chr1	31348882	31364944	+	2	987	1011	397975	ENSG00000121766.15	ENCODEHT000397975	ZCCHC17	ENCODEHT000397975	Known	ISM	Suffix	0.30000001192092896	None	None	None	None
a52b70d4-7213-4d66-983f-51e699b56650	ONT_GM12878_R2	hg38_SIRV	chr22	50198821	50199592	+	1	772	55702	397912	ENSG00000170638.9	ENCODEHT000397912	TRABD	ENCODEHT000397912	Known	Genomic	None	0.20000000298023224	None	None	None	None
m54284U_191111_172039/50923008/ccs	PB_GM12878_R2	hg38_SIRV	chr5	138506725	138506098	-	1	628	16853	397957	ENSG00000120705.12	ENCODEHT000397957	ETF1	ENCODEHT000397957	Known	Genomic	None	0.20000000298023224	None	None	None	None
a4856109-0b52-4dc0-8cbf-708610a458c6	ONT_GM12878_R1	hg38_SIRV	chr7	94656134	94585232	-	11	1617	22274	77969	ENSG00000127990.17	ENST00000648936.1	SGCE	SGCE-299	Known	Known	None	0.4000000059604645	None	None	None	None
8415489e-40f9-4249-9890-99df42862e16	ONT_GM12878_R2	hg38_SIRV	chr22	50198824	50199592	+	1	769	55702	397912	ENSG00000170638.9	ENCODEHT000397912	TRABD	ENCODEHT000397912	Known	Genomic	None	0.20000000298023224	None	None	None	None
m54284U_191110_105540/55771993/ccs	PB_GM12878_R1	hg38_SIRV	chrX	16719634	16736184	+	3	404	55947	199880	ENSG00000169895.5	ENST00000495743.1	SYAP1	SYAP1-202	Known	Known	None	0.6000000238418579	None	None	None	None
25f61d8f-4eab-4644-9a69-5ff94559616d	ONT_GM12878_R1	hg38_SIRV	chr5	138506255	138506098	-	1	158	16853	397957	ENSG00000120705.12	ENCODEHT000397957	ETF1	ENCODEHT000397957	Known	Genomic	None	0.20000000298023224	None	None	None	None
4eec99c8-5f61-4931-b88f-9a42cd2fbd54	ONT_GM12878_R1	hg38_SIRV	chr14	93939239	93934167	-	3	912	39693	138428	ENSG00000100628.11	ENST00000553883.1	ASB2	ASB2-202	Known	Known	None	0.25	None	None	None	None
m54284U_191110_105540/166791769/ccs	PB_GM12878_R1	hg38_SIRV	chr11	62573862	62559603	-	10	1410	32021	110229	ENSG00000254772.9	ENST00000329251.4	EEF1G	EEF1G-201	Known	Known	None	0.10000000149011612	None	None	None	None
m54284U_191111_172039/163971783/ccs	PB_GM12878_R2	hg38_SIRV	chr16	74666877	74650369	-	3	2367	44595	397974	ENSG00000168411.13	ENCODEHT000397974	RFWD3	ENCODEHT000397974	Known	ISM	Prefix	0.699999988079071	None	None	None	None
3508f124-962e-43a3-ba3f-140f8b2d97be	ONT_GM12878_R2	hg38_SIRV	chr22	50198826	50199592	+	1	748	55702	397912	ENSG00000170638.9	ENCODEHT000397912	TRABD	ENCODEHT000397912	Known	Genomic	None	0.20000000298023224	None	None	None	None
m54284U_191110_105540/92211837/ccs	PB_GM12878_R1	hg38_SIRV	chr15	78872975	78897730	+	12	1678	41923	145918	ENSG00000185787.14	ENST00000426013.6	MORF4L1	MORF4L1-203	Known	Known	None	0.3499999940395355	None	None	None	None
6e2a90ba-2059-434e-9684-89a921dcefcc	ONT_GM12878_R1	hg38_SIRV	chr3	51995883	51993629	-	4	642	10231	37799	ENSG00000162244.11	ENST00000294189.10	RPL29	RPL29-201	Known	Known	None	0.15000000596046448	None	None	None	None
m54284U_191110_105540/64816997/ccs	PB_GM12878_R1	hg38_SIRV	chrX	16719634	16760492	+	9	1283	55947	199879	ENSG00000169895.5	ENST00000380155.3	SYAP1	SYAP1-201	Known	Known	None	0.20000000298023224	None	None	None	None
m54284U_191111_172039/126224206/ccs	PB_GM12878_R2	hg38_SIRV	chr4	151099628	151104636	+	6	863	14363	52538	ENSG00000145425.9	ENST00000274065.8	RPS3A	RPS3A-201	Known	Known	None	0.20000000298023224	None	None	None	None
fcce02db-4e49-4fed-bd8b-e80d903ffea9	ONT_GM12878_R1	hg38_SIRV	chr5	138507249	138506098	-	1	1146	16853	397957	ENSG00000120705.12	ENCODEHT000397957	ETF1	ENCODEHT000397957	Known	Genomic	None	0.20000000298023224	None	None	None	None
b01a45cd-36d6-4651-9024-48152a3ca0a8	ONT_GM12878_R1	hg38_SIRV	chr22	50198828	50199597	+	1	770	55702	397912	ENSG00000170638.9	ENCODEHT000397912	TRABD	ENCODEHT000397912	Known	Genomic	None	0.10000000149011612	None	None	None	None
m54284U_191110_105540/137823033/ccs	PB_GM12878_R1	hg38_SIRV	chr17	39200323	39204720	+	6	685	46462	163548	ENSG00000108298.11	ENST00000225430.9	RPL19	RPL19-201	Known	Known	None	0.10000000149011612	None	None	None	None
m54284U_191111_172039/92078932/ccs	PB_GM12878_R2	hg38_SIRV	chr19	17241024	17242015	+	1	992	88386	397978	ENCODEHG000088386	ENCODEHT000397978	ENCODEHG000088386	ENCODEHT000397978	Antisense	Antisense	None	0.949999988079071	None	None	None	None
m54284U_191111_172039/166396224/ccs	PB_GM12878_R2	hg38_SIRV	chr2	74178851	74156086	-	6	1310	6530	23089	ENSG00000114978.17	ENST00000396049.4	MOB1A	MOB1A-201	Known	Known	None	0.3499999940395355	None	None	None	None
7e965b77-28c0-4345-ab81-d04985ceaca6	ONT_GM12878_R2	hg38_SIRV	chr1	31348883	31364932	+	2	986	1011	397975	ENSG00000121766.15	ENCODEHT000397975	ZCCHC17	ENCODEHT000397975	Known	ISM	Suffix	0.30000001192092896	None	None	None	None
69301e21-226d-4d86-99ae-5e83d07b8a73	ONT_GM12878_R1	hg38_SIRV	chr7	94598963	94585232	-	3	517	22274	78038	ENSG00000127990.17	ENST00000472326.2	SGCE	SGCE-210	Known	Known	None	0.4000000059604645	None	None	None	None
m54284U_191110_105540/69534034/ccs	PB_GM12878_R1	hg38_SIRV	chrX	16719634	16761826	+	9	2623	55947	199879	ENSG00000169895.5	ENST00000380155.3	SYAP1	SYAP1-201	Known	Known	None	0.550000011920929	None	None	None	None
092db3c3-2b12-4e74-b4b4-8255a7fac992	ONT_GM12878_R1	hg38_SIRV	chr22	50198837	50199590	+	1	754	55702	397912	ENSG00000170638.9	ENCODEHT000397912	TRABD	ENCODEHT000397912	Known	Genomic	None	0.15000000596046448	None	None	None	None
70736e87-4374-4aa4-9b52-711c4afc9751	ONT_GM12878_R1	hg38_SIRV	chr14	93976643	93934167	-	9	2572	39693	397722	ENSG00000100628.11	ENCODEHT000397722	ASB2	ENCODEHT000397722	Known	NIC	None	0.25	None	None	None	None
c9bf9848-ee16-46a1-a00a-4ba27f7bdcd7	ONT_GM12878_R1	hg38_SIRV	chr5	138507146	138506098	-	1	1034	16853	397957	ENSG00000120705.12	ENCODEHT000397957	ETF1	ENCODEHT000397957	Known	Genomic	None	0.20000000298023224	None	None	None	None
m54284U_191110_105540/166855205/ccs	PB_GM12878_R1	hg38_SIRV	chr11	62573861	62559603	-	10	1409	32021	110229	ENSG00000254772.9	ENST00000329251.4	EEF1G	EEF1G-201	Known	Known	None	0.10000000149011612	None	None	None	None
m54284U_191111_172039/62851514/ccs	PB_GM12878_R2	hg38_SIRV	chr19	17240777	17242015	+	1	976	88386	397978	ENCODEHG000088386	ENCODEHT000397978	ENCODEHG000088386	ENCODEHT000397978	Antisense	Antisense	None	0.949999988079071	None	None	None	None
m54284U_191110_105540/94766071/ccs	PB_GM12878_R1	hg38_SIRV	chr15	78872975	78897731	+	12	1679	41923	145918	ENSG00000185787.14	ENST00000426013.6	MORF4L1	MORF4L1-203	Known	Known	None	0.30000001192092896	None	None	None	None
654c21c5-5bad-4ff6-b7c9-8557723a96fa	ONT_GM12878_R2	hg38_SIRV	chr22	50198844	50199597	+	1	754	55702	397912	ENSG00000170638.9	ENCODEHT000397912	TRABD	ENCODEHT000397912	Known	Genomic	None	0.10000000149011612	None	None	None	None
m54284U_191110_105540/86442647/ccs	PB_GM12878_R1	hg38_SIRV	chrX	16719634	16761063	+	9	1854	55947	199879	ENSG00000169895.5	ENST00000380155.3	SYAP1	SYAP1-201	Known	Known	None	0.6000000238418579	None	None	None	None
m54284U_191111_172039/126354131/ccs	PB_GM12878_R2	hg38_SIRV	chr4	151099628	151104633	+	6	860	14363	52538	ENSG00000145425.9	ENST00000274065.8	RPS3A	RPS3A-201	Known	Known	None	0.15000000596046448	None	None	None	None
0ffc2a72-704a-4a0d-802d-bc6928ba7074	ONT_GM12878_R2	hg38_SIRV	chr22	50198859	50199514	+	1	656	55702	397912	ENSG00000170638.9	ENCODEHT000397912	TRABD	ENCODEHT000397912	Known	Genomic	None	0.10000000149011612	None	None	None	None
m54284U_191111_172039/23071090/ccs	PB_GM12878_R2	hg38_SIRV	chr16	74666868	74650370	-	3	2357	44595	397974	ENSG00000168411.13	ENCODEHT000397974	RFWD3	ENCODEHT000397974	Known	ISM	Prefix	0.699999988079071	None	None	None	None
cfea0215-9327-40ec-9588-2fe5bb7cd86e	ONT_GM12878_R1	hg38_SIRV	chr3	51995883	51993629	-	4	641	10231	37799	ENSG00000162244.11	ENST00000294189.10	RPL29	RPL29-201	Known	Known	None	0.15000000596046448	None	None	None	None
m54284U_191110_105540/138021250/ccs	PB_GM12878_R1	hg38_SIRV	chr17	39200323	39204720	+	6	685	46462	163548	ENSG00000108298.11	ENST00000225430.9	RPL19	RPL19-201	Known	Known	None	0.10000000149011612	None	None	None	None
a465be8d-2874-4b5c-b812-2e100a04c2be	ONT_GM12878_R2	hg38_SIRV	chr5	138506429	138506098	-	1	332	16853	397957	ENSG00000120705.12	ENCODEHT000397957	ETF1	ENCODEHT000397957	Known	Genomic	None	0.20000000298023224	None	None	None	None
m54284U_191111_172039/35914194/ccs	PB_GM12878_R2	hg38_SIRV	chr16	74666877	74650389	-	5	2173	44595	397979	ENSG00000168411.13	ENCODEHT000397979	RFWD3	ENCODEHT000397979	Known	NNC	None	0.15000000596046448	None	None	None	None
e4a3802b-c45f-4bd6-9125-bcef564c1b95	ONT_GM12878_R1	hg38_SIRV	chr19	17245894	17245408	-	1	487	50146	397980	ENSG00000269095.1	ENCODEHT000397980	AC010646.1	ENCODEHT000397980	Known	Genomic	None	0.10000000149011612	None	None	None	None
m54284U_191110_105540/166856463/ccs	PB_GM12878_R1	hg38_SIRV	chr11	62573860	62559603	-	10	1408	32021	110229	ENSG00000254772.9	ENST00000329251.4	EEF1G	EEF1G-201	Known	Known	None	0.10000000149011612	None	None	None	None
cebbf18b-f649-4474-bf32-2d1aad196233	ONT_GM12878_R1	hg38_SIRV	chr22	50198866	50199596	+	1	738	55702	397912	ENSG00000170638.9	ENCODEHT000397912	TRABD	ENCODEHT000397912	Known	Genomic	None	0.15000000596046448	None	None	None	None
7dc00d5a-d03e-4258-b2ec-a8d5e261ce9a	ONT_GM12878_R1	hg38_SIRV	chr14	93976482	93934167	-	10	2518	39693	138426	ENSG00000100628.11	ENST00000555019.5	ASB2	ASB2-203	Known	Known	None	0.25	None	None	None	None
m54284U_191110_105540/95487196/ccs	PB_GM12878_R1	hg38_SIRV	chrX	16719634	16761432	+	9	2223	55947	199879	ENSG00000169895.5	ENST00000380155.3	SYAP1	SYAP1-201	Known	Known	None	0.30000001192092896	None	None	None	None
m54284U_191111_172039/167119037/ccs	PB_GM12878_R2	hg38_SIRV	chr2	74178854	74156086	-	6	1313	6530	23089	ENSG00000114978.17	ENST00000396049.4	MOB1A	MOB1A-201	Known	Known	None	0.3499999940395355	None	None	None	None
0290e16b-3654-4373-9bec-3e713a368116	ONT_GM12878_R1	hg38_SIRV	chr7	94600680	94585232	-	5	608	22274	397879	ENSG00000127990.17	ENCODEHT000397879	SGCE	ENCODEHT000397879	Known	ISM	Suffix	0.4000000059604645	None	None	None	None
m54284U_191110_105540/96207407/ccs	PB_GM12878_R1	hg38_SIRV	chr15	78872975	78897730	+	12	1678	41923	145918	ENSG00000185787.14	ENST00000426013.6	MORF4L1	MORF4L1-203	Known	Known	None	0.3499999940395355	None	None	None	None
20f3c732-4135-4a49-bfe4-ed7acea9fffe	ONT_GM12878_R2	hg38_SIRV	chr5	138507253	138506098	-	1	1149	16853	397957	ENSG00000120705.12	ENCODEHT000397957	ETF1	ENCODEHT000397957	Known	Genomic	None	0.20000000298023224	None	None	None	None
m54284U_191111_172039/69863836/ccs	PB_GM12878_R2	hg38_SIRV	chr19	17267343	17278173	+	9	1089	50148	397981	ENSG00000105393.15	ENCODEHT000397981	BABAM1	ENCODEHT000397981	Known	NNC	None	0.8500000238418579	None	None	None	None
cd77a3b8-4099-4961-a5cf-a44e45791ba5	ONT_GM12878_R1	hg38_SIRV	chr1	31348884	31364948	+	2	1005	1011	397975	ENSG00000121766.15	ENCODEHT000397975	ZCCHC17	ENCODEHT000397975	Known	ISM	Suffix	0.30000001192092896	None	None	None	None
420c4e9d-c172-40f5-b514-eaf0ff1e7d64	ONT_GM12878_R2	hg38_SIRV	chr22	50198881	50199592	+	1	712	55702	397912	ENSG00000170638.9	ENCODEHT000397912	TRABD	ENCODEHT000397912	Known	Genomic	None	0.20000000298023224	None	None	None	None
m54284U_191110_105540/99157763/ccs	PB_GM12878_R1	hg38_SIRV	chrX	16719634	16761208	+	9	1999	55947	199879	ENSG00000169895.5	ENST00000380155.3	SYAP1	SYAP1-201	Known	Known	None	0.8999999761581421	None	None	None	None
15f51578-3bdf-4301-affc-ad880fd8b431	ONT_GM12878_R1	hg38_SIRV	chr22	50198886	50199599	+	1	714	55702	397912	ENSG00000170638.9	ENCODEHT000397912	TRABD	ENCODEHT000397912	Known	Genomic	None	0.10000000149011612	None	None	None	None
m54284U_191111_172039/126354745/ccs	PB_GM12878_R2	hg38_SIRV	chr4	151099628	151104636	+	6	863	14363	52538	ENSG00000145425.9	ENST00000274065.8	RPS3A	RPS3A-201	Known	Known	None	0.20000000298023224	None	None	None	None
m54284U_191110_105540/119145452/ccs	PB_GM12878_R1	hg38_SIRV	chr5	138506892	138506099	-	1	794	16853	397957	ENSG00000120705.12	ENCODEHT000397957	ETF1	ENCODEHT000397957	Known	Genomic	None	0.25	None	None	None	None
m54284U_191110_105540/166920745/ccs	PB_GM12878_R1	hg38_SIRV	chr11	62573861	62559603	-	10	1409	32021	110229	ENSG00000254772.9	ENST00000329251.4	EEF1G	EEF1G-201	Known	Known	None	0.10000000149011612	None	None	None	None
54afb267-b621-426d-8471-d1a421e61eeb	ONT_GM12878_R1	hg38_SIRV	chr3	51995120	51993629	-	2	577	10231	391834	ENSG00000162244.11	ENCODEHT000391834	RPL29	ENCODEHT000391834	Known	ISM	Suffix	0.15000000596046448	None	None	None	None
m54284U_191110_105540/138675524/ccs	PB_GM12878_R1	hg38_SIRV	chr17	39200323	39204719	+	6	684	46462	163548	ENSG00000108298.11	ENST00000225430.9	RPL19	RPL19-201	Known	Known	None	0.10000000149011612	None	None	None	None
m54284U_191110_105540/122421264/ccs	PB_GM12878_R1	hg38_SIRV	chrX	16719634	16760799	+	9	1590	55947	199879	ENSG00000169895.5	ENST00000380155.3	SYAP1	SYAP1-201	Known	Known	None	0.550000011920929	None	None	None	None
d4bcb826-863c-4265-a202-730f1ff1644f	ONT_GM12878_R2	hg38_SIRV	chr22	50198907	50199592	+	1	686	55702	397912	ENSG00000170638.9	ENCODEHT000397912	TRABD	ENCODEHT000397912	Known	Genomic	None	0.20000000298023224	None	None	None	None
d0d02e2f-844c-43cb-8a01-5b398c505b42	ONT_GM12878_R1	hg38_SIRV	chr5	138543222	138506099	-	11	3660	16853	397982	ENSG00000120705.12	ENCODEHT000397982	ETF1	ENCODEHT000397982	Known	NNC	None	0.25	None	None	None	None
212985f4-7d0f-4de4-81da-b107f918b2cb	ONT_GM12878_R1	hg38_SIRV	chr14	93937920	93934172	-	2	783	39693	397421	ENSG00000100628.11	ENCODEHT000397421	ASB2	ENCODEHT000397421	Known	ISM	Suffix	0.25	None	None	None	None
m54284U_191110_105540/96733578/ccs	PB_GM12878_R1	hg38_SIRV	chr15	78872975	78897241	+	12	1189	41923	145918	ENSG00000185787.14	ENST00000426013.6	MORF4L1	MORF4L1-203	Known	Known	None	0.05000000074505806	None	None	None	None
976a20f2-d58d-4473-932c-a2916eddc9be	ONT_GM12878_R1	hg38_SIRV	chr7	94656126	94585232	-	10	1492	22274	77978	ENSG00000127990.17	ENST00000437425.7	SGCE	SGCE-205	Known	Known	None	0.4000000059604645	None	None	None	None
c4004ee2-c4c0-430f-905c-296fe54098fb	ONT_GM12878_R2	hg38_SIRV	chr22	50198919	50199539	+	1	621	55702	397912	ENSG00000170638.9	ENCODEHT000397912	TRABD	ENCODEHT000397912	Known	Genomic	None	0.15000000596046448	None	None	None	None
m54284U_191111_172039/6555586/ccs	PB_GM12878_R2	hg38_SIRV	chr16	74666864	74650676	-	4	2170	44595	397976	ENSG00000168411.13	ENCODEHT000397976	RFWD3	ENCODEHT000397976	Known	ISM	Prefix	0.550000011920929	None	None	None	None
m54284U_191110_105540/155648972/ccs	PB_GM12878_R1	hg38_SIRV	chrX	16719634	16761210	+	9	2001	55947	199879	ENSG00000169895.5	ENST00000380155.3	SYAP1	SYAP1-201	Known	Known	None	1.0	None	None	None	None
m54284U_191111_172039/131007824/ccs	PB_GM12878_R2	hg38_SIRV	chr19	17267350	17279333	+	9	1504	50148	179221	ENSG00000105393.15	ENST00000359435.8	BABAM1	BABAM1-201	Known	Known	None	0.3499999940395355	None	None	None	None
m54284U_191111_172039/172754831/ccs	PB_GM12878_R2	hg38_SIRV	chr2	74178852	74156086	-	6	1311	6530	23089	ENSG00000114978.17	ENST00000396049.4	MOB1A	MOB1A-201	Known	Known	None	0.3499999940395355	None	None	None	None
77d2d829-5b39-46fe-9993-51db07209934	ONT_GM12878_R1	hg38_SIRV	chr14	93934737	93934167	-	1	621	39693	397243	ENSG00000100628.11	ENCODEHT000397243	ASB2	ENCODEHT000397243	Known	Genomic	None	0.25	None	None	None	None
420a59b1-5c9f-4120-b13e-066a71ef888e	ONT_GM12878_R2	hg38_SIRV	chr22	50198927	50199592	+	1	666	55702	397912	ENSG00000170638.9	ENCODEHT000397912	TRABD	ENCODEHT000397912	Known	Genomic	None	0.20000000298023224	None	None	None	None
f5bb4b77-6546-45cf-adee-e30a37dd53ef	ONT_GM12878_R1	hg38_SIRV	chr1	31348885	31364944	+	2	990	1011	397975	ENSG00000121766.15	ENCODEHT000397975	ZCCHC17	ENCODEHT000397975	Known	ISM	Suffix	0.30000001192092896	None	None	None	None
618f047b-ae05-46e1-ab74-723e3bb91576	ONT_GM12878_R1	hg38_SIRV	chr5	138507091	138506099	-	1	987	16853	397957	ENSG00000120705.12	ENCODEHT000397957	ETF1	ENCODEHT000397957	Known	Genomic	None	0.25	None	None	None	None
m54284U_191110_105540/166921564/ccs	PB_GM12878_R1	hg38_SIRV	chr11	62573856	62559603	-	10	1404	32021	110229	ENSG00000254772.9	ENST00000329251.4	EEF1G	EEF1G-201	Known	Known	None	0.10000000149011612	None	None	None	None
m54284U_191111_172039/36899599/ccs	PB_GM12878_R2	hg38_SIRV	chr22	50198960	50199595	+	1	636	55702	397912	ENSG00000170638.9	ENCODEHT000397912	TRABD	ENCODEHT000397912	Known	Genomic	None	0.20000000298023224	None	None	None	None
m54284U_191111_172039/126355822/ccs	PB_GM12878_R2	hg38_SIRV	chr4	151099628	151104635	+	6	862	14363	52538	ENSG00000145425.9	ENST00000274065.8	RPS3A	RPS3A-201	Known	Known	None	0.20000000298023224	None	None	None	None
m54284U_191110_105540/159188722/ccs	PB_GM12878_R1	hg38_SIRV	chrX	16719634	16761466	+	9	2257	55947	199879	ENSG00000169895.5	ENST00000380155.3	SYAP1	SYAP1-201	Known	Known	None	0.20000000298023224	None	None	None	None
437b0b1e-a6ca-4337-91e2-bd5632b2b605	ONT_GM12878_R1	hg38_SIRV	chr3	51995819	51993630	-	3	603	10231	391822	ENSG00000162244.11	ENCODEHT000391822	RPL29	ENCODEHT000391822	Known	ISM	Both	0.15000000596046448	None	None	None	None
m54284U_191110_105540/140509463/ccs	PB_GM12878_R1	hg38_SIRV	chr17	39200323	39204720	+	6	685	46462	163548	ENSG00000108298.11	ENST00000225430.9	RPL19	RPL19-201	Known	Known	None	0.10000000149011612	None	None	None	None
m54284U_191111_172039/130090565/ccs	PB_GM12878_R2	hg38_SIRV	chr16	74653269	74656308	+	2	2214	88387	397983	ENCODEHG000088387	ENCODEHT000397983	ENCODEHG000088387	ENCODEHT000397983	Antisense	Antisense	None	1.0	None	None	None	None
m54284U_191110_105540/105449712/ccs	PB_GM12878_R1	hg38_SIRV	chr15	78872975	78897232	+	12	1180	41923	145918	ENSG00000185787.14	ENST00000426013.6	MORF4L1	MORF4L1-203	Known	Known	None	0.0	None	None	None	None
5a13f365-d5bb-4805-b91d-3978a16cafd8	ONT_GM12878_R2	hg38_SIRV	chr22	50199059	50199592	+	1	534	55702	397912	ENSG00000170638.9	ENCODEHT000397912	TRABD	ENCODEHT000397912	Known	Genomic	None	0.20000000298023224	None	None	None	None
d49ca239-90e4-4187-be07-41aa9e1de634	ONT_GM12878_R1	hg38_SIRV	chr5	138507140	138506099	-	1	1034	16853	397957	ENSG00000120705.12	ENCODEHT000397957	ETF1	ENCODEHT000397957	Known	Genomic	None	0.25	None	None	None	None
88f699c7-8759-4265-8147-c1788a938fd7	ONT_GM12878_R1	hg38_SIRV	chr7	94656135	94585232	-	10	1495	22274	77978	ENSG00000127990.17	ENST00000437425.7	SGCE	SGCE-205	Known	Known	None	0.4000000059604645	None	None	None	None
m54284U_191111_172039/7735838/ccs	PB_GM12878_R2	hg38_SIRV	chrX	16719634	16761466	+	9	2257	55947	199879	ENSG00000169895.5	ENST00000380155.3	SYAP1	SYAP1-201	Known	Known	None	0.20000000298023224	None	None	None	None
310454b5-0c8e-4b6c-9407-712816f2ce71	ONT_GM12878_R1	hg38_SIRV	chr19	17267360	17279334	+	9	1439	50148	179218	ENSG00000105393.15	ENST00000598188.5	BABAM1	BABAM1-208	Known	Known	None	0.3499999940395355	None	None	None	None
fbb17494-8bb9-4028-bb27-dc357fa3a0b8	ONT_GM12878_R2	hg38_SIRV	chr22	50199078	50199593	+	1	516	55702	397912	ENSG00000170638.9	ENCODEHT000397912	TRABD	ENCODEHT000397912	Known	Genomic	None	0.20000000298023224	None	None	None	None
fd22f812-c744-4e50-80f2-570b8dc372dc	ONT_GM12878_R1	hg38_SIRV	chr14	93957067	93934167	-	7	2206	39693	397256	ENSG00000100628.11	ENCODEHT000397256	ASB2	ENCODEHT000397256	Known	NIC	None	0.25	None	None	None	None
m54284U_191111_172039/174260595/ccs	PB_GM12878_R2	hg38_SIRV	chr2	74178854	74156086	-	6	1313	6530	23089	ENSG00000114978.17	ENST00000396049.4	MOB1A	MOB1A-201	Known	Known	None	0.3499999940395355	None	None	None	None
m54284U_191110_105540/167052224/ccs	PB_GM12878_R1	hg38_SIRV	chr11	62573864	62559603	-	10	1412	32021	110229	ENSG00000254772.9	ENST00000329251.4	EEF1G	EEF1G-201	Known	Known	None	0.10000000149011612	None	None	None	None
m54284U_191111_172039/126419891/ccs	PB_GM12878_R2	hg38_SIRV	chr4	151099628	151104635	+	6	862	14363	52538	ENSG00000145425.9	ENST00000274065.8	RPS3A	RPS3A-201	Known	Known	None	0.20000000298023224	None	None	None	None
m54284U_191111_172039/37095888/ccs	PB_GM12878_R2	hg38_SIRV	chrX	16719634	16760433	+	9	1224	55947	199879	ENSG00000169895.5	ENST00000380155.3	SYAP1	SYAP1-201	Known	Known	None	0.5	None	None	None	None
m54284U_191110_105540/125371229/ccs	PB_GM12878_R1	hg38_SIRV	chr1	31348891	31364948	+	2	988	1011	397975	ENSG00000121766.15	ENCODEHT000397975	ZCCHC17	ENCODEHT000397975	Known	ISM	Suffix	0.30000001192092896	None	None	None	None
aba6f445-f657-440b-bac6-5603526c3822	ONT_GM12878_R2	hg38_SIRV	chr22	50200874	50199076	-	1	1792	55704	397984	ENSG00000273253.2	ENCODEHT000397984	AL022328.4	ENCODEHT000397984	Known	Genomic	None	0.699999988079071	None	None	None	None
m54284U_191110_105540/140575062/ccs	PB_GM12878_R1	hg38_SIRV	chr17	39200323	39204719	+	6	684	46462	163548	ENSG00000108298.11	ENST00000225430.9	RPL19	RPL19-201	Known	Known	None	0.10000000149011612	None	None	None	None
e15dce5a-4aac-4cf3-892a-481e4fc844fb	ONT_GM12878_R1	hg38_SIRV	chr3	51995882	51993629	-	4	642	10231	37799	ENSG00000162244.11	ENST00000294189.10	RPL29	RPL29-201	Known	Known	None	0.15000000596046448	None	None	None	None
m54284U_191110_105540/114229741/ccs	PB_GM12878_R1	hg38_SIRV	chr15	78872975	78897728	+	12	1676	41923	145918	ENSG00000185787.14	ENST00000426013.6	MORF4L1	MORF4L1-203	Known	Known	None	0.3499999940395355	None	None	None	None
047f559a-e5c8-4c14-bb55-87150a9f4d7f	ONT_GM12878_R1	hg38_SIRV	chr7	94656088	94585232	-	11	1540	22274	77969	ENSG00000127990.17	ENST00000648936.1	SGCE	SGCE-299	Known	Known	None	0.4000000059604645	None	None	None	None
m54284U_191111_172039/46074425/ccs	PB_GM12878_R2	hg38_SIRV	chrX	16719634	16760871	+	9	1662	55947	199879	ENSG00000169895.5	ENST00000380155.3	SYAP1	SYAP1-201	Known	Known	None	0.699999988079071	None	None	None	None
f94519d0-bdf4-4b76-a34c-334abfad527c	ONT_GM12878_R2	hg38_SIRV	chr22	50199085	50199592	+	1	508	55702	397912	ENSG00000170638.9	ENCODEHT000397912	TRABD	ENCODEHT000397912	Known	Genomic	None	0.20000000298023224	None	None	None	None
1545c615-99a0-4246-80f2-0a192cacabaa	ONT_GM12878_R1	hg38_SIRV	chr5	138543215	138506099	-	11	3659	16853	397982	ENSG00000120705.12	ENCODEHT000397982	ETF1	ENCODEHT000397982	Known	NNC	None	0.25	None	None	None	None
m54284U_191110_105540/37422345/ccs	PB_GM12878_R1	hg38_SIRV	chr16	74653830	74655532	+	1	1703	88387	397985	ENCODEHG000088387	ENCODEHT000397985	ENCODEHG000088387	ENCODEHT000397985	Antisense	Genomic	None	0.25	None	None	None	None
c33eb55d-2626-4ea4-b675-1d6ce38be9e4	ONT_GM12878_R1	hg38_SIRV	chr19	17267374	17279333	+	9	1431	50148	179225	ENSG00000105393.15	ENST00000601043.5	BABAM1	BABAM1-213	Known	Known	None	0.3499999940395355	None	None	None	None
8649f0d1-8fe9-4ba5-88b5-21bbc6080839	ONT_GM12878_R1	hg38_SIRV	chr22	50199086	50199592	+	1	507	55702	397912	ENSG00000170638.9	ENCODEHT000397912	TRABD	ENCODEHT000397912	Known	Genomic	None	0.20000000298023224	None	None	None	None
1fb1d9fd-d24e-4a70-b94e-df5754eddea7	ONT_GM12878_R1	hg38_SIRV	chr14	93955271	93934167	-	8	2240	39693	397258	ENSG00000100628.11	ENCODEHT000397258	ASB2	ENCODEHT000397258	Known	NIC	None	0.25	None	None	None	None
m54284U_191111_172039/126421758/ccs	PB_GM12878_R2	hg38_SIRV	chr4	151099628	151104636	+	6	863	14363	52538	ENSG00000145425.9	ENST00000274065.8	RPS3A	RPS3A-201	Known	Known	None	0.20000000298023224	None	None	None	None
m54284U_191111_172039/51118256/ccs	PB_GM12878_R2	hg38_SIRV	chrX	16719653	16761083	+	9	1653	55947	397876	ENSG00000169895.5	ENCODEHT000397876	SYAP1	ENCODEHT000397876	Known	NNC	None	0.44999998807907104	None	None	None	None
m54284U_191110_105540/167117445/ccs	PB_GM12878_R1	hg38_SIRV	chr11	62573861	62559603	-	10	1409	32021	110229	ENSG00000254772.9	ENST00000329251.4	EEF1G	EEF1G-201	Known	Known	None	0.10000000149011612	None	None	None	None
8ae95c75-6c9e-44bf-b174-17fa9f39cd1f	ONT_GM12878_R1	hg38_SIRV	chr22	50199088	50199592	+	1	505	55702	397912	ENSG00000170638.9	ENCODEHT000397912	TRABD	ENCODEHT000397912	Known	Genomic	None	0.20000000298023224	None	None	None	None
fade79b0-a95e-4ac8-96a8-6e02beafe857	ONT_GM12878_R1	hg38_SIRV	chr5	138507165	138506099	-	1	1067	16853	397957	ENSG00000120705.12	ENCODEHT000397957	ETF1	ENCODEHT000397957	Known	Genomic	None	0.25	None	None	None	None
m54284U_191110_105540/149750508/ccs	PB_GM12878_R1	hg38_SIRV	chr16	74655212	74656145	+	1	1097	88387	397985	ENCODEHG000088387	ENCODEHT000397985	ENCODEHG000088387	ENCODEHT000397985	Antisense	Genomic	None	1.0	None	None	None	None
m54284U_191111_172039/180029699/ccs	PB_GM12878_R2	hg38_SIRV	chr2	74178856	74156086	-	6	1315	6530	23089	ENSG00000114978.17	ENST00000396049.4	MOB1A	MOB1A-201	Known	Known	None	0.3499999940395355	None	None	None	None
8a745939-fa79-4933-b669-3d471258e333	ONT_GM12878_R1	hg38_SIRV	chr22	50199091	50199576	+	1	486	55702	397912	ENSG00000170638.9	ENCODEHT000397912	TRABD	ENCODEHT000397912	Known	Genomic	None	0.44999998807907104	None	None	None	None
m54284U_191110_105540/130745459/ccs	PB_GM12878_R1	hg38_SIRV	chr15	78872975	78897730	+	12	1678	41923	145918	ENSG00000185787.14	ENST00000426013.6	MORF4L1	MORF4L1-203	Known	Known	None	0.3499999940395355	None	None	None	None
m54284U_191111_172039/62521499/ccs	PB_GM12878_R2	hg38_SIRV	chrX	16719634	16760431	+	9	1222	55947	199879	ENSG00000169895.5	ENST00000380155.3	SYAP1	SYAP1-201	Known	Known	None	0.44999998807907104	None	None	None	None
ecade5bc-832b-4fe5-829d-c3b544379481	ONT_GM12878_R1	hg38_SIRV	chr1	31348894	31364932	+	2	969	1011	397975	ENSG00000121766.15	ENCODEHT000397975	ZCCHC17	ENCODEHT000397975	Known	ISM	Suffix	0.30000001192092896	None	None	None	None
m54284U_191110_105540/140839765/ccs	PB_GM12878_R1	hg38_SIRV	chr17	39200323	39204720	+	6	685	46462	163548	ENSG00000108298.11	ENST00000225430.9	RPL19	RPL19-201	Known	Known	None	0.10000000149011612	None	None	None	None
740a69ba-84cf-4444-b644-0c1d85d1837f	ONT_GM12878_R2	hg38_SIRV	chr22	50200728	50199090	-	1	1691	55704	397984	ENSG00000273253.2	ENCODEHT000397984	AL022328.4	ENCODEHT000397984	Known	Genomic	None	0.5	None	None	None	None
9d1841d0-c740-4628-a7d7-93f6f28ef086	ONT_GM12878_R1	hg38_SIRV	chr5	138507164	138506099	-	1	1066	16853	397957	ENSG00000120705.12	ENCODEHT000397957	ETF1	ENCODEHT000397957	Known	Genomic	None	0.25	None	None	None	None
5f06fceb-f93b-4c5c-9936-8d46259112fd	ONT_GM12878_R1	hg38_SIRV	chr3	51995819	51993630	-	3	615	10231	391822	ENSG00000162244.11	ENCODEHT000391822	RPL29	ENCODEHT000391822	Known	ISM	Both	0.15000000596046448	None	None	None	None
6954c805-30e8-46e1-b7ea-f0bfb2babe49	ONT_GM12878_R2	hg38_SIRV	chr7	94618918	94585233	-	7	1056	22274	397931	ENSG00000127990.17	ENCODEHT000397931	SGCE	ENCODEHT000397931	Known	ISM	Suffix	0.4000000059604645	None	None	None	None
m54284U_191110_105540/169215874/ccs	PB_GM12878_R1	hg38_SIRV	chr19	17267375	17279335	+	9	1443	50148	179218	ENSG00000105393.15	ENST00000598188.5	BABAM1	BABAM1-208	Known	Known	None	0.3499999940395355	None	None	None	None
m54284U_191110_105540/158205569/ccs	PB_GM12878_R1	hg38_SIRV	chr16	74659355	74655429	-	2	962	44595	397986	ENSG00000168411.13	ENCODEHT000397986	RFWD3	ENCODEHT000397986	Known	Genomic	None	0.8999999761581421	None	None	None	None
m54284U_191111_172039/126618002/ccs	PB_GM12878_R2	hg38_SIRV	chr4	151099628	151104634	+	6	861	14363	52538	ENSG00000145425.9	ENST00000274065.8	RPS3A	RPS3A-201	Known	Known	None	0.20000000298023224	None	None	None	None
12ea4813-ea82-4ad9-8827-76373f68159e	ONT_GM12878_R2	hg38_SIRV	chr7	94656110	94585232	-	10	1432	22274	397987	ENSG00000127990.17	ENCODEHT000397987	SGCE	ENCODEHT000397987	Known	NNC	None	0.4000000059604645	None	None	None	None
m54284U_191111_172039/87164666/ccs	PB_GM12878_R2	hg38_SIRV	chrX	16719634	16760903	+	9	1694	55947	199879	ENSG00000169895.5	ENST00000380155.3	SYAP1	SYAP1-201	Known	Known	None	0.4000000059604645	None	None	None	None
037f42ff-6668-451d-a6b4-8770973f83fe	ONT_GM12878_R1	hg38_SIRV	chr14	93956802	93934167	-	8	2122	39693	138427	ENSG00000100628.11	ENST00000315988.8	ASB2	ASB2-201	Known	Known	None	0.25	None	None	None	None
m54284U_191110_105540/167118950/ccs	PB_GM12878_R1	hg38_SIRV	chr11	62573861	62559603	-	10	1409	32021	110229	ENSG00000254772.9	ENST00000329251.4	EEF1G	EEF1G-201	Known	Known	None	0.10000000149011612	None	None	None	None
8269d4f2-1133-4aa8-923f-8ab555d2565c	ONT_GM12878_R1	hg38_SIRV	chr5	138507166	138506099	-	1	1068	16853	397957	ENSG00000120705.12	ENCODEHT000397957	ETF1	ENCODEHT000397957	Known	Genomic	None	0.25	None	None	None	None
m54284U_191110_105540/133759482/ccs	PB_GM12878_R1	hg38_SIRV	chr15	78872975	78897730	+	12	1678	41923	145918	ENSG00000185787.14	ENST00000426013.6	MORF4L1	MORF4L1-203	Known	Known	None	0.3499999940395355	None	None	None	None
m54284U_191111_172039/89129843/ccs	PB_GM12878_R2	hg38_SIRV	chrX	16719653	16760613	+	9	1183	55947	397876	ENSG00000169895.5	ENCODEHT000397876	SYAP1	ENCODEHT000397876	Known	NNC	None	0.44999998807907104	None	None	None	None
f4a0b7a3-f03a-4411-a2ed-4b91f4228e19	ONT_GM12878_R1	hg38_SIRV	chr2	74178874	74156086	-	6	1326	6530	23089	ENSG00000114978.17	ENST00000396049.4	MOB1A	MOB1A-201	Known	Known	None	0.3499999940395355	None	None	None	None
6de347ce-3dfc-4e23-933d-17cb1662ed64	ONT_GM12878_R2	hg38_SIRV	chr22	50200720	50199088	-	2	886	55704	199052	ENSG00000273253.2	ENST00000608025.2	AL022328.4	AL022328.4-201	Known	Known	None	0.5	None	None	None	None
5b7506c6-cf8d-4f43-9253-5eb9ac7702c3	ONT_GM12878_R1	hg38_SIRV	chr5	138506560	138506099	-	1	462	16853	397957	ENSG00000120705.12	ENCODEHT000397957	ETF1	ENCODEHT000397957	Known	Genomic	None	0.25	None	None	None	None
m54284U_191110_105540/145951331/ccs	PB_GM12878_R1	hg38_SIRV	chr17	39200323	39204718	+	6	683	46462	163548	ENSG00000108298.11	ENST00000225430.9	RPL19	RPL19-201	Known	Known	None	0.10000000149011612	None	None	None	None
m54284U_191111_172039/21498279/ccs	PB_GM12878_R2	hg38_SIRV	chr19	17267375	17279333	+	9	1441	50148	179218	ENSG00000105393.15	ENST00000598188.5	BABAM1	BABAM1-208	Known	Known	None	0.3499999940395355	None	None	None	None
m54284U_191111_172039/126681817/ccs	PB_GM12878_R2	hg38_SIRV	chr4	151099628	151104639	+	6	866	14363	52538	ENSG00000145425.9	ENST00000274065.8	RPS3A	RPS3A-201	Known	Known	None	0.15000000596046448	None	None	None	None
df8e51b0-6867-430f-8733-d45536218d78	ONT_GM12878_R1	hg38_SIRV	chr3	51995939	51993629	-	4	691	10231	37799	ENSG00000162244.11	ENST00000294189.10	RPL29	RPL29-201	Known	Known	None	0.15000000596046448	None	None	None	None
3176e18e-11d5-4c65-9ee4-66d954966170	ONT_GM12878_R1	hg38_SIRV	chr22	50199092	50199592	+	1	501	55702	397912	ENSG00000170638.9	ENCODEHT000397912	TRABD	ENCODEHT000397912	Known	Genomic	None	0.20000000298023224	None	None	None	None
m54284U_191111_172039/111544475/ccs	PB_GM12878_R2	hg38_SIRV	chrX	16719634	16761210	+	9	2001	55947	199879	ENSG00000169895.5	ENST00000380155.3	SYAP1	SYAP1-201	Known	Known	None	1.0	None	None	None	None
m54284U_191111_172039/113706120/ccs	PB_GM12878_R2	hg38_SIRV	chr1	31348903	31364926	+	2	954	1011	397975	ENSG00000121766.15	ENCODEHT000397975	ZCCHC17	ENCODEHT000397975	Known	ISM	Suffix	0.30000001192092896	None	None	None	None
m54284U_191111_172039/144834697/ccs	PB_GM12878_R2	hg38_SIRV	chr16	74656803	74658857	+	1	2055	88388	397988	ENCODEHG000088388	ENCODEHT000397988	ENCODEHG000088388	ENCODEHT000397988	Antisense	Antisense	None	0.25	None	None	None	None
m54284U_191110_105540/167182839/ccs	PB_GM12878_R1	hg38_SIRV	chr11	62574094	62559607	-	10	1415	32021	390444	ENSG00000254772.9	ENCODEHT000390444	EEF1G	ENCODEHT000390444	Known	NIC	None	0.10000000149011612	None	None	None	None
ab6e76d2-3993-4264-8880-624fef37d065	ONT_GM12878_R1	hg38_SIRV	chr14	93957038	93934167	-	7	2182	39693	397256	ENSG00000100628.11	ENCODEHT000397256	ASB2	ENCODEHT000397256	Known	NIC	None	0.25	None	None	None	None
9f370dcf-3394-4264-a7aa-0b82b66183d8	ONT_GM12878_R1	hg38_SIRV	chr5	138507159	138506099	-	1	1061	16853	397957	ENSG00000120705.12	ENCODEHT000397957	ETF1	ENCODEHT000397957	Known	Genomic	None	0.25	None	None	None	None
m54284U_191110_105540/140837496/ccs	PB_GM12878_R1	hg38_SIRV	chr15	78872975	78897730	+	12	1678	41923	145918	ENSG00000185787.14	ENST00000426013.6	MORF4L1	MORF4L1-203	Known	Known	None	0.3499999940395355	None	None	None	None
4a9ff879-7999-4da8-b85e-b5cea9d05f4d	ONT_GM12878_R2	hg38_SIRV	chr7	94618939	94585233	-	7	1095	22274	397931	ENSG00000127990.17	ENCODEHT000397931	SGCE	ENCODEHT000397931	Known	ISM	Suffix	0.4000000059604645	None	None	None	None
m54284U_191111_172039/133301378/ccs	PB_GM12878_R2	hg38_SIRV	chrX	16719634	16760433	+	9	1224	55947	199879	ENSG00000169895.5	ENST00000380155.3	SYAP1	SYAP1-201	Known	Known	None	0.5	None	None	None	None
d7cb6869-5b6a-485a-83af-1fc8cabdc86c	ONT_GM12878_R2	hg38_SIRV	chr22	50199093	50199573	+	1	481	55702	397912	ENSG00000170638.9	ENCODEHT000397912	TRABD	ENCODEHT000397912	Known	Genomic	None	0.4000000059604645	None	None	None	None
4bdbb9bc-759f-4283-a360-e3cdb0f7795a	ONT_GM12878_R2	hg38_SIRV	chr22	50199093	50199561	+	1	469	55702	397912	ENSG00000170638.9	ENCODEHT000397912	TRABD	ENCODEHT000397912	Known	Genomic	None	0.44999998807907104	None	None	None	None
3f05adc3-3cc9-4f2d-a9f7-08106bd5b6a5	ONT_GM12878_R1	hg38_SIRV	chr2	74178843	74156086	-	6	1302	6530	23089	ENSG00000114978.17	ENST00000396049.4	MOB1A	MOB1A-201	Known	Known	None	0.3499999940395355	None	None	None	None
m54284U_191110_105540/69864172/ccs	PB_GM12878_R1	hg38_SIRV	chr16	74656310	74659012	+	1	2003	88388	397988	ENCODEHG000088388	ENCODEHT000397988	ENCODEHG000088388	ENCODEHT000397988	Antisense	Antisense	None	0.25	None	None	None	None
ca68f1df-0328-4c18-b341-81433b9d1f06	ONT_GM12878_R1	hg38_SIRV	chr5	138507178	138506099	-	1	1080	16853	397957	ENSG00000120705.12	ENCODEHT000397957	ETF1	ENCODEHT000397957	Known	Genomic	None	0.25	None	None	None	None
m54284U_191110_105540/139003123/ccs	PB_GM12878_R1	hg38_SIRV	chr19	17267378	17279334	+	9	1439	50148	179218	ENSG00000105393.15	ENST00000598188.5	BABAM1	BABAM1-208	Known	Known	None	0.3499999940395355	None	None	None	None
m54284U_191111_172039/159514934/ccs	PB_GM12878_R2	hg38_SIRV	chrX	16719634	16761208	+	9	1999	55947	199879	ENSG00000169895.5	ENST00000380155.3	SYAP1	SYAP1-201	Known	Known	None	0.8999999761581421	None	None	None	None
ccf44eb8-b2df-4bc8-8ed6-aa9dc4699559	ONT_GM12878_R2	hg38_SIRV	chr22	50199094	50199593	+	1	500	55702	397912	ENSG00000170638.9	ENCODEHT000397912	TRABD	ENCODEHT000397912	Known	Genomic	None	0.20000000298023224	None	None	None	None
m54284U_191110_105540/147260875/ccs	PB_GM12878_R1	hg38_SIRV	chr17	39200323	39204703	+	6	668	46462	163548	ENSG00000108298.11	ENST00000225430.9	RPL19	RPL19-201	Known	Known	None	0.6000000238418579	None	None	None	None
m54284U_191110_105540/167183407/ccs	PB_GM12878_R1	hg38_SIRV	chr11	62573864	62559603	-	10	1412	32021	110229	ENSG00000254772.9	ENST00000329251.4	EEF1G	EEF1G-201	Known	Known	None	0.10000000149011612	None	None	None	None
177045b4-eff5-4b8c-a18d-118659c9a30b	ONT_GM12878_R1	hg38_SIRV	chr1	31348905	31364949	+	2	976	1011	397975	ENSG00000121766.15	ENCODEHT000397975	ZCCHC17	ENCODEHT000397975	Known	ISM	Suffix	0.25	None	None	None	None
m54284U_191111_172039/126748663/ccs	PB_GM12878_R2	hg38_SIRV	chr4	151099628	151104635	+	6	862	14363	52538	ENSG00000145425.9	ENST00000274065.8	RPS3A	RPS3A-201	Known	Known	None	0.20000000298023224	None	None	None	None
e1372fa2-f41f-4b92-96b8-f281ce523a0b	ONT_GM12878_R1	hg38_SIRV	chr3	51995883	51993629	-	4	641	10231	37799	ENSG00000162244.11	ENST00000294189.10	RPL29	RPL29-201	Known	Known	None	0.15000000596046448	None	None	None	None
bfe450d8-dcac-47f3-b9d4-f40c75d86ceb	ONT_GM12878_R1	hg38_SIRV	chr14	93955308	93934167	-	8	2279	39693	397258	ENSG00000100628.11	ENCODEHT000397258	ASB2	ENCODEHT000397258	Known	NIC	None	0.25	None	None	None	None
m54284U_191110_105540/144509593/ccs	PB_GM12878_R1	hg38_SIRV	chr15	78872975	78897721	+	12	1669	41923	145918	ENSG00000185787.14	ENST00000426013.6	MORF4L1	MORF4L1-203	Known	Known	None	0.5	None	None	None	None
e749aae4-abee-4a4c-b2f3-d7057ed75025	ONT_GM12878_R1	hg38_SIRV	chr22	50199100	50199593	+	1	494	55702	397912	ENSG00000170638.9	ENCODEHT000397912	TRABD	ENCODEHT000397912	Known	Genomic	None	0.20000000298023224	None	None	None	None
d2eeb99a-51b9-45ef-a3a9-e6d5457e8813	ONT_GM12878_R1	hg38_SIRV	chr5	138506314	138506099	-	1	216	16853	397957	ENSG00000120705.12	ENCODEHT000397957	ETF1	ENCODEHT000397957	Known	Genomic	None	0.25	None	None	None	None
m54284U_191110_105540/43844500/ccs	PB_GM12878_R1	hg38_SIRV	chrX	16719635	16760431	+	9	1221	55947	199879	ENSG00000169895.5	ENST00000380155.3	SYAP1	SYAP1-201	Known	Known	None	0.44999998807907104	None	None	None	None
912eb7f8-0829-4458-b758-433224379bd5	ONT_GM12878_R2	hg38_SIRV	chr7	94628312	94585232	-	9	1272	22274	397989	ENSG00000127990.17	ENCODEHT000397989	SGCE	ENCODEHT000397989	Known	ISM	Suffix	0.4000000059604645	None	None	None	None
0c3739a5-c3fa-4a91-810c-27d3309223ab	ONT_GM12878_R2	hg38_SIRV	chr22	50199100	50199592	+	1	493	55702	397912	ENSG00000170638.9	ENCODEHT000397912	TRABD	ENCODEHT000397912	Known	Genomic	None	0.20000000298023224	None	None	None	None
fa33f71d-ba45-47fa-a118-17314820859e	ONT_GM12878_R1	hg38_SIRV	chr16	74658771	74657991	-	1	781	44595	397990	ENSG00000168411.13	ENCODEHT000397990	RFWD3	ENCODEHT000397990	Known	Genomic	None	0.20000000298023224	None	None	None	None
09285607-3fd7-491b-aea2-98f11486e124	ONT_GM12878_R1	hg38_SIRV	chr5	138506303	138506099	-	1	205	16853	397957	ENSG00000120705.12	ENCODEHT000397957	ETF1	ENCODEHT000397957	Known	Genomic	None	0.25	None	None	None	None
11cb0a17-133a-42af-be9a-b5982a7c29aa	ONT_GM12878_R2	hg38_SIRV	chr22	50199105	50199592	+	1	488	55702	397912	ENSG00000170638.9	ENCODEHT000397912	TRABD	ENCODEHT000397912	Known	Genomic	None	0.20000000298023224	None	None	None	None
m54284U_191110_105540/47187795/ccs	PB_GM12878_R1	hg38_SIRV	chrX	16719635	16760659	+	9	1449	55947	199879	ENSG00000169895.5	ENST00000380155.3	SYAP1	SYAP1-201	Known	Known	None	0.44999998807907104	None	None	None	None
m54284U_191111_172039/4194486/ccs	PB_GM12878_R2	hg38_SIRV	chr19	17267378	17279335	+	9	1429	50148	179225	ENSG00000105393.15	ENST00000601043.5	BABAM1	BABAM1-213	Known	Known	None	0.3499999940395355	None	None	None	None
2d17fe17-e87b-4470-bb99-c8c2861b692a	ONT_GM12878_R1	hg38_SIRV	chr2	74178836	74156086	-	6	1281	6530	23089	ENSG00000114978.17	ENST00000396049.4	MOB1A	MOB1A-201	Known	Known	None	0.3499999940395355	None	None	None	None
m54284U_191110_105540/167184781/ccs	PB_GM12878_R1	hg38_SIRV	chr11	62573862	62559603	-	10	1410	32021	110229	ENSG00000254772.9	ENST00000329251.4	EEF1G	EEF1G-201	Known	Known	None	0.10000000149011612	None	None	None	None
70d98095-8573-4fd1-9cf7-5eb927b6f63b	ONT_GM12878_R1	hg38_SIRV	chr22	50199108	50199580	+	1	473	55702	397912	ENSG00000170638.9	ENCODEHT000397912	TRABD	ENCODEHT000397912	Known	Genomic	None	0.4000000059604645	None	None	None	None
m54284U_191110_105540/148702558/ccs	PB_GM12878_R1	hg38_SIRV	chr17	39200323	39204727	+	6	692	46462	163548	ENSG00000108298.11	ENST00000225430.9	RPL19	RPL19-201	Known	Known	None	0.05000000074505806	None	None	None	None
1fad315b-89f8-4a09-8947-7c35662fb39a	ONT_GM12878_R1	hg38_SIRV	chr1	31348905	31364953	+	2	979	1011	397975	ENSG00000121766.15	ENCODEHT000397975	ZCCHC17	ENCODEHT000397975	Known	ISM	Suffix	0.20000000298023224	None	None	None	None
m54284U_191110_105540/153092193/ccs	PB_GM12878_R1	hg38_SIRV	chr15	78872975	78897197	+	12	1145	41923	145918	ENSG00000185787.14	ENST00000426013.6	MORF4L1	MORF4L1-203	Known	Known	None	0.75	None	None	None	None
m54284U_191111_172039/126812851/ccs	PB_GM12878_R2	hg38_SIRV	chr4	151099628	151104635	+	6	862	14363	52538	ENSG00000145425.9	ENST00000274065.8	RPS3A	RPS3A-201	Known	Known	None	0.20000000298023224	None	None	None	None
d1b4f023-ea23-41f5-8042-5641122b8253	ONT_GM12878_R1	hg38_SIRV	chr14	93957036	93934167	-	8	2342	39693	138427	ENSG00000100628.11	ENST00000315988.8	ASB2	ASB2-201	Known	Known	None	0.25	None	None	None	None
569cdad9-4ba9-4d2b-b82b-5e9a4e8894b4	ONT_GM12878_R1	hg38_SIRV	chr5	138507312	138506099	-	1	1214	16853	397957	ENSG00000120705.12	ENCODEHT000397957	ETF1	ENCODEHT000397957	Known	Genomic	None	0.25	None	None	None	None
7236e989-86e0-43b6-aee0-f45ec83a7bb9	ONT_GM12878_R1	hg38_SIRV	chr3	51995079	51993629	-	2	528	10231	391834	ENSG00000162244.11	ENCODEHT000391834	RPL29	ENCODEHT000391834	Known	ISM	Suffix	0.15000000596046448	None	None	None	None
f291c27d-267a-499a-aae6-4f70c4c46ec5	ONT_GM12878_R2	hg38_SIRV	chr22	50199108	50199589	+	1	482	55702	397912	ENSG00000170638.9	ENCODEHT000397912	TRABD	ENCODEHT000397912	Known	Genomic	None	0.15000000596046448	None	None	None	None
m54284U_191110_105540/105515574/ccs	PB_GM12878_R1	hg38_SIRV	chrX	16719635	16761062	+	9	1852	55947	199879	ENSG00000169895.5	ENST00000380155.3	SYAP1	SYAP1-201	Known	Known	None	0.6000000238418579	None	None	None	None
2e0c3a8a-d2c3-4153-80f8-683ae2aa7423	ONT_GM12878_R1	hg38_SIRV	chr22	50199110	50199592	+	1	483	55702	397912	ENSG00000170638.9	ENCODEHT000397912	TRABD	ENCODEHT000397912	Known	Genomic	None	0.20000000298023224	None	None	None	None
00bd75c0-167a-4dda-a9e2-8af230906020	ONT_GM12878_R1	hg38_SIRV	chr3	51993821	51993632	-	1	337	10231	391813	ENSG00000162244.11	ENCODEHT000391813	RPL29	ENCODEHT000391813	Known	Genomic	None	0.15000000596046448	None	None	None	None
c5a46f28-3303-4b68-a421-601d6a6eba50	ONT_GM12878_R2	hg38_SIRV	chr7	94599720	94585232	-	4	541	22274	77972	ENSG00000127990.17	ENST00000645665.1	SGCE	SGCE-270	Known	Known	None	0.4000000059604645	None	None	None	None
m54284U_191110_105540/174129169/ccs	PB_GM12878_R1	hg38_SIRV	chr16	74661988	74658784	-	1	3205	44595	397991	ENSG00000168411.13	ENCODEHT000397991	RFWD3	ENCODEHT000397991	Known	Genomic	None	0.8999999761581421	None	None	None	None
ff965760-f3a1-434c-819d-216156ee5f31	ONT_GM12878_R1	hg38_SIRV	chr22	50199110	50199592	+	1	483	55702	397912	ENSG00000170638.9	ENCODEHT000397912	TRABD	ENCODEHT000397912	Known	Genomic	None	0.20000000298023224	None	None	None	None
ba022f0c-35a4-4c23-968a-5bcc09cda08b	ONT_GM12878_R1	hg38_SIRV	chr5	138507414	138506099	-	1	1310	16853	397957	ENSG00000120705.12	ENCODEHT000397957	ETF1	ENCODEHT000397957	Known	Genomic	None	0.25	None	None	None	None
m54284U_191111_172039/106498184/ccs	PB_GM12878_R2	hg38_SIRV	chr19	17267394	17279335	+	9	1462	50148	179221	ENSG00000105393.15	ENST00000359435.8	BABAM1	BABAM1-201	Known	Known	None	0.3499999940395355	None	None	None	None
m54284U_191110_105540/107873265/ccs	PB_GM12878_R1	hg38_SIRV	chrX	16719635	16761433	+	9	2223	55947	199879	ENSG00000169895.5	ENST00000380155.3	SYAP1	SYAP1-201	Known	Known	None	0.3499999940395355	None	None	None	None
m54284U_191110_105540/167313874/ccs	PB_GM12878_R1	hg38_SIRV	chr11	62573861	62559603	-	10	1409	32021	110229	ENSG00000254772.9	ENST00000329251.4	EEF1G	EEF1G-201	Known	Known	None	0.10000000149011612	None	None	None	None
e482fed7-2fd8-4ee1-a07f-fd7e1971c0e1	ONT_GM12878_R2	hg38_SIRV	chr22	50199110	50199598	+	1	489	55702	397912	ENSG00000170638.9	ENCODEHT000397912	TRABD	ENCODEHT000397912	Known	Genomic	None	0.05000000074505806	None	None	None	None
m54284U_191110_105540/163250711/ccs	PB_GM12878_R1	hg38_SIRV	chr15	78872975	78897730	+	12	1678	41923	145918	ENSG00000185787.14	ENST00000426013.6	MORF4L1	MORF4L1-203	Known	Known	None	0.3499999940395355	None	None	None	None
a923aa5b-52f4-4b21-b1f7-aa3410a33725	ONT_GM12878_R2	hg38_SIRV	chr1	31348918	31364957	+	2	962	1011	397975	ENSG00000121766.15	ENCODEHT000397975	ZCCHC17	ENCODEHT000397975	Known	ISM	Suffix	0.25	None	None	None	None
ebbfafd0-b2b8-4e13-962b-0da7e566e845	ONT_GM12878_R1	hg38_SIRV	chr2	74178837	74156086	-	6	1298	6530	395794	ENSG00000114978.17	ENCODEHT000395794	MOB1A	ENCODEHT000395794	Known	NIC	None	0.3499999940395355	None	None	None	None
m54284U_191110_105540/150405526/ccs	PB_GM12878_R1	hg38_SIRV	chr17	39200323	39204725	+	6	690	46462	163548	ENSG00000108298.11	ENST00000225430.9	RPL19	RPL19-201	Known	Known	None	0.0	None	None	None	None
256e36bb-0714-4b4b-a056-9e1df425ae2b	ONT_GM12878_R1	hg38_SIRV	chr14	93937887	93934172	-	2	750	39693	397421	ENSG00000100628.11	ENCODEHT000397421	ASB2	ENCODEHT000397421	Known	ISM	Suffix	0.25	None	None	None	None
m54284U_191111_172039/126814621/ccs	PB_GM12878_R2	hg38_SIRV	chr4	151099628	151104634	+	6	861	14363	52538	ENSG00000145425.9	ENST00000274065.8	RPS3A	RPS3A-201	Known	Known	None	0.20000000298023224	None	None	None	None
m54284U_191110_105540/125438569/ccs	PB_GM12878_R1	hg38_SIRV	chrX	16719635	16761211	+	9	2001	55947	199879	ENSG00000169895.5	ENST00000380155.3	SYAP1	SYAP1-201	Known	Known	None	0.949999988079071	None	None	None	None
ba0ea87b-8bb4-43ca-a85e-1d85e2b9771c	ONT_GM12878_R2	hg38_SIRV	chr22	50199117	50199602	+	1	486	55702	397912	ENSG00000170638.9	ENCODEHT000397912	TRABD	ENCODEHT000397912	Known	Genomic	None	0.20000000298023224	None	None	None	None
49915ab2-a197-4e42-aba4-5f10d8b5e944	ONT_GM12878_R1	hg38_SIRV	chr22	50199120	50199587	+	1	468	55702	397912	ENSG00000170638.9	ENCODEHT000397912	TRABD	ENCODEHT000397912	Known	Genomic	None	0.25	None	None	None	None
63c1fea1-96c1-4292-9d84-1d1eb4ea9ace	ONT_GM12878_R1	hg38_SIRV	chr3	51995882	51993629	-	4	640	10231	37799	ENSG00000162244.11	ENST00000294189.10	RPL29	RPL29-201	Known	Known	None	0.15000000596046448	None	None	None	None
m54284U_191110_105540/133693986/ccs	PB_GM12878_R1	hg38_SIRV	chrX	16719635	16760431	+	9	1221	55947	199879	ENSG00000169895.5	ENST00000380155.3	SYAP1	SYAP1-201	Known	Known	None	0.44999998807907104	None	None	None	None
4e8846f7-5714-4f99-a3e1-0c7d733e47d7	ONT_GM12878_R2	hg38_SIRV	chr7	94618908	94585233	-	7	1064	22274	397931	ENSG00000127990.17	ENCODEHT000397931	SGCE	ENCODEHT000397931	Known	ISM	Suffix	0.4000000059604645	None	None	None	None
a110ea1e-3d86-4ceb-89d3-d3d3e0f847dc	ONT_GM12878_R1	hg38_SIRV	chr5	138543141	138506099	-	11	3711	16853	397992	ENSG00000120705.12	ENCODEHT000397992	ETF1	ENCODEHT000397992	Known	NIC	None	0.25	None	None	None	None
m54284U_191110_105540/167314545/ccs	PB_GM12878_R1	hg38_SIRV	chr11	62573863	62559603	-	10	1411	32021	110229	ENSG00000254772.9	ENST00000329251.4	EEF1G	EEF1G-201	Known	Known	None	0.10000000149011612	None	None	None	None
m54284U_191110_105540/40044714/ccs	PB_GM12878_R1	hg38_SIRV	chr19	17267396	17279331	+	6	1193	50148	179219	ENSG00000105393.15	ENST00000447614.6	BABAM1	BABAM1-202	Known	Known	None	0.25	None	None	None	None
m54284U_191110_105540/165086977/ccs	PB_GM12878_R1	hg38_SIRV	chr15	78872975	78897730	+	12	1678	41923	145918	ENSG00000185787.14	ENST00000426013.6	MORF4L1	MORF4L1-203	Known	Known	None	0.3499999940395355	None	None	None	None
bc4d025f-6056-4476-a133-da94eac3a841	ONT_GM12878_R1	hg38_SIRV	chr22	50199129	50199592	+	1	464	55702	397912	ENSG00000170638.9	ENCODEHT000397912	TRABD	ENCODEHT000397912	Known	Genomic	None	0.20000000298023224	None	None	None	None
m54284U_191110_105540/146998306/ccs	PB_GM12878_R1	hg38_SIRV	chrX	16719635	16760433	+	9	1223	55947	199879	ENSG00000169895.5	ENST00000380155.3	SYAP1	SYAP1-201	Known	Known	None	0.5	None	None	None	None
45a6337d-487c-4689-8522-01970215794c	ONT_GM12878_R1	hg38_SIRV	chr1	31348921	31364944	+	2	948	1011	397975	ENSG00000121766.15	ENCODEHT000397975	ZCCHC17	ENCODEHT000397975	Known	ISM	Suffix	0.30000001192092896	None	None	None	None
6cec70a4-2ac1-45ea-95db-c831b0590bf8	ONT_GM12878_R1	hg38_SIRV	chr5	138507157	138506099	-	1	1059	16853	397957	ENSG00000120705.12	ENCODEHT000397957	ETF1	ENCODEHT000397957	Known	Genomic	None	0.25	None	None	None	None
39a7d4aa-edfd-44b1-a0dd-07561f790414	ONT_GM12878_R1	hg38_SIRV	chr14	93955273	93934167	-	8	2244	39693	397258	ENSG00000100628.11	ENCODEHT000397258	ASB2	ENCODEHT000397258	Known	NIC	None	0.25	None	None	None	None
m54284U_191110_105540/150669520/ccs	PB_GM12878_R1	hg38_SIRV	chr17	39200323	39204719	+	6	684	46462	163548	ENSG00000108298.11	ENST00000225430.9	RPL19	RPL19-201	Known	Known	None	0.10000000149011612	None	None	None	None
0167ef12-017b-4527-9a42-bbbd2f829602	ONT_GM12878_R1	hg38_SIRV	chr22	50199129	50199573	+	1	445	55702	397912	ENSG00000170638.9	ENCODEHT000397912	TRABD	ENCODEHT000397912	Known	Genomic	None	0.4000000059604645	None	None	None	None
m54284U_191111_172039/126878837/ccs	PB_GM12878_R2	hg38_SIRV	chr4	151099628	151104634	+	6	861	14363	52538	ENSG00000145425.9	ENST00000274065.8	RPS3A	RPS3A-201	Known	Known	None	0.20000000298023224	None	None	None	None
m54284U_191111_172039/127730967/ccs	PB_GM12878_R2	hg38_SIRV	chr16	74666877	74658785	-	2	2759	44595	156262	ENSG00000168411.13	ENST00000571776.1	RFWD3	RFWD3-203	Known	Known	None	0.8999999761581421	None	None	None	None
72b54f02-ce3e-41ff-86a7-bedae7a604bf	ONT_GM12878_R1	hg38_SIRV	chr2	74178826	74156099	-	6	1263	6530	397120	ENSG00000114978.17	ENCODEHT000397120	MOB1A	ENCODEHT000397120	Known	NIC	None	0.3499999940395355	None	None	None	None
m54284U_191111_172039/14748103/ccs	PB_GM12878_R2	hg38_SIRV	chrX	16719635	16761093	+	9	1883	55947	199879	ENSG00000169895.5	ENST00000380155.3	SYAP1	SYAP1-201	Known	Known	None	0.25	None	None	None	None
63da7766-9032-4887-b4df-ba36c6c7b10f	ONT_GM12878_R1	hg38_SIRV	chr5	138506385	138506099	-	1	287	16853	397957	ENSG00000120705.12	ENCODEHT000397957	ETF1	ENCODEHT000397957	Known	Genomic	None	0.25	None	None	None	None
51cfc982-f9da-4583-b732-901cb68deec5	ONT_GM12878_R1	hg38_SIRV	chr3	51995819	51993630	-	3	626	10231	391822	ENSG00000162244.11	ENCODEHT000391822	RPL29	ENCODEHT000391822	Known	ISM	Both	0.15000000596046448	None	None	None	None
9f8b8b42-3b26-4483-80f4-641da0b589b8	ONT_GM12878_R2	hg38_SIRV	chr22	50199132	50199578	+	1	447	55702	397912	ENSG00000170638.9	ENCODEHT000397912	TRABD	ENCODEHT000397912	Known	Genomic	None	0.44999998807907104	None	None	None	None
688ef4ff-fd2c-4de4-adfd-b5b553d0dd06	ONT_GM12878_R2	hg38_SIRV	chr7	94603310	94585232	-	5	775	22274	397993	ENSG00000127990.17	ENCODEHT000397993	SGCE	ENCODEHT000397993	Known	ISM	Suffix	0.4000000059604645	None	None	None	None
m54284U_191110_105540/166332472/ccs	PB_GM12878_R1	hg38_SIRV	chr15	78872975	78897731	+	12	1679	41923	145918	ENSG00000185787.14	ENST00000426013.6	MORF4L1	MORF4L1-203	Known	Known	None	0.30000001192092896	None	None	None	None
m54284U_191110_105540/129827455/ccs	PB_GM12878_R1	hg38_SIRV	chr19	17267398	17279339	+	9	1424	50148	179218	ENSG00000105393.15	ENST00000598188.5	BABAM1	BABAM1-208	Known	Known	None	0.30000001192092896	None	None	None	None
m54284U_191110_105540/167315267/ccs	PB_GM12878_R1	hg38_SIRV	chr11	62573860	62559603	-	10	1408	32021	110229	ENSG00000254772.9	ENST00000329251.4	EEF1G	EEF1G-201	Known	Known	None	0.10000000149011612	None	None	None	None
m54284U_191111_172039/104726762/ccs	PB_GM12878_R2	hg38_SIRV	chrX	16719635	16760690	+	9	1480	55947	199879	ENSG00000169895.5	ENST00000380155.3	SYAP1	SYAP1-201	Known	Known	None	0.30000001192092896	None	None	None	None
9702d588-f052-4386-8096-b600936b5908	ONT_GM12878_R1	hg38_SIRV	chr5	138507037	138506099	-	1	932	16853	397957	ENSG00000120705.12	ENCODEHT000397957	ETF1	ENCODEHT000397957	Known	Genomic	None	0.25	None	None	None	None
499d439f-8f16-4b0d-9bd1-2462a9b028fb	ONT_GM12878_R1	hg38_SIRV	chr14	93955261	93934167	-	8	2238	39693	397258	ENSG00000100628.11	ENCODEHT000397258	ASB2	ENCODEHT000397258	Known	NIC	None	0.25	None	None	None	None
59ad4b89-50b7-486e-b1ba-06daa51f8faf	ONT_GM12878_R2	hg38_SIRV	chr22	50199136	50199592	+	1	457	55702	397912	ENSG00000170638.9	ENCODEHT000397912	TRABD	ENCODEHT000397912	Known	Genomic	None	0.20000000298023224	None	None	None	None
m54284U_191110_105540/150733439/ccs	PB_GM12878_R1	hg38_SIRV	chr17	39200323	39204719	+	6	684	46462	163548	ENSG00000108298.11	ENST00000225430.9	RPL19	RPL19-201	Known	Known	None	0.10000000149011612	None	None	None	None
m54284U_191111_172039/127076602/ccs	PB_GM12878_R2	hg38_SIRV	chr4	151099628	151104634	+	6	861	14363	52538	ENSG00000145425.9	ENST00000274065.8	RPS3A	RPS3A-201	Known	Known	None	0.20000000298023224	None	None	None	None
2cb67c7d-592b-43a3-9f2a-22674d801244	ONT_GM12878_R2	hg38_SIRV	chr1	31348922	31364937	+	2	946	1011	397975	ENSG00000121766.15	ENCODEHT000397975	ZCCHC17	ENCODEHT000397975	Known	ISM	Suffix	0.20000000298023224	None	None	None	None
a9f6b536-e1c9-4433-a82a-c54325c62837	ONT_GM12878_R1	hg38_SIRV	chr22	50199144	50199592	+	1	449	55702	397912	ENSG00000170638.9	ENCODEHT000397912	TRABD	ENCODEHT000397912	Known	Genomic	None	0.20000000298023224	None	None	None	None
m54284U_191111_172039/113314227/ccs	PB_GM12878_R2	hg38_SIRV	chrX	16719654	16761054	+	9	1623	55947	397876	ENSG00000169895.5	ENCODEHT000397876	SYAP1	ENCODEHT000397876	Known	NNC	None	0.699999988079071	None	None	None	None
6b44ccf6-bd2c-4b74-be27-21e5e974a1bd	ONT_GM12878_R1	hg38_SIRV	chr5	138506293	138506099	-	1	195	16853	397957	ENSG00000120705.12	ENCODEHT000397957	ETF1	ENCODEHT000397957	Known	Genomic	None	0.25	None	None	None	None
960967cb-848a-4058-810b-e962092f9057	ONT_GM12878_R1	hg38_SIRV	chr3	51995884	51993629	-	4	643	10231	37799	ENSG00000162244.11	ENST00000294189.10	RPL29	RPL29-201	Known	Known	None	0.15000000596046448	None	None	None	None
39a20aae-5889-4713-ad3f-142beb9526e2	ONT_GM12878_R1	hg38_SIRV	chr2	74165376	74156086	-	3	788	6530	396147	ENSG00000114978.17	ENCODEHT000396147	MOB1A	ENCODEHT000396147	Known	ISM	Suffix	0.3499999940395355	None	None	None	None
24407d74-2073-42d2-943e-6a7641ff89d1	ONT_GM12878_R1	hg38_SIRV	chr22	50199144	50199593	+	1	450	55702	397912	ENSG00000170638.9	ENCODEHT000397912	TRABD	ENCODEHT000397912	Known	Genomic	None	0.20000000298023224	None	None	None	None
m54284U_191110_105540/20383051/ccs	PB_GM12878_R1	hg38_SIRV	chr16	74666878	74658787	-	3	2880	44595	156263	ENSG00000168411.13	ENST00000575397.5	RFWD3	RFWD3-211	Known	Known	None	0.8999999761581421	None	None	None	None
m54284U_191110_105540/167578239/ccs	PB_GM12878_R1	hg38_SIRV	chr15	78872975	78897729	+	12	1677	41923	145918	ENSG00000185787.14	ENST00000426013.6	MORF4L1	MORF4L1-203	Known	Known	None	0.3499999940395355	None	None	None	None
m54284U_191110_105540/135661548/ccs	PB_GM12878_R1	hg38_SIRV	chr19	17267409	17279310	+	9	1422	50148	179221	ENSG00000105393.15	ENST00000359435.8	BABAM1	BABAM1-201	Known	Known	None	0.550000011920929	None	None	None	None
47920eca-bf62-4628-b48c-a128c9aae9f0	ONT_GM12878_R1	hg38_SIRV	chrX	16719635	16760435	+	9	1225	55947	199879	ENSG00000169895.5	ENST00000380155.3	SYAP1	SYAP1-201	Known	Known	None	0.44999998807907104	None	None	None	None
m54284U_191110_105540/167315495/ccs	PB_GM12878_R1	hg38_SIRV	chr11	62573861	62559603	-	10	1409	32021	110229	ENSG00000254772.9	ENST00000329251.4	EEF1G	EEF1G-201	Known	Known	None	0.10000000149011612	None	None	None	None
13bd48fe-266b-4696-bc48-9d5d6287a700	ONT_GM12878_R2	hg38_SIRV	chr22	50199144	50199592	+	1	449	55702	397912	ENSG00000170638.9	ENCODEHT000397912	TRABD	ENCODEHT000397912	Known	Genomic	None	0.20000000298023224	None	None	None	None
m54284U_191111_172039/110953926/ccs	PB_GM12878_R2	hg38_SIRV	chr19	17267409	17279335	+	9	1508	50148	397994	ENSG00000105393.15	ENCODEHT000397994	BABAM1	ENCODEHT000397994	Known	NNC	None	0.3499999940395355	None	None	None	None
6056bd9e-7728-42d0-ac8a-36edb00211dc	ONT_GM12878_R1	hg38_SIRV	chr5	138507416	138506099	-	1	1312	16853	397957	ENSG00000120705.12	ENCODEHT000397957	ETF1	ENCODEHT000397957	Known	Genomic	None	0.25	None	None	None	None
m54284U_191110_105540/152896647/ccs	PB_GM12878_R1	hg38_SIRV	chr17	39200323	39204727	+	6	692	46462	163548	ENSG00000108298.11	ENST00000225430.9	RPL19	RPL19-201	Known	Known	None	0.05000000074505806	None	None	None	None
57a0dde0-5172-4a20-983b-696942a76fa3	ONT_GM12878_R2	hg38_SIRV	chr7	94656144	94585232	-	11	1605	22274	77969	ENSG00000127990.17	ENST00000648936.1	SGCE	SGCE-299	Known	Known	None	0.4000000059604645	None	None	None	None
a8e6a731-a462-43be-a35a-e2838e38557c	ONT_GM12878_R1	hg38_SIRV	chr14	93957036	93934167	-	8	2347	39693	138427	ENSG00000100628.11	ENST00000315988.8	ASB2	ASB2-201	Known	Known	None	0.25	None	None	None	None
f5da3737-4e9d-458c-87de-74dc7e03ef44	ONT_GM12878_R1	hg38_SIRV	chr22	50199146	50199577	+	1	426	55702	397912	ENSG00000170638.9	ENCODEHT000397912	TRABD	ENCODEHT000397912	Known	Genomic	None	0.44999998807907104	None	None	None	None
994a3000-8554-4f22-afa9-6e47e3f0b2bc	ONT_GM12878_R2	hg38_SIRV	chrX	16719635	16760429	+	9	1212	55947	199879	ENSG00000169895.5	ENST00000380155.3	SYAP1	SYAP1-201	Known	Known	None	0.44999998807907104	None	None	None	None
m54284U_191111_172039/127141025/ccs	PB_GM12878_R2	hg38_SIRV	chr4	151099628	151104635	+	6	862	14363	52538	ENSG00000145425.9	ENST00000274065.8	RPS3A	RPS3A-201	Known	Known	None	0.20000000298023224	None	None	None	None
e51f2246-b9fa-43af-842d-0ef4be7a6ac3	ONT_GM12878_R1	hg38_SIRV	chr5	138507729	138506099	-	1	1631	16853	397957	ENSG00000120705.12	ENCODEHT000397957	ETF1	ENCODEHT000397957	Known	Genomic	None	0.25	None	None	None	None
8480256f-dce5-41b1-a1b7-0168a670aea8	ONT_GM12878_R2	hg38_SIRV	chr22	50199150	50199564	+	1	415	55702	397912	ENSG00000170638.9	ENCODEHT000397912	TRABD	ENCODEHT000397912	Known	Genomic	None	0.5	None	None	None	None
12b6d6aa-d2c8-4553-8b4d-966131e82fc8	ONT_GM12878_R1	hg38_SIRV	chr3	51995885	51993629	-	4	643	10231	37799	ENSG00000162244.11	ENST00000294189.10	RPL29	RPL29-201	Known	Known	None	0.15000000596046448	None	None	None	None
511639bc-e47b-4d40-b17f-de4d5abc57a9	ONT_GM12878_R2	hg38_SIRV	chr1	31348925	31364944	+	2	950	1011	397975	ENSG00000121766.15	ENCODEHT000397975	ZCCHC17	ENCODEHT000397975	Known	ISM	Suffix	0.30000001192092896	None	None	None	None
m54284U_191110_105540/68683480/ccs	PB_GM12878_R1	hg38_SIRV	chrX	16719636	16760421	+	9	1210	55947	199879	ENSG00000169895.5	ENST00000380155.3	SYAP1	SYAP1-201	Known	Known	None	0.44999998807907104	None	None	None	None
m54284U_191110_105540/168952621/ccs	PB_GM12878_R1	hg38_SIRV	chr15	78872975	78897721	+	12	1669	41923	145918	ENSG00000185787.14	ENST00000426013.6	MORF4L1	MORF4L1-203	Known	Known	None	0.5	None	None	None	None
2f003203-ca0e-4b81-bbe6-e59a0b7a3a2d	ONT_GM12878_R2	hg38_SIRV	chr22	50199152	50199576	+	1	425	55702	397912	ENSG00000170638.9	ENCODEHT000397912	TRABD	ENCODEHT000397912	Known	Genomic	None	0.44999998807907104	None	None	None	None
c121a9a9-c2f0-4459-adf7-b6e6fd6ded83	ONT_GM12878_R1	hg38_SIRV	chr2	74178817	74156086	-	6	1276	6530	23089	ENSG00000114978.17	ENST00000396049.4	MOB1A	MOB1A-201	Known	Known	None	0.3499999940395355	None	None	None	None
15aaf85d-3ece-4acc-b440-0d7732290a39	ONT_GM12878_R1	hg38_SIRV	chr5	138506270	138506099	-	1	172	16853	397957	ENSG00000120705.12	ENCODEHT000397957	ETF1	ENCODEHT000397957	Known	Genomic	None	0.25	None	None	None	None
m54284U_191110_105540/154862466/ccs	PB_GM12878_R1	hg38_SIRV	chr17	39200323	39204703	+	6	668	46462	163548	ENSG00000108298.11	ENST00000225430.9	RPL19	RPL19-201	Known	Known	None	0.6000000238418579	None	None	None	None
m54284U_191110_105540/167447274/ccs	PB_GM12878_R1	hg38_SIRV	chr11	62573863	62559603	-	10	1411	32021	110229	ENSG00000254772.9	ENST00000329251.4	EEF1G	EEF1G-201	Known	Known	None	0.10000000149011612	None	None	None	None
571c4290-bde9-4763-a4a7-49ba743e197e	ONT_GM12878_R2	hg38_SIRV	chr7	94656141	94585232	-	11	1624	22274	77969	ENSG00000127990.17	ENST00000648936.1	SGCE	SGCE-299	Known	Known	None	0.4000000059604645	None	None	None	None
m54284U_191110_105540/23986250/ccs	PB_GM12878_R1	hg38_SIRV	chr19	17267413	17279335	+	9	1405	50148	179218	ENSG00000105393.15	ENST00000598188.5	BABAM1	BABAM1-208	Known	Known	None	0.3499999940395355	None	None	None	None
76a5dc96-e313-4041-9998-ed3c13176a69	ONT_GM12878_R2	hg38_SIRV	chr22	50199163	50199576	+	1	414	55702	397912	ENSG00000170638.9	ENCODEHT000397912	TRABD	ENCODEHT000397912	Known	Genomic	None	0.44999998807907104	None	None	None	None
m54284U_191110_105540/163513646/ccs	PB_GM12878_R1	hg38_SIRV	chrX	16719636	16760431	+	9	1220	55947	199879	ENSG00000169895.5	ENST00000380155.3	SYAP1	SYAP1-201	Known	Known	None	0.44999998807907104	None	None	None	None
7e5d40df-9c6c-42c7-93ac-920fd891ed98	ONT_GM12878_R1	hg38_SIRV	chr14	93956877	93934167	-	8	2198	39693	138427	ENSG00000100628.11	ENST00000315988.8	ASB2	ASB2-201	Known	Known	None	0.25	None	None	None	None
m54284U_191111_172039/103153927/ccs	PB_GM12878_R2	hg38_SIRV	chr16	74666868	74658793	-	2	2736	44595	156262	ENSG00000168411.13	ENST00000571776.1	RFWD3	RFWD3-203	Known	Known	None	0.6000000238418579	None	None	None	None
m54284U_191111_172039/127206906/ccs	PB_GM12878_R2	hg38_SIRV	chr4	151099628	151104636	+	6	863	14363	52538	ENSG00000145425.9	ENST00000274065.8	RPS3A	RPS3A-201	Known	Known	None	0.20000000298023224	None	None	None	None
0ef141f8-876e-4a2a-a9a5-417d47db3010	ONT_GM12878_R1	hg38_SIRV	chr22	50199168	50199587	+	1	420	55702	397912	ENSG00000170638.9	ENCODEHT000397912	TRABD	ENCODEHT000397912	Known	Genomic	None	0.25	None	None	None	None
7b5c914c-58e3-4103-9ce4-30eb32beb811	ONT_GM12878_R2	hg38_SIRV	chr5	138506844	138506099	-	1	746	16853	397957	ENSG00000120705.12	ENCODEHT000397957	ETF1	ENCODEHT000397957	Known	Genomic	None	0.25	None	None	None	None
m54284U_191110_105540/171116501/ccs	PB_GM12878_R1	hg38_SIRV	chrX	16719636	16761467	+	9	2256	55947	199879	ENSG00000169895.5	ENST00000380155.3	SYAP1	SYAP1-201	Known	Known	None	0.20000000298023224	None	None	None	None
m54284U_191110_105540/172359888/ccs	PB_GM12878_R1	hg38_SIRV	chr15	78872975	78897730	+	12	1678	41923	145918	ENSG00000185787.14	ENST00000426013.6	MORF4L1	MORF4L1-203	Known	Known	None	0.3499999940395355	None	None	None	None
6b1d3c18-c236-4d21-9639-83360296553b	ONT_GM12878_R1	hg38_SIRV	chr3	51995926	51993629	-	4	685	10231	37799	ENSG00000162244.11	ENST00000294189.10	RPL29	RPL29-201	Known	Known	None	0.15000000596046448	None	None	None	None
206d8ca2-587d-457a-b2dc-c9526b6f1592	ONT_GM12878_R2	hg38_SIRV	chr22	50199177	50199600	+	1	418	55702	397912	ENSG00000170638.9	ENCODEHT000397912	TRABD	ENCODEHT000397912	Known	Genomic	None	0.15000000596046448	None	None	None	None
1c6387f8-2391-4dbd-b176-d3a270bdfaa1	ONT_GM12878_R2	hg38_SIRV	chr7	94656119	94585232	-	10	1479	22274	77978	ENSG00000127990.17	ENST00000437425.7	SGCE	SGCE-205	Known	Known	None	0.4000000059604645	None	None	None	None
403d120d-b32f-44e5-91b8-dd343fb11052	ONT_GM12878_R1	hg38_SIRV	chr1	31348932	31364948	+	2	947	1011	397975	ENSG00000121766.15	ENCODEHT000397975	ZCCHC17	ENCODEHT000397975	Known	ISM	Suffix	0.30000001192092896	None	None	None	None
m54284U_191110_105540/167511210/ccs	PB_GM12878_R1	hg38_SIRV	chr11	62573863	62559603	-	10	1411	32021	110229	ENSG00000254772.9	ENST00000329251.4	EEF1G	EEF1G-201	Known	Known	None	0.10000000149011612	None	None	None	None
m54284U_191111_172039/109250541/ccs	PB_GM12878_R2	hg38_SIRV	chr19	17267418	17279330	+	9	1407	50148	397995	ENSG00000105393.15	ENCODEHT000397995	BABAM1	ENCODEHT000397995	Known	NIC	None	0.25	None	None	None	None
m54284U_191110_105540/171969341/ccs	PB_GM12878_R1	hg38_SIRV	chrX	16719636	16760249	+	9	1038	55947	199879	ENSG00000169895.5	ENST00000380155.3	SYAP1	SYAP1-201	Known	Known	None	0.550000011920929	None	None	None	None
42137f5d-1843-499c-8a8f-1af0e3fce13b	ONT_GM12878_R2	hg38_SIRV	chr5	138506407	138506099	-	1	309	16853	397957	ENSG00000120705.12	ENCODEHT000397957	ETF1	ENCODEHT000397957	Known	Genomic	None	0.25	None	None	None	None
281e3f28-73f7-4000-86ae-584a8c7ab926	ONT_GM12878_R2	hg38_SIRV	chr22	50199188	50199592	+	1	397	55702	397912	ENSG00000170638.9	ENCODEHT000397912	TRABD	ENCODEHT000397912	Known	Genomic	None	0.20000000298023224	None	None	None	None
m54284U_191110_105540/154929345/ccs	PB_GM12878_R1	hg38_SIRV	chr17	39200323	39204718	+	6	683	46462	163548	ENSG00000108298.11	ENST00000225430.9	RPL19	RPL19-201	Known	Known	None	0.10000000149011612	None	None	None	None
c79fb59a-e382-4e5a-9530-9418bd6e15ec	ONT_GM12878_R1	hg38_SIRV	chr2	74178871	74156099	-	6	1322	6530	397120	ENSG00000114978.17	ENCODEHT000397120	MOB1A	ENCODEHT000397120	Known	NIC	None	0.3499999940395355	None	None	None	None
55128865-443e-4fe5-8317-4d21187471c5	ONT_GM12878_R1	hg38_SIRV	chr14	93956993	93934167	-	8	2306	39693	138427	ENSG00000100628.11	ENST00000315988.8	ASB2	ASB2-201	Known	Known	None	0.25	None	None	None	None
m54284U_191111_172039/127206926/ccs	PB_GM12878_R2	hg38_SIRV	chr4	151099628	151104634	+	6	861	14363	52538	ENSG00000145425.9	ENST00000274065.8	RPS3A	RPS3A-201	Known	Known	None	0.20000000298023224	None	None	None	None
fb88f68d-12b7-4d16-8b70-405baaea94de	ONT_GM12878_R1	hg38_SIRV	chr22	50199202	50199591	+	1	390	55702	397912	ENSG00000170638.9	ENCODEHT000397912	TRABD	ENCODEHT000397912	Known	Genomic	None	0.15000000596046448	None	None	None	None
m54284U_191111_172039/68815062/ccs	PB_GM12878_R2	hg38_SIRV	chrX	16719636	16760430	+	9	1219	55947	199879	ENSG00000169895.5	ENST00000380155.3	SYAP1	SYAP1-201	Known	Known	None	0.44999998807907104	None	None	None	None
m54284U_191110_105540/78449170/ccs	PB_GM12878_R1	hg38_SIRV	chr16	74666900	74658949	-	3	2740	44595	156263	ENSG00000168411.13	ENST00000575397.5	RFWD3	RFWD3-211	Known	Known	None	0.6499999761581421	None	None	None	None
m54284U_191110_105540/180029185/ccs	PB_GM12878_R1	hg38_SIRV	chr15	78872975	78897725	+	12	1673	41923	145918	ENSG00000185787.14	ENST00000426013.6	MORF4L1	MORF4L1-203	Known	Known	None	0.4000000059604645	None	None	None	None
m54284U_191110_105540/31851581/ccs	PB_GM12878_R1	hg38_SIRV	chr7	94656130	94585233	-	11	1612	22274	77969	ENSG00000127990.17	ENST00000648936.1	SGCE	SGCE-299	Known	Known	None	0.3499999940395355	None	None	None	None
df043419-6d54-4b83-a53b-c352125b95d2	ONT_GM12878_R2	hg38_SIRV	chr5	138506738	138506099	-	1	640	16853	397957	ENSG00000120705.12	ENCODEHT000397957	ETF1	ENCODEHT000397957	Known	Genomic	None	0.25	None	None	None	None
3d01e295-b86e-41e6-bcae-c6591b51aef7	ONT_GM12878_R1	hg38_SIRV	chr22	50199235	50199592	+	1	358	55702	397912	ENSG00000170638.9	ENCODEHT000397912	TRABD	ENCODEHT000397912	Known	Genomic	None	0.20000000298023224	None	None	None	None
de57457f-6a64-47a4-a9a6-5f5c88829852	ONT_GM12878_R1	hg38_SIRV	chr3	51995882	51993629	-	4	640	10231	37799	ENSG00000162244.11	ENST00000294189.10	RPL29	RPL29-201	Known	Known	None	0.15000000596046448	None	None	None	None
m54284U_191111_172039/120717530/ccs	PB_GM12878_R2	hg38_SIRV	chrX	16719636	16761208	+	9	1997	55947	199879	ENSG00000169895.5	ENST00000380155.3	SYAP1	SYAP1-201	Known	Known	None	0.8999999761581421	None	None	None	None
51864e60-11aa-4488-b031-d47dc0a66676	ONT_GM12878_R2	hg38_SIRV	chr22	50199236	50199584	+	1	349	55702	397912	ENSG00000170638.9	ENCODEHT000397912	TRABD	ENCODEHT000397912	Known	Genomic	None	0.25	None	None	None	None
m54284U_191110_105540/167512732/ccs	PB_GM12878_R1	hg38_SIRV	chr11	62573861	62559603	-	10	1409	32021	110229	ENSG00000254772.9	ENST00000329251.4	EEF1G	EEF1G-201	Known	Known	None	0.10000000149011612	None	None	None	None
3d6bd12b-41c3-4f91-916a-da39fedef085	ONT_GM12878_R2	hg38_SIRV	chr1	31348950	31364944	+	2	925	1011	397975	ENSG00000121766.15	ENCODEHT000397975	ZCCHC17	ENCODEHT000397975	Known	ISM	Suffix	0.30000001192092896	None	None	None	None
c422bb56-6612-494f-b996-5cb2009dd270	ONT_GM12878_R2	hg38_SIRV	chr5	138506800	138506099	-	1	699	16853	397957	ENSG00000120705.12	ENCODEHT000397957	ETF1	ENCODEHT000397957	Known	Genomic	None	0.25	None	None	None	None
72602e2a-5902-4ee0-9b54-9ce09db1d49a	ONT_GM12878_R1	hg38_SIRV	chr14	93955261	93934167	-	8	2237	39693	397258	ENSG00000100628.11	ENCODEHT000397258	ASB2	ENCODEHT000397258	Known	NIC	None	0.25	None	None	None	None
m54284U_191110_105540/155126607/ccs	PB_GM12878_R1	hg38_SIRV	chr17	39200323	39204727	+	6	692	46462	163548	ENSG00000108298.11	ENST00000225430.9	RPL19	RPL19-201	Known	Known	None	0.05000000074505806	None	None	None	None
m54284U_191111_172039/150733719/ccs	PB_GM12878_R2	hg38_SIRV	chr22	50199258	50199594	+	1	337	55702	397912	ENSG00000170638.9	ENCODEHT000397912	TRABD	ENCODEHT000397912	Known	Genomic	None	0.20000000298023224	None	None	None	None
m54284U_191111_172039/119997655/ccs	PB_GM12878_R2	hg38_SIRV	chr19	17267419	17279333	+	9	1424	50148	397996	ENSG00000105393.15	ENCODEHT000397996	BABAM1	ENCODEHT000397996	Known	NIC	None	0.3499999940395355	None	None	None	None
m54284U_191111_172039/161154719/ccs	PB_GM12878_R2	hg38_SIRV	chrX	16719636	16760432	+	9	1221	55947	199879	ENSG00000169895.5	ENST00000380155.3	SYAP1	SYAP1-201	Known	Known	None	0.5	None	None	None	None
939a20bf-e75f-4865-a644-1c4f045472fb	ONT_GM12878_R1	hg38_SIRV	chr2	74178863	74156099	-	6	1326	6530	397120	ENSG00000114978.17	ENCODEHT000397120	MOB1A	ENCODEHT000397120	Known	NIC	None	0.3499999940395355	None	None	None	None
m54284U_191111_172039/127338158/ccs	PB_GM12878_R2	hg38_SIRV	chr4	151099628	151104636	+	6	863	14363	52538	ENSG00000145425.9	ENST00000274065.8	RPS3A	RPS3A-201	Known	Known	None	0.20000000298023224	None	None	None	None
m54284U_191110_105540/180159726/ccs	PB_GM12878_R1	hg38_SIRV	chr15	78872975	78897730	+	12	1678	41923	145918	ENSG00000185787.14	ENST00000426013.6	MORF4L1	MORF4L1-203	Known	Known	None	0.3499999940395355	None	None	None	None
m54284U_191111_172039/93193206/ccs	PB_GM12878_R2	hg38_SIRV	chr7	94656151	94585233	-	11	1633	22274	77969	ENSG00000127990.17	ENST00000648936.1	SGCE	SGCE-299	Known	Known	None	0.3499999940395355	None	None	None	None
69a63321-18e1-4048-a2f2-97fe63f07d04	ONT_GM12878_R1	hg38_SIRV	chr22	50199265	50199592	+	1	328	55702	397912	ENSG00000170638.9	ENCODEHT000397912	TRABD	ENCODEHT000397912	Known	Genomic	None	0.20000000298023224	None	None	None	None
36ccfb3d-bd8c-4f85-882f-827619a43d63	ONT_GM12878_R2	hg38_SIRV	chr5	138507180	138506099	-	1	1082	16853	397957	ENSG00000120705.12	ENCODEHT000397957	ETF1	ENCODEHT000397957	Known	Genomic	None	0.25	None	None	None	None
049aa965-59dc-4dfb-a191-5d36897b7e61	ONT_GM12878_R1	hg38_SIRV	chr3	51995819	51993630	-	3	615	10231	391822	ENSG00000162244.11	ENCODEHT000391822	RPL29	ENCODEHT000391822	Known	ISM	Both	0.15000000596046448	None	None	None	None
m54284U_191110_105540/32375525/ccs	PB_GM12878_R1	hg38_SIRV	chrX	16719637	16760323	+	9	1111	55947	199879	ENSG00000169895.5	ENST00000380155.3	SYAP1	SYAP1-201	Known	Known	None	0.550000011920929	None	None	None	None
m54284U_191110_105540/8324791/ccs	PB_GM12878_R1	hg38_SIRV	chr1	31367275	31363773	-	1	3494	1013	397997	ENSG00000121769.7	ENCODEHT000397997	FABP3	ENCODEHT000397997	Known	Genomic	None	0.15000000596046448	None	None	None	None
3d47fad4-ec80-47a5-8d25-129d7bd269c6	ONT_GM12878_R2	hg38_SIRV	chr22	50199265	50199595	+	1	331	55702	397912	ENSG00000170638.9	ENCODEHT000397912	TRABD	ENCODEHT000397912	Known	Genomic	None	0.20000000298023224	None	None	None	None
m54284U_191111_172039/122749426/ccs	PB_GM12878_R2	hg38_SIRV	chr16	74666875	74658950	-	3	2714	44595	156263	ENSG00000168411.13	ENST00000575397.5	RFWD3	RFWD3-211	Known	Known	None	0.6499999761581421	None	None	None	None
m54284U_191110_105540/167642730/ccs	PB_GM12878_R1	hg38_SIRV	chr11	62573863	62559603	-	10	1411	32021	110229	ENSG00000254772.9	ENST00000329251.4	EEF1G	EEF1G-201	Known	Known	None	0.10000000149011612	None	None	None	None
m54284U_191110_105540/59637770/ccs	PB_GM12878_R1	hg38_SIRV	chrX	16719637	16760433	+	9	1221	55947	199879	ENSG00000169895.5	ENST00000380155.3	SYAP1	SYAP1-201	Known	Known	None	0.5	None	None	None	None
dd16e656-2f90-4ac5-b4d5-3c7e8269e7cb	ONT_GM12878_R2	hg38_SIRV	chr5	138507362	138506099	-	1	1264	16853	397957	ENSG00000120705.12	ENCODEHT000397957	ETF1	ENCODEHT000397957	Known	Genomic	None	0.25	None	None	None	None
e0ae0c91-a7cf-4b53-afce-a4aa7b8e26d0	ONT_GM12878_R2	hg38_SIRV	chr22	50199289	50199573	+	1	285	55702	397912	ENSG00000170638.9	ENCODEHT000397912	TRABD	ENCODEHT000397912	Known	Genomic	None	0.4000000059604645	None	None	None	None
fb172001-afb7-4e1d-8d67-66a5040a80ec	ONT_GM12878_R1	hg38_SIRV	chr14	93939597	93934167	-	3	1270	39693	138428	ENSG00000100628.11	ENST00000553883.1	ASB2	ASB2-202	Known	Known	None	0.25	None	None	None	None
m54284U_191111_172039/67566/ccs	PB_GM12878_R2	hg38_SIRV	chr15	78872975	78897730	+	12	1678	41923	145918	ENSG00000185787.14	ENST00000426013.6	MORF4L1	MORF4L1-203	Known	Known	None	0.3499999940395355	None	None	None	None
25924582-c87a-4eb4-85fa-d74603fc8cf7	ONT_GM12878_R1	hg38_SIRV	chr19	17267420	17279333	+	9	1396	50148	179218	ENSG00000105393.15	ENST00000598188.5	BABAM1	BABAM1-208	Known	Known	None	0.3499999940395355	None	None	None	None
m54284U_191110_105540/155191701/ccs	PB_GM12878_R1	hg38_SIRV	chr17	39200323	39204726	+	6	691	46462	163548	ENSG00000108298.11	ENST00000225430.9	RPL19	RPL19-201	Known	Known	None	0.0	None	None	None	None
m54284U_191110_105540/459497/ccs	PB_GM12878_R1	hg38_SIRV	chr7	94656135	94585234	-	11	1616	22274	77969	ENSG00000127990.17	ENST00000648936.1	SGCE	SGCE-299	Known	Known	None	0.30000001192092896	None	None	None	None
m54284U_191111_172039/127402739/ccs	PB_GM12878_R2	hg38_SIRV	chr4	151099628	151104636	+	6	863	14363	52538	ENSG00000145425.9	ENST00000274065.8	RPS3A	RPS3A-201	Known	Known	None	0.20000000298023224	None	None	None	None
m54284U_191110_105540/95027480/ccs	PB_GM12878_R1	hg38_SIRV	chrX	16719637	16760433	+	9	1221	55947	199879	ENSG00000169895.5	ENST00000380155.3	SYAP1	SYAP1-201	Known	Known	None	0.5	None	None	None	None
29321ace-a705-4dd0-8384-a2d44b12945f	ONT_GM12878_R2	hg38_SIRV	chr5	138506275	138506099	-	1	177	16853	397957	ENSG00000120705.12	ENCODEHT000397957	ETF1	ENCODEHT000397957	Known	Genomic	None	0.25	None	None	None	None
0216ac82-c4f4-4cc8-975d-33df2e208399	ONT_GM12878_R1	hg38_SIRV	chr2	74167072	74156086	-	4	909	6530	396415	ENSG00000114978.17	ENCODEHT000396415	MOB1A	ENCODEHT000396415	Known	ISM	Suffix	0.3499999940395355	None	None	None	None
7d787ef8-53a1-4c7a-9374-85426626c8ca	ONT_GM12878_R1	hg38_SIRV	chr22	50199354	50199595	+	1	242	55702	397912	ENSG00000170638.9	ENCODEHT000397912	TRABD	ENCODEHT000397912	Known	Genomic	None	0.20000000298023224	None	None	None	None
70d997f4-5e29-4275-a9c7-1aa80c43b13a	ONT_GM12878_R1	hg38_SIRV	chr3	51995883	51993629	-	4	641	10231	37799	ENSG00000162244.11	ENST00000294189.10	RPL29	RPL29-201	Known	Known	None	0.15000000596046448	None	None	None	None
m54284U_191110_105540/167707690/ccs	PB_GM12878_R1	hg38_SIRV	chr11	62573863	62559603	-	10	1411	32021	110229	ENSG00000254772.9	ENST00000329251.4	EEF1G	EEF1G-201	Known	Known	None	0.10000000149011612	None	None	None	None
m54284U_191110_105540/100468616/ccs	PB_GM12878_R1	hg38_SIRV	chrX	16719637	16760898	+	9	1686	55947	199879	ENSG00000169895.5	ENST00000380155.3	SYAP1	SYAP1-201	Known	Known	None	0.5	None	None	None	None
9a47f7f7-ad11-4eef-a4ae-145e150f57e0	ONT_GM12878_R2	hg38_SIRV	chr22	50199358	50199592	+	1	235	55702	397912	ENSG00000170638.9	ENCODEHT000397912	TRABD	ENCODEHT000397912	Known	Genomic	None	0.20000000298023224	None	None	None	None
3d6ab5e0-4f96-4ea4-835a-400b1da914cb	ONT_GM12878_R2	hg38_SIRV	chr5	138506439	138506099	-	1	341	16853	397957	ENSG00000120705.12	ENCODEHT000397957	ETF1	ENCODEHT000397957	Known	Genomic	None	0.25	None	None	None	None
1760eeae-009c-4bfa-be87-b92184c3ac2a	ONT_GM12878_R1	hg38_SIRV	chr14	93976561	93934167	-	10	2598	39693	138426	ENSG00000100628.11	ENST00000555019.5	ASB2	ASB2-203	Known	Known	None	0.25	None	None	None	None
90d4036c-537d-444c-ad75-435b425dacc3	ONT_GM12878_R1	hg38_SIRV	chr19	17267420	17279348	+	9	1411	50148	179218	ENSG00000105393.15	ENST00000598188.5	BABAM1	BABAM1-208	Known	Known	None	0.25	None	None	None	None
m54284U_191111_172039/23790125/ccs	PB_GM12878_R2	hg38_SIRV	chr16	74666875	74658951	-	2	2591	44595	156262	ENSG00000168411.13	ENST00000571776.1	RFWD3	RFWD3-203	Known	Known	None	0.6499999761581421	None	None	None	None
98826b31-3a3f-49dc-a20b-a2c208f5025f	ONT_GM12878_R2	hg38_SIRV	chr1	31364030	31364933	+	1	897	1011	397998	ENSG00000121766.15	ENCODEHT000397998	ZCCHC17	ENCODEHT000397998	Known	ISM	None	0.30000001192092896	None	None	None	None
m54284U_191111_172039/4981321/ccs	PB_GM12878_R2	hg38_SIRV	chr15	78872975	78897730	+	12	1678	41923	145918	ENSG00000185787.14	ENST00000426013.6	MORF4L1	MORF4L1-203	Known	Known	None	0.3499999940395355	None	None	None	None
m54284U_191110_105540/35521699/ccs	PB_GM12878_R1	hg38_SIRV	chr7	94656146	94585234	-	10	1504	22274	77978	ENSG00000127990.17	ENST00000437425.7	SGCE	SGCE-205	Known	Known	None	0.30000001192092896	None	None	None	None
66d23fb5-0b7f-4c6e-b97a-01c7352e6975	ONT_GM12878_R2	hg38_SIRV	chr22	50199373	50199536	+	1	164	55702	397912	ENSG00000170638.9	ENCODEHT000397912	TRABD	ENCODEHT000397912	Known	Genomic	None	0.10000000149011612	None	None	None	None
m54284U_191110_105540/101450057/ccs	PB_GM12878_R1	hg38_SIRV	chrX	16719637	16761062	+	9	1850	55947	199879	ENSG00000169895.5	ENST00000380155.3	SYAP1	SYAP1-201	Known	Known	None	0.6000000238418579	None	None	None	None
m54284U_191110_105540/159123721/ccs	PB_GM12878_R1	hg38_SIRV	chr17	39200323	39204703	+	6	668	46462	163548	ENSG00000108298.11	ENST00000225430.9	RPL19	RPL19-201	Known	Known	None	0.6000000238418579	None	None	None	None
fff3c0bc-2d9d-4255-9ed3-59849aa1444f	ONT_GM12878_R1	hg38_SIRV	chr14	93934751	93934167	-	1	648	39693	397243	ENSG00000100628.11	ENCODEHT000397243	ASB2	ENCODEHT000397243	Known	Genomic	None	0.25	None	None	None	None
1b537c5b-a984-436b-bb6a-4e82966aa15e	ONT_GM12878_R2	hg38_SIRV	chr5	138506355	138506099	-	1	250	16853	397957	ENSG00000120705.12	ENCODEHT000397957	ETF1	ENCODEHT000397957	Known	Genomic	None	0.25	None	None	None	None
m54284U_191111_172039/127404412/ccs	PB_GM12878_R2	hg38_SIRV	chr4	151099628	151104634	+	6	861	14363	52538	ENSG00000145425.9	ENST00000274065.8	RPS3A	RPS3A-201	Known	Known	None	0.20000000298023224	None	None	None	None
m54284U_191111_172039/29690229/ccs	PB_GM12878_R2	hg38_SIRV	chr16	74661000	74659230	-	1	2049	44595	397991	ENSG00000168411.13	ENCODEHT000397991	RFWD3	ENCODEHT000397991	Known	Genomic	None	0.699999988079071	None	None	None	None
m54284U_191110_105540/137168160/ccs	PB_GM12878_R1	hg38_SIRV	chrX	16719637	16760431	+	9	1219	55947	199879	ENSG00000169895.5	ENST00000380155.3	SYAP1	SYAP1-201	Known	Known	None	0.44999998807907104	None	None	None	None
43534c47-4706-403d-b96b-bb9a082f2ca4	ONT_GM12878_R2	hg38_SIRV	chr22	50199421	50199592	+	1	172	55702	397912	ENSG00000170638.9	ENCODEHT000397912	TRABD	ENCODEHT000397912	Known	Genomic	None	0.20000000298023224	None	None	None	None
5e75b931-080d-40a7-ad21-d44b235e45f2	ONT_GM12878_R1	hg38_SIRV	chr3	51995819	51993630	-	3	595	10231	391822	ENSG00000162244.11	ENCODEHT000391822	RPL29	ENCODEHT000391822	Known	ISM	Both	0.15000000596046448	None	None	None	None
0a435830-fb3d-4650-814a-368713988657	ONT_GM12878_R2	hg38_SIRV	chr5	138506416	138506099	-	1	318	16853	397957	ENSG00000120705.12	ENCODEHT000397957	ETF1	ENCODEHT000397957	Known	Genomic	None	0.25	None	None	None	None
6694f7b4-7d65-4291-99d4-78662e902fc2	ONT_GM12878_R1	hg38_SIRV	chr1	31364036	31364943	+	1	907	1011	397998	ENSG00000121766.15	ENCODEHT000397998	ZCCHC17	ENCODEHT000397998	Known	ISM	None	0.25	None	None	None	None
0ea361e5-6f96-4be3-8d7b-9fee59dde99c	ONT_GM12878_R2	hg38_SIRV	chr2	74172703	74156086	-	5	1070	6530	395798	ENSG00000114978.17	ENCODEHT000395798	MOB1A	ENCODEHT000395798	Known	ISM	Suffix	0.3499999940395355	None	None	None	None
m54284U_191110_105540/167905717/ccs	PB_GM12878_R1	hg38_SIRV	chr11	62573861	62559603	-	10	1409	32021	110229	ENSG00000254772.9	ENST00000329251.4	EEF1G	EEF1G-201	Known	Known	None	0.10000000149011612	None	None	None	None
m54284U_191111_172039/144966605/ccs	PB_GM12878_R2	hg38_SIRV	chr16	74661354	74659230	-	1	2403	44595	397991	ENSG00000168411.13	ENCODEHT000397991	RFWD3	ENCODEHT000397991	Known	Genomic	None	0.699999988079071	None	None	None	None
m54284U_191110_105540/141688962/ccs	PB_GM12878_R1	hg38_SIRV	chrX	16719637	16760898	+	9	1686	55947	199879	ENSG00000169895.5	ENST00000380155.3	SYAP1	SYAP1-201	Known	Known	None	0.5	None	None	None	None
ddd9020f-e648-4091-b219-bf6f981f0c57	ONT_GM12878_R2	hg38_SIRV	chr22	50199425	50199592	+	1	168	55702	397912	ENSG00000170638.9	ENCODEHT000397912	TRABD	ENCODEHT000397912	Known	Genomic	None	0.20000000298023224	None	None	None	None
m54284U_191111_172039/9505027/ccs	PB_GM12878_R2	hg38_SIRV	chr15	78873007	78897730	+	12	1675	41923	397685	ENSG00000185787.14	ENCODEHT000397685	MORF4L1	ENCODEHT000397685	Known	NNC	None	0.3499999940395355	None	None	None	None
4dfcf925-a839-4e7d-8e0c-f7f9ebf52545	ONT_GM12878_R2	hg38_SIRV	chr5	138507387	138506099	-	1	1289	16853	397957	ENSG00000120705.12	ENCODEHT000397957	ETF1	ENCODEHT000397957	Known	Genomic	None	0.25	None	None	None	None
m54284U_191111_172039/93326127/ccs	PB_GM12878_R2	hg38_SIRV	chr19	17267424	17279337	+	9	1396	50148	179218	ENSG00000105393.15	ENST00000598188.5	BABAM1	BABAM1-208	Known	Known	None	0.30000001192092896	None	None	None	None
75af72b2-1587-4b35-a0dc-5f6abe855229	ONT_GM12878_R2	hg38_SIRV	chr1	31364043	31364920	+	1	868	1011	397998	ENSG00000121766.15	ENCODEHT000397998	ZCCHC17	ENCODEHT000397998	Known	ISM	None	0.30000001192092896	None	None	None	None
bf19bf01-9716-448f-a96f-803d945553fe	ONT_GM12878_R2	hg38_SIRV	chr2	74156879	74156299	-	1	526	6530	395815	ENSG00000114978.17	ENCODEHT000395815	MOB1A	ENCODEHT000395815	Known	ISM	None	0.3499999940395355	None	None	None	None
eac5bed2-bdb2-424d-baf9-5ddb090f1641	ONT_GM12878_R1	hg38_SIRV	chr22	50199432	50199592	+	1	161	55702	397912	ENSG00000170638.9	ENCODEHT000397912	TRABD	ENCODEHT000397912	Known	Genomic	None	0.20000000298023224	None	None	None	None
m54284U_191110_105540/59705475/ccs	PB_GM12878_R1	hg38_SIRV	chr7	94656136	94585234	-	12	1724	22274	397999	ENSG00000127990.17	ENCODEHT000397999	SGCE	ENCODEHT000397999	Known	NIC	None	0.30000001192092896	None	None	None	None
7ff27528-c8d4-421d-806c-8879a81cb7dc	ONT_GM12878_R2	hg38_SIRV	chr14	93947517	93934167	-	4	1456	39693	397262	ENSG00000100628.11	ENCODEHT000397262	ASB2	ENCODEHT000397262	Known	ISM	Suffix	0.25	None	None	None	None
m54284U_191110_105540/145754466/ccs	PB_GM12878_R1	hg38_SIRV	chrX	16719637	16761434	+	9	2222	55947	199879	ENSG00000169895.5	ENST00000380155.3	SYAP1	SYAP1-201	Known	Known	None	0.4000000059604645	None	None	None	None
m54284U_191110_105540/159449789/ccs	PB_GM12878_R1	hg38_SIRV	chr17	39200323	39204719	+	6	684	46462	163548	ENSG00000108298.11	ENST00000225430.9	RPL19	RPL19-201	Known	Known	None	0.10000000149011612	None	None	None	None
2318bdf8-9600-4ddb-8233-f88ca564c31d	ONT_GM12878_R1	hg38_SIRV	chr1	31364053	31364939	+	1	876	1011	397998	ENSG00000121766.15	ENCODEHT000397998	ZCCHC17	ENCODEHT000397998	Known	ISM	None	0.15000000596046448	None	None	None	None
4d15e540-3388-494c-8867-5d9e46a48270	ONT_GM12878_R2	hg38_SIRV	chr5	138506363	138506099	-	1	258	16853	397957	ENSG00000120705.12	ENCODEHT000397957	ETF1	ENCODEHT000397957	Known	Genomic	None	0.25	None	None	None	None
m54284U_191111_172039/127469212/ccs	PB_GM12878_R2	hg38_SIRV	chr4	151099628	151104636	+	6	863	14363	52538	ENSG00000145425.9	ENST00000274065.8	RPS3A	RPS3A-201	Known	Known	None	0.20000000298023224	None	None	None	None
m54284U_191110_105540/167968831/ccs	PB_GM12878_R1	hg38_SIRV	chr11	62573860	62559603	-	10	1408	32021	110229	ENSG00000254772.9	ENST00000329251.4	EEF1G	EEF1G-201	Known	Known	None	0.10000000149011612	None	None	None	None
m54284U_191110_105540/168364365/ccs	PB_GM12878_R1	hg38_SIRV	chrX	16719637	16757246	+	8	956	55947	398000	ENSG00000169895.5	ENCODEHT000398000	SYAP1	ENCODEHT000398000	Known	ISM	Prefix	0.550000011920929	None	None	None	None
2ee93654-639d-4270-945f-0f4be7b0036f	ONT_GM12878_R1	hg38_SIRV	chr3	51995875	51993629	-	4	633	10231	37799	ENSG00000162244.11	ENST00000294189.10	RPL29	RPL29-201	Known	Known	None	0.15000000596046448	None	None	None	None
c2130e2c-e17a-4e17-97be-75eb2ac4928e	ONT_GM12878_R2	hg38_SIRV	chr1	31364064	31364934	+	1	858	1011	397998	ENSG00000121766.15	ENCODEHT000397998	ZCCHC17	ENCODEHT000397998	Known	ISM	None	0.30000001192092896	None	None	None	None
bf0e5173-b5e8-4cfc-9e47-01d650229a3d	ONT_GM12878_R2	hg38_SIRV	chr5	138506795	138506099	-	1	697	16853	397957	ENSG00000120705.12	ENCODEHT000397957	ETF1	ENCODEHT000397957	Known	Genomic	None	0.25	None	None	None	None
m54284U_191111_172039/81592990/ccs	PB_GM12878_R2	hg38_SIRV	chr16	74659844	74662963	+	1	3115	88389	398001	ENCODEHG000088389	ENCODEHT000398001	ENCODEHG000088389	ENCODEHT000398001	Antisense	Antisense	None	0.10000000149011612	None	None	None	None
b3fc76f9-37e4-4140-b71a-77124f762395	ONT_GM12878_R1	hg38_SIRV	chr22	50201017	50217616	+	9	2277	55705	199054	ENSG00000073169.13	ENST00000380903.6	SELENOO	SELENOO-201	Known	Known	None	0.05000000074505806	None	None	None	None
m54284U_191111_172039/15925976/ccs	PB_GM12878_R2	hg38_SIRV	chr15	78872975	78897721	+	12	1669	41923	145918	ENSG00000185787.14	ENST00000426013.6	MORF4L1	MORF4L1-203	Known	Known	None	0.5	None	None	None	None
ef654a1b-d8a7-42f2-a9be-71132e5a4585	ONT_GM12878_R2	hg38_SIRV	chr19	17267425	17279352	+	6	1217	50148	179230	ENSG00000105393.15	ENST00000595632.5	BABAM1	BABAM1-206	Known	Known	None	0.20000000298023224	None	None	None	None
98e5baa8-dd2f-458e-92aa-d30b5f871b5c	ONT_GM12878_R1	hg38_SIRV	chr1	31364068	31364916	+	1	848	1011	397998	ENSG00000121766.15	ENCODEHT000397998	ZCCHC17	ENCODEHT000397998	Known	ISM	None	0.20000000298023224	None	None	None	None
ea0fc1f5-3e49-47bb-a8af-5e671e3871e3	ONT_GM12878_R2	hg38_SIRV	chr5	138506606	138506099	-	1	508	16853	397957	ENSG00000120705.12	ENCODEHT000397957	ETF1	ENCODEHT000397957	Known	Genomic	None	0.25	None	None	None	None
e158fafd-7797-49cf-a69d-cfbad809637f	ONT_GM12878_R1	hg38_SIRV	chr3	51993665	51993632	-	1	174	10231	391813	ENSG00000162244.11	ENCODEHT000391813	RPL29	ENCODEHT000391813	Known	Genomic	None	0.15000000596046448	None	None	None	None
m54284U_191110_105540/94306381/ccs	PB_GM12878_R1	hg38_SIRV	chr7	94656137	94585234	-	11	1618	22274	77969	ENSG00000127990.17	ENST00000648936.1	SGCE	SGCE-299	Known	Known	None	0.30000001192092896	None	None	None	None
bb4245b3-3085-44c7-885e-c296fce40cf0	ONT_GM12878_R2	hg38_SIRV	chr2	74178826	74156086	-	6	1285	6530	23089	ENSG00000114978.17	ENST00000396049.4	MOB1A	MOB1A-201	Known	Known	None	0.3499999940395355	None	None	None	None
2413871a-b770-4392-8a47-95802fd8c6ec	ONT_GM12878_R2	hg38_SIRV	chr14	93939491	93934167	-	3	1164	39693	138428	ENSG00000100628.11	ENST00000553883.1	ASB2	ASB2-202	Known	Known	None	0.25	None	None	None	None
m54284U_191110_105540/160433973/ccs	PB_GM12878_R1	hg38_SIRV	chr17	39200323	39204727	+	6	692	46462	163548	ENSG00000108298.11	ENST00000225430.9	RPL19	RPL19-201	Known	Known	None	0.05000000074505806	None	None	None	None
m54284U_191111_172039/5703569/ccs	PB_GM12878_R2	hg38_SIRV	chrX	16719637	16761208	+	9	1996	55947	199879	ENSG00000169895.5	ENST00000380155.3	SYAP1	SYAP1-201	Known	Known	None	0.8999999761581421	None	None	None	None
m54284U_191110_105540/80347609/ccs	PB_GM12878_R1	hg38_SIRV	chr16	74659872	74662935	+	1	2563	88389	398001	ENCODEHG000088389	ENCODEHT000398001	ENCODEHG000088389	ENCODEHT000398001	Antisense	Antisense	None	0.10000000149011612	None	None	None	None
m54284U_191110_105540/167969935/ccs	PB_GM12878_R1	hg38_SIRV	chr11	62573862	62559603	-	10	1410	32021	110229	ENSG00000254772.9	ENST00000329251.4	EEF1G	EEF1G-201	Known	Known	None	0.10000000149011612	None	None	None	None
3668f4e7-1e97-4cbb-aca2-26068e78da05	ONT_GM12878_R2	hg38_SIRV	chr1	31364069	31364916	+	1	841	1011	397998	ENSG00000121766.15	ENCODEHT000397998	ZCCHC17	ENCODEHT000397998	Known	ISM	None	0.20000000298023224	None	None	None	None
4a6a6543-5e12-480b-b94d-e3049fb96dfc	ONT_GM12878_R1	hg38_SIRV	chr22	50201018	50217612	+	9	2272	55705	199054	ENSG00000073169.13	ENST00000380903.6	SELENOO	SELENOO-201	Known	Known	None	0.05000000074505806	None	None	None	None
715b109e-d716-4c97-a9c5-6b00096044ae	ONT_GM12878_R2	hg38_SIRV	chr5	138506385	138506099	-	1	287	16853	397957	ENSG00000120705.12	ENCODEHT000397957	ETF1	ENCODEHT000397957	Known	Genomic	None	0.25	None	None	None	None
6e2b225c-ccd7-4416-9846-0dd94efc2897	ONT_GM12878_R2	hg38_SIRV	chr2	74156893	74156299	-	1	556	6530	395815	ENSG00000114978.17	ENCODEHT000395815	MOB1A	ENCODEHT000395815	Known	ISM	None	0.3499999940395355	None	None	None	None
m54284U_191111_172039/19137033/ccs	PB_GM12878_R2	hg38_SIRV	chrX	16719637	16760488	+	9	1276	55947	199879	ENSG00000169895.5	ENST00000380155.3	SYAP1	SYAP1-201	Known	Known	None	0.25	None	None	None	None
a186f634-8c25-490c-acb9-4245b4e9f77b	ONT_GM12878_R2	hg38_SIRV	chr14	93934382	93934167	-	1	273	39693	397243	ENSG00000100628.11	ENCODEHT000397243	ASB2	ENCODEHT000397243	Known	Genomic	None	0.25	None	None	None	None
m54284U_191111_172039/127469623/ccs	PB_GM12878_R2	hg38_SIRV	chr4	151099628	151104636	+	6	863	14363	52538	ENSG00000145425.9	ENST00000274065.8	RPS3A	RPS3A-201	Known	Known	None	0.20000000298023224	None	None	None	None
m54284U_191111_172039/20711153/ccs	PB_GM12878_R2	hg38_SIRV	chr15	78872975	78897730	+	12	1678	41923	145918	ENSG00000185787.14	ENST00000426013.6	MORF4L1	MORF4L1-203	Known	Known	None	0.3499999940395355	None	None	None	None
dfcc879a-7065-482d-ae46-d2ab7ecb729b	ONT_GM12878_R2	hg38_SIRV	chr1	31364071	31364921	+	1	850	1011	397998	ENSG00000121766.15	ENCODEHT000397998	ZCCHC17	ENCODEHT000397998	Known	ISM	None	0.25	None	None	None	None
80a05192-fdb5-4caa-8bfb-f8dad1231775	ONT_GM12878_R2	hg38_SIRV	chr5	138507316	138506099	-	1	1212	16853	397957	ENSG00000120705.12	ENCODEHT000397957	ETF1	ENCODEHT000397957	Known	Genomic	None	0.25	None	None	None	None
m54284U_191111_172039/140118240/ccs	PB_GM12878_R2	hg38_SIRV	chrX	16719637	16760437	+	9	1225	55947	199879	ENSG00000169895.5	ENST00000380155.3	SYAP1	SYAP1-201	Known	Known	None	0.5	None	None	None	None
4ebb916e-4f27-44c9-9271-fb8fc096285e	ONT_GM12878_R1	hg38_SIRV	chr19	17267426	17279337	+	9	1425	50148	179221	ENSG00000105393.15	ENST00000359435.8	BABAM1	BABAM1-201	Known	Known	None	0.30000001192092896	None	None	None	None
497d7d9e-d0b8-4048-87a2-98724c76ad96	ONT_GM12878_R1	hg38_SIRV	chr1	31364095	31364932	+	1	831	1011	397998	ENSG00000121766.15	ENCODEHT000397998	ZCCHC17	ENCODEHT000397998	Known	ISM	None	0.30000001192092896	None	None	None	None
m54284U_191110_105540/158926214/ccs	PB_GM12878_R1	hg38_SIRV	chr7	94656135	94585234	-	11	1616	22274	77969	ENSG00000127990.17	ENST00000648936.1	SGCE	SGCE-299	Known	Known	None	0.30000001192092896	None	None	None	None
c8c6753d-a528-4ed2-86bc-fc7069ce5001	ONT_GM12878_R1	hg38_SIRV	chr22	50201018	50217611	+	9	2271	55705	199054	ENSG00000073169.13	ENST00000380903.6	SELENOO	SELENOO-201	Known	Known	None	0.05000000074505806	None	None	None	None
m54284U_191110_105540/36701753/ccs	PB_GM12878_R1	hg38_SIRV	chrX	16719638	16761209	+	9	1996	55947	199879	ENSG00000169895.5	ENST00000380155.3	SYAP1	SYAP1-201	Known	Known	None	0.949999988079071	None	None	None	None
3d787587-d6a7-4f13-bedf-a8fcd21c1ae3	ONT_GM12878_R1	hg38_SIRV	chr3	51995819	51993630	-	3	609	10231	391822	ENSG00000162244.11	ENCODEHT000391822	RPL29	ENCODEHT000391822	Known	ISM	Both	0.15000000596046448	None	None	None	None
cb1b839e-23f6-45b0-a1cd-70a2a41ed6b2	ONT_GM12878_R2	hg38_SIRV	chr5	138507352	138506099	-	1	1247	16853	397957	ENSG00000120705.12	ENCODEHT000397957	ETF1	ENCODEHT000397957	Known	Genomic	None	0.25	None	None	None	None
1019119d-171b-4935-931b-32f22c7adebf	ONT_GM12878_R2	hg38_SIRV	chr22	50201021	50217611	+	9	2265	55705	398002	ENSG00000073169.13	ENCODEHT000398002	SELENOO	ENCODEHT000398002	Known	NNC	None	0.05000000074505806	None	None	None	None
m54284U_191110_105540/163840169/ccs	PB_GM12878_R1	hg38_SIRV	chr17	39200323	39204725	+	6	690	46462	163548	ENSG00000108298.11	ENST00000225430.9	RPL19	RPL19-201	Known	Known	None	0.0	None	None	None	None
m54284U_191110_105540/167971158/ccs	PB_GM12878_R1	hg38_SIRV	chr11	62573861	62559603	-	10	1409	32021	110229	ENSG00000254772.9	ENST00000329251.4	EEF1G	EEF1G-201	Known	Known	None	0.10000000149011612	None	None	None	None
732b3eb4-d7ea-4b85-9d6f-3b5d886b9e44	ONT_GM12878_R1	hg38_SIRV	chr1	31364100	31364932	+	1	824	1011	397998	ENSG00000121766.15	ENCODEHT000397998	ZCCHC17	ENCODEHT000397998	Known	ISM	None	0.30000001192092896	None	None	None	None
m54284U_191110_105540/6687143/ccs	PB_GM12878_R1	hg38_SIRV	chrX	16719639	16760476	+	9	1262	55947	199879	ENSG00000169895.5	ENST00000380155.3	SYAP1	SYAP1-201	Known	Known	None	0.25	None	None	None	None
m54284U_191111_172039/21497817/ccs	PB_GM12878_R2	hg38_SIRV	chr15	78872975	78897729	+	12	1677	41923	145918	ENSG00000185787.14	ENST00000426013.6	MORF4L1	MORF4L1-203	Known	Known	None	0.3499999940395355	None	None	None	None
85d9436b-8ab2-443c-b9e8-c497b21f0d11	ONT_GM12878_R2	hg38_SIRV	chr14	93951193	93934173	-	5	1648	39693	397376	ENSG00000100628.11	ENCODEHT000397376	ASB2	ENCODEHT000397376	Known	ISM	Suffix	0.25	None	None	None	None
m54284U_191111_172039/120325507/ccs	PB_GM12878_R2	hg38_SIRV	chr16	74666821	74660773	-	3	837	44595	156263	ENSG00000168411.13	ENST00000575397.5	RFWD3	RFWD3-211	Known	Known	None	0.550000011920929	None	None	None	None
m54284U_191111_172039/127599194/ccs	PB_GM12878_R2	hg38_SIRV	chr4	151099628	151104624	+	6	851	14363	52538	ENSG00000145425.9	ENST00000274065.8	RPS3A	RPS3A-201	Known	Known	None	0.10000000149011612	None	None	None	None
0c23d3f3-7dfb-4799-9b9d-6ac64c8c78f8	ONT_GM12878_R1	hg38_SIRV	chr5	138506393	138506100	-	1	294	16853	397957	ENSG00000120705.12	ENCODEHT000397957	ETF1	ENCODEHT000397957	Known	Genomic	None	0.20000000298023224	None	None	None	None
15fb7b1d-a005-4295-9044-34d8da440fdb	ONT_GM12878_R1	hg38_SIRV	chr1	31364103	31364921	+	1	818	1011	397998	ENSG00000121766.15	ENCODEHT000397998	ZCCHC17	ENCODEHT000397998	Known	ISM	None	0.25	None	None	None	None
m54284U_191110_105540/21168319/ccs	PB_GM12878_R1	hg38_SIRV	chrX	16719639	16760424	+	9	1210	55947	199879	ENSG00000169895.5	ENST00000380155.3	SYAP1	SYAP1-201	Known	Known	None	0.4000000059604645	None	None	None	None
m54284U_191110_105540/128387310/ccs	PB_GM12878_R1	hg38_SIRV	chr19	17267429	17279335	+	9	1389	50148	179218	ENSG00000105393.15	ENST00000598188.5	BABAM1	BABAM1-208	Known	Known	None	0.3499999940395355	None	None	None	None
2cf05152-dc73-43a7-a6db-949c75a14fc1	ONT_GM12878_R2	hg38_SIRV	chr2	74172619	74156086	-	5	986	6530	395798	ENSG00000114978.17	ENCODEHT000395798	MOB1A	ENCODEHT000395798	Known	ISM	Suffix	0.3499999940395355	None	None	None	None
cfd4d4e0-77c4-417b-99a2-ffc9e7ae1765	ONT_GM12878_R2	hg38_SIRV	chr14	93934490	93934167	-	1	374	39693	397243	ENSG00000100628.11	ENCODEHT000397243	ASB2	ENCODEHT000397243	Known	Genomic	None	0.25	None	None	None	None
m54284U_191111_172039/31328664/ccs	PB_GM12878_R2	hg38_SIRV	chr7	94656132	94585234	-	10	1490	22274	77978	ENSG00000127990.17	ENST00000437425.7	SGCE	SGCE-205	Known	Known	None	0.30000001192092896	None	None	None	None
m54284U_191110_105540/116982757/ccs	PB_GM12878_R1	hg38_SIRV	chr5	138506725	138506101	-	1	625	16853	397957	ENSG00000120705.12	ENCODEHT000397957	ETF1	ENCODEHT000397957	Known	Genomic	None	0.25	None	None	None	None
m54284U_191111_172039/27133089/ccs	PB_GM12878_R2	hg38_SIRV	chr16	74661115	74666836	+	3	1409	88389	398003	ENCODEHG000088389	ENCODEHT000398003	ENCODEHG000088389	ENCODEHT000398003	Antisense	Genomic	None	0.10000000149011612	None	None	None	None
27d81557-82c7-4282-8eb8-de68a123113d	ONT_GM12878_R2	hg38_SIRV	chr1	31364110	31364923	+	1	813	1011	397998	ENSG00000121766.15	ENCODEHT000397998	ZCCHC17	ENCODEHT000397998	Known	ISM	None	0.20000000298023224	None	None	None	None
m54284U_191110_105540/25429843/ccs	PB_GM12878_R1	hg38_SIRV	chrX	16719639	16761063	+	9	1849	55947	199879	ENSG00000169895.5	ENST00000380155.3	SYAP1	SYAP1-201	Known	Known	None	0.6000000238418579	None	None	None	None
b3b8fc6b-1e94-4749-8de8-4ee84a03a19c	ONT_GM12878_R1	hg38_SIRV	chr22	50201022	50217605	+	9	2261	55705	199054	ENSG00000073169.13	ENST00000380903.6	SELENOO	SELENOO-201	Known	Known	None	0.15000000596046448	None	None	None	None
m54284U_191110_105540/168034339/ccs	PB_GM12878_R1	hg38_SIRV	chr11	62573861	62559603	-	10	1409	32021	110229	ENSG00000254772.9	ENST00000329251.4	EEF1G	EEF1G-201	Known	Known	None	0.10000000149011612	None	None	None	None
m54284U_191110_105540/154863116/ccs	PB_GM12878_R1	hg38_SIRV	chr1	31364152	31377484	+	2	711	1011	398004	ENSG00000121766.15	ENCODEHT000398004	ZCCHC17	ENCODEHT000398004	Known	NIC	None	0.4000000059604645	None	None	None	None
dbcc75f7-0072-40a2-929e-98ce9dcc80a4	ONT_GM12878_R1	hg38_SIRV	chr3	51995883	51993629	-	4	635	10231	37799	ENSG00000162244.11	ENST00000294189.10	RPL29	RPL29-201	Known	Known	None	0.15000000596046448	None	None	None	None
m54284U_191110_105540/170527016/ccs	PB_GM12878_R1	hg38_SIRV	chr17	39200323	39204720	+	6	685	46462	163548	ENSG00000108298.11	ENST00000225430.9	RPL19	RPL19-201	Known	Known	None	0.10000000149011612	None	None	None	None
m54284U_191110_105540/38798486/ccs	PB_GM12878_R1	hg38_SIRV	chrX	16719639	16761208	+	9	1994	55947	199879	ENSG00000169895.5	ENST00000380155.3	SYAP1	SYAP1-201	Known	Known	None	0.8999999761581421	None	None	None	None
m54284U_191111_172039/22087240/ccs	PB_GM12878_R2	hg38_SIRV	chr15	78872975	78897235	+	12	1183	41923	145918	ENSG00000185787.14	ENST00000426013.6	MORF4L1	MORF4L1-203	Known	Known	None	0.0	None	None	None	None
m54284U_191111_172039/108855320/ccs	PB_GM12878_R2	hg38_SIRV	chr16	74666877	74662162	-	3	904	44595	398005	ENSG00000168411.13	ENCODEHT000398005	RFWD3	ENCODEHT000398005	Known	NNC	None	0.550000011920929	None	None	None	None
m54284U_191111_172039/87296424/ccs	PB_GM12878_R2	hg38_SIRV	chr19	17267429	17279333	+	9	1387	50148	179218	ENSG00000105393.15	ENST00000598188.5	BABAM1	BABAM1-208	Known	Known	None	0.3499999940395355	None	None	None	None
m54284U_191111_172039/127600289/ccs	PB_GM12878_R2	hg38_SIRV	chr4	151099628	151104636	+	6	863	14363	52538	ENSG00000145425.9	ENST00000274065.8	RPS3A	RPS3A-201	Known	Known	None	0.20000000298023224	None	None	None	None
c8502c91-6d0d-4b59-b6c4-561c8e457b64	ONT_GM12878_R1	hg38_SIRV	chr22	50201022	50217612	+	9	2268	55705	199054	ENSG00000073169.13	ENST00000380903.6	SELENOO	SELENOO-201	Known	Known	None	0.05000000074505806	None	None	None	None
m54284U_191110_105540/172230537/ccs	PB_GM12878_R1	hg38_SIRV	chr5	138543152	138506102	-	10	3536	16853	397954	ENSG00000120705.12	ENCODEHT000397954	ETF1	ENCODEHT000397954	Known	ISM	Suffix	0.25	None	None	None	None
4a2055d1-8bd7-4e52-ac9b-aeb8e0c8f83e	ONT_GM12878_R2	hg38_SIRV	chr14	93939492	93934167	-	3	1171	39693	138428	ENSG00000100628.11	ENST00000553883.1	ASB2	ASB2-202	Known	Known	None	0.25	None	None	None	None
m54284U_191110_105540/66978084/ccs	PB_GM12878_R1	hg38_SIRV	chrX	16719639	16760999	+	9	1785	55947	199879	ENSG00000169895.5	ENST00000380155.3	SYAP1	SYAP1-201	Known	Known	None	0.30000001192092896	None	None	None	None
870708ed-a9a9-46d0-beeb-00a58b23f859	ONT_GM12878_R2	hg38_SIRV	chr1	31364158	31364921	+	1	756	1011	397998	ENSG00000121766.15	ENCODEHT000397998	ZCCHC17	ENCODEHT000397998	Known	ISM	None	0.25	None	None	None	None
f158898e-2877-45f9-8512-203b6698794b	ONT_GM12878_R2	hg38_SIRV	chr2	74165306	74156086	-	2	649	6530	398006	ENSG00000114978.17	ENCODEHT000398006	MOB1A	ENCODEHT000398006	Known	ISM	Suffix	0.3499999940395355	None	None	None	None
m54284U_191111_172039/104202326/ccs	PB_GM12878_R2	hg38_SIRV	chr7	94599723	94585234	-	4	542	22274	77972	ENSG00000127990.17	ENST00000645665.1	SGCE	SGCE-270	Known	Known	None	0.30000001192092896	None	None	None	None
m54284U_191111_172039/51710261/ccs	PB_GM12878_R2	hg38_SIRV	chr5	138506979	138506101	-	1	879	16853	397957	ENSG00000120705.12	ENCODEHT000397957	ETF1	ENCODEHT000397957	Known	Genomic	None	0.25	None	None	None	None
eb317ccc-e83a-4755-881a-feb1c1fb8deb	ONT_GM12878_R1	hg38_SIRV	chr1	31364212	31364920	+	1	708	1011	397998	ENSG00000121766.15	ENCODEHT000397998	ZCCHC17	ENCODEHT000397998	Known	ISM	None	0.30000001192092896	None	None	None	None
m54284U_191110_105540/85657778/ccs	PB_GM12878_R1	hg38_SIRV	chrX	16719639	16760433	+	9	1219	55947	199879	ENSG00000169895.5	ENST00000380155.3	SYAP1	SYAP1-201	Known	Known	None	0.5	None	None	None	None
m54284U_191110_105540/168101198/ccs	PB_GM12878_R1	hg38_SIRV	chr11	62573860	62559603	-	10	1408	32021	110229	ENSG00000254772.9	ENST00000329251.4	EEF1G	EEF1G-201	Known	Known	None	0.10000000149011612	None	None	None	None
m54284U_191111_172039/26478012/ccs	PB_GM12878_R2	hg38_SIRV	chr15	78872975	78897728	+	12	1676	41923	145918	ENSG00000185787.14	ENST00000426013.6	MORF4L1	MORF4L1-203	Known	Known	None	0.3499999940395355	None	None	None	None
459786c9-d0aa-4148-b7ed-05af55029b10	ONT_GM12878_R1	hg38_SIRV	chr3	51995888	51993629	-	4	640	10231	37799	ENSG00000162244.11	ENST00000294189.10	RPL29	RPL29-201	Known	Known	None	0.15000000596046448	None	None	None	None
m54284U_191111_172039/143655629/ccs	PB_GM12878_R2	hg38_SIRV	chr16	74668168	74667169	-	1	1000	88390	398007	ENCODEHG000088390	ENCODEHT000398007	ENCODEHG000088390	ENCODEHT000398007	Antisense	Antisense	None	0.699999988079071	None	None	None	None
m54284U_191110_105540/171247299/ccs	PB_GM12878_R1	hg38_SIRV	chr17	39200323	39204720	+	6	685	46462	163548	ENSG00000108298.11	ENST00000225430.9	RPL19	RPL19-201	Known	Known	None	0.10000000149011612	None	None	None	None
1a1926fb-99ff-4a1f-8923-cc44fcf2715c	ONT_GM12878_R2	hg38_SIRV	chr2	74156663	74156299	-	1	332	6530	395815	ENSG00000114978.17	ENCODEHT000395815	MOB1A	ENCODEHT000395815	Known	ISM	None	0.3499999940395355	None	None	None	None
0c939ef8-0909-4a04-a3dd-1bf22d170df0	ONT_GM12878_R1	hg38_SIRV	chr22	50201022	50217608	+	9	2264	55705	199054	ENSG00000073169.13	ENST00000380903.6	SELENOO	SELENOO-201	Known	Known	None	0.05000000074505806	None	None	None	None
m54284U_191111_172039/161023694/ccs	PB_GM12878_R2	hg38_SIRV	chr19	17267430	17279338	+	9	1391	50148	179218	ENSG00000105393.15	ENST00000598188.5	BABAM1	BABAM1-208	Known	Known	None	0.30000001192092896	None	None	None	None
75eba82c-ee2e-479f-86c9-caf735a6ecc6	ONT_GM12878_R2	hg38_SIRV	chr1	31364212	31364941	+	1	729	1011	397998	ENSG00000121766.15	ENCODEHT000397998	ZCCHC17	ENCODEHT000397998	Known	ISM	None	0.20000000298023224	None	None	None	None
af18ed2a-51b4-4dff-a3d4-ef77059e85ae	ONT_GM12878_R2	hg38_SIRV	chr5	138507168	138506101	-	1	1061	16853	397957	ENSG00000120705.12	ENCODEHT000397957	ETF1	ENCODEHT000397957	Known	Genomic	None	0.25	None	None	None	None
m54284U_191110_105540/94373274/ccs	PB_GM12878_R1	hg38_SIRV	chrX	16719639	16761823	+	9	2609	55947	199879	ENSG00000169895.5	ENST00000380155.3	SYAP1	SYAP1-201	Known	Known	None	0.6000000238418579	None	None	None	None
m54284U_191111_172039/127601102/ccs	PB_GM12878_R2	hg38_SIRV	chr4	151099628	151104635	+	6	862	14363	52538	ENSG00000145425.9	ENST00000274065.8	RPS3A	RPS3A-201	Known	Known	None	0.20000000298023224	None	None	None	None
7e4141de-eb03-45aa-b411-3dd55832317a	ONT_GM12878_R2	hg38_SIRV	chr14	93956999	93934167	-	8	2307	39693	138427	ENSG00000100628.11	ENST00000315988.8	ASB2	ASB2-201	Known	Known	None	0.25	None	None	None	None
d358cfca-a34f-4420-8e03-6ddafdd76d4b	ONT_GM12878_R1	hg38_SIRV	chr3	51993653	51993632	-	1	162	10231	391813	ENSG00000162244.11	ENCODEHT000391813	RPL29	ENCODEHT000391813	Known	Genomic	None	0.15000000596046448	None	None	None	None
776bd820-89ac-46a8-8131-69ac6c073bb4	ONT_GM12878_R1	hg38_SIRV	chr1	31364213	31364937	+	1	717	1011	397998	ENSG00000121766.15	ENCODEHT000397998	ZCCHC17	ENCODEHT000397998	Known	ISM	None	0.25	None	None	None	None
m54284U_191111_172039/104335851/ccs	PB_GM12878_R2	hg38_SIRV	chr7	94629811	94585234	-	10	1371	22274	397946	ENSG00000127990.17	ENCODEHT000397946	SGCE	ENCODEHT000397946	Known	ISM	Suffix	0.30000001192092896	None	None	None	None
c2e607bd-ce96-47aa-8ad0-6cb97e825fb1	ONT_GM12878_R2	hg38_SIRV	chr14	93934402	93934167	-	1	286	39693	397243	ENSG00000100628.11	ENCODEHT000397243	ASB2	ENCODEHT000397243	Known	Genomic	None	0.25	None	None	None	None
m54284U_191110_105540/112199448/ccs	PB_GM12878_R1	hg38_SIRV	chrX	16719639	16760431	+	9	1217	55947	199879	ENSG00000169895.5	ENST00000380155.3	SYAP1	SYAP1-201	Known	Known	None	0.44999998807907104	None	None	None	None
m54284U_191110_105540/2490611/ccs	PB_GM12878_R1	hg38_SIRV	chr5	138506892	138506102	-	1	791	16853	397957	ENSG00000120705.12	ENCODEHT000397957	ETF1	ENCODEHT000397957	Known	Genomic	None	0.30000001192092896	None	None	None	None
m54284U_191111_172039/35717884/ccs	PB_GM12878_R2	hg38_SIRV	chr15	78873007	78897728	+	12	1673	41923	397685	ENSG00000185787.14	ENCODEHT000397685	MORF4L1	ENCODEHT000397685	Known	NNC	None	0.3499999940395355	None	None	None	None
m54284U_191110_105540/168102137/ccs	PB_GM12878_R1	hg38_SIRV	chr11	62573860	62559603	-	10	1408	32021	110229	ENSG00000254772.9	ENST00000329251.4	EEF1G	EEF1G-201	Known	Known	None	0.10000000149011612	None	None	None	None
f42fd146-bd24-41b7-b120-fafe557137ab	ONT_GM12878_R1	hg38_SIRV	chr22	50201023	50217615	+	9	2270	55705	199054	ENSG00000073169.13	ENST00000380903.6	SELENOO	SELENOO-201	Known	Known	None	0.10000000149011612	None	None	None	None
m54284U_191110_105540/144835275/ccs	PB_GM12878_R1	hg38_SIRV	chr1	31364214	31364932	+	1	718	1011	397998	ENSG00000121766.15	ENCODEHT000397998	ZCCHC17	ENCODEHT000397998	Known	ISM	None	0.30000001192092896	None	None	None	None
m54284U_191110_105540/141560504/ccs	PB_GM12878_R1	hg38_SIRV	chr16	74668168	74666889	-	1	992	88390	398007	ENCODEHG000088390	ENCODEHT000398007	ENCODEHG000088390	ENCODEHT000398007	Antisense	Antisense	None	0.6499999761581421	None	None	None	None
m54284U_191110_105540/173475575/ccs	PB_GM12878_R1	hg38_SIRV	chr17	39200323	39204718	+	6	683	46462	163548	ENSG00000108298.11	ENST00000225430.9	RPL19	RPL19-201	Known	Known	None	0.10000000149011612	None	None	None	None
m54284U_191110_105540/118491394/ccs	PB_GM12878_R1	hg38_SIRV	chrX	16719639	16761432	+	9	2218	55947	199879	ENSG00000169895.5	ENST00000380155.3	SYAP1	SYAP1-201	Known	Known	None	0.30000001192092896	None	None	None	None
m54284U_191111_172039/127664773/ccs	PB_GM12878_R2	hg38_SIRV	chr4	151099628	151104635	+	6	862	14363	52538	ENSG00000145425.9	ENST00000274065.8	RPS3A	RPS3A-201	Known	Known	None	0.20000000298023224	None	None	None	None
494a17a1-d396-45a8-ac56-2526443ed2a0	ONT_GM12878_R2	hg38_SIRV	chr1	31364214	31364932	+	1	707	1011	397998	ENSG00000121766.15	ENCODEHT000397998	ZCCHC17	ENCODEHT000397998	Known	ISM	None	0.30000001192092896	None	None	None	None
m54284U_191110_105540/10945822/ccs	PB_GM12878_R1	hg38_SIRV	chr19	17267433	17279333	+	9	1383	50148	179218	ENSG00000105393.15	ENST00000598188.5	BABAM1	BABAM1-208	Known	Known	None	0.3499999940395355	None	None	None	None
m54284U_191111_172039/62916112/ccs	PB_GM12878_R2	hg38_SIRV	chr5	138506989	138506102	-	1	888	16853	397957	ENSG00000120705.12	ENCODEHT000397957	ETF1	ENCODEHT000397957	Known	Genomic	None	0.30000001192092896	None	None	None	None
891ab1b1-7172-4bd1-905c-e8c747d77e76	ONT_GM12878_R2	hg38_SIRV	chr2	74178818	74156086	-	6	1271	6530	23089	ENSG00000114978.17	ENST00000396049.4	MOB1A	MOB1A-201	Known	Known	None	0.3499999940395355	None	None	None	None
8a20b723-a448-4141-9d54-072bc844ecc9	ONT_GM12878_R1	hg38_SIRV	chr16	74667734	74668806	+	1	1080	44596	156268	ENSG00000262904.1	ENST00000575258.1	TMPOP2	TMPOP2-201	Known	Known	None	0.30000001192092896	None	None	None	None
a5ca9a9c-bf4e-4d0e-8260-fb1e1899edd8	ONT_GM12878_R1	hg38_SIRV	chr3	51995882	51993629	-	4	640	10231	37799	ENSG00000162244.11	ENST00000294189.10	RPL29	RPL29-201	Known	Known	None	0.15000000596046448	None	None	None	None
m54284U_191111_172039/157155701/ccs	PB_GM12878_R2	hg38_SIRV	chr7	94656130	94585234	-	10	1488	22274	77978	ENSG00000127990.17	ENST00000437425.7	SGCE	SGCE-205	Known	Known	None	0.30000001192092896	None	None	None	None
e385f051-626a-4ae5-a144-90d23c9dc834	ONT_GM12878_R2	hg38_SIRV	chr1	31364215	31364935	+	1	714	1011	397998	ENSG00000121766.15	ENCODEHT000397998	ZCCHC17	ENCODEHT000397998	Known	ISM	None	0.30000001192092896	None	None	None	None
14c5b3d9-f1eb-4d3b-9969-6cae6a0e9b10	ONT_GM12878_R1	hg38_SIRV	chr22	50201023	50217615	+	9	2270	55705	199054	ENSG00000073169.13	ENST00000380903.6	SELENOO	SELENOO-201	Known	Known	None	0.10000000149011612	None	None	None	None
m54284U_191110_105540/129040406/ccs	PB_GM12878_R1	hg38_SIRV	chrX	16719639	16760431	+	9	1217	55947	199879	ENSG00000169895.5	ENST00000380155.3	SYAP1	SYAP1-201	Known	Known	None	0.44999998807907104	None	None	None	None
9d48ab52-8d8d-4406-ab2a-9e171deba0aa	ONT_GM12878_R2	hg38_SIRV	chr14	93953477	93934166	-	6	1927	39693	397270	ENSG00000100628.11	ENCODEHT000397270	ASB2	ENCODEHT000397270	Known	ISM	Suffix	0.25	None	None	None	None
m54284U_191111_172039/37751377/ccs	PB_GM12878_R2	hg38_SIRV	chr15	78872975	78897721	+	12	1669	41923	145918	ENSG00000185787.14	ENST00000426013.6	MORF4L1	MORF4L1-203	Known	Known	None	0.5	None	None	None	None
m54284U_191110_105540/168166341/ccs	PB_GM12878_R1	hg38_SIRV	chr11	62573860	62559603	-	10	1408	32021	110229	ENSG00000254772.9	ENST00000329251.4	EEF1G	EEF1G-201	Known	Known	None	0.10000000149011612	None	None	None	None
7c693c1b-2fc8-464d-a01e-f270082d0d0d	ONT_GM12878_R1	hg38_SIRV	chr1	31364218	31364898	+	1	680	1011	397998	ENSG00000121766.15	ENCODEHT000397998	ZCCHC17	ENCODEHT000397998	Known	ISM	None	0.3499999940395355	None	None	None	None
b352bc72-0afd-4291-8ee7-910b71057c0b	ONT_GM12878_R1	hg38_SIRV	chr16	74672414	74671855	-	1	569	44597	398008	ENSG00000168404.12	ENCODEHT000398008	MLKL	ENCODEHT000398008	Known	Genomic	None	0.05000000074505806	None	None	None	None
m54284U_191110_105540/141756093/ccs	PB_GM12878_R1	hg38_SIRV	chrX	16719639	16761210	+	9	1996	55947	199879	ENSG00000169895.5	ENST00000380155.3	SYAP1	SYAP1-201	Known	Known	None	1.0	None	None	None	None
m54284U_191110_105540/177539811/ccs	PB_GM12878_R1	hg38_SIRV	chr17	39200323	39204720	+	6	685	46462	163548	ENSG00000108298.11	ENST00000225430.9	RPL19	RPL19-201	Known	Known	None	0.10000000149011612	None	None	None	None
m54284U_191111_172039/127666250/ccs	PB_GM12878_R2	hg38_SIRV	chr4	151099628	151104635	+	6	862	14363	52538	ENSG00000145425.9	ENST00000274065.8	RPS3A	RPS3A-201	Known	Known	None	0.20000000298023224	None	None	None	None
m54284U_191111_172039/20186150/ccs	PB_GM12878_R2	hg38_SIRV	chr19	17267433	17279335	+	7	1281	50148	398009	ENSG00000105393.15	ENCODEHT000398009	BABAM1	ENCODEHT000398009	Known	NIC	None	0.3499999940395355	None	None	None	None
a6cd8260-37c1-457d-b4e5-11d580207ea7	ONT_GM12878_R1	hg38_SIRV	chr1	31364259	31364932	+	1	673	1011	397998	ENSG00000121766.15	ENCODEHT000397998	ZCCHC17	ENCODEHT000397998	Known	ISM	None	0.30000001192092896	None	None	None	None
cbd48d5f-83eb-444e-bfb2-750f2cf03e46	ONT_GM12878_R1	hg38_SIRV	chr22	50200981	50217615	+	9	2270	55705	398002	ENSG00000073169.13	ENCODEHT000398002	SELENOO	ENCODEHT000398002	Known	NNC	None	0.05000000074505806	None	None	None	None
7aef6894-df85-4bed-8e44-ddf3ddfe1ef3	ONT_GM12878_R1	hg38_SIRV	chr16	74700936	74671855	-	11	2283	44597	398010	ENSG00000168404.12	ENCODEHT000398010	MLKL	ENCODEHT000398010	Known	NIC	None	0.05000000074505806	None	None	None	None
6c1b4df6-c187-41bc-b124-3210962c47d6	ONT_GM12878_R2	hg38_SIRV	chr2	74178868	74156086	-	6	1327	6530	23089	ENSG00000114978.17	ENST00000396049.4	MOB1A	MOB1A-201	Known	Known	None	0.3499999940395355	None	None	None	None
m54284U_191111_172039/70584527/ccs	PB_GM12878_R2	hg38_SIRV	chr5	138508783	138506102	-	2	2401	16853	398011	ENSG00000120705.12	ENCODEHT000398011	ETF1	ENCODEHT000398011	Known	ISM	Suffix	0.30000001192092896	None	None	None	None
m54284U_191110_105540/25035987/ccs	PB_GM12878_R1	hg38_SIRV	chr7	94656123	94585236	-	11	1602	22274	77969	ENSG00000127990.17	ENST00000648936.1	SGCE	SGCE-299	Known	Known	None	0.3499999940395355	None	None	None	None
m54284U_191111_172039/42074119/ccs	PB_GM12878_R2	hg38_SIRV	chr15	78872975	78897734	+	12	1682	41923	145918	ENSG00000185787.14	ENST00000426013.6	MORF4L1	MORF4L1-203	Known	Known	None	0.25	None	None	None	None
m54284U_191110_105540/146147978/ccs	PB_GM12878_R1	hg38_SIRV	chrX	16719639	16761210	+	9	1996	55947	199879	ENSG00000169895.5	ENST00000380155.3	SYAP1	SYAP1-201	Known	Known	None	1.0	None	None	None	None
5c147b71-8557-44df-affc-437739480a9c	ONT_GM12878_R1	hg38_SIRV	chr3	51995819	51993630	-	3	609	10231	391822	ENSG00000162244.11	ENCODEHT000391822	RPL29	ENCODEHT000391822	Known	ISM	Both	0.15000000596046448	None	None	None	None
45a17c15-a0ac-4000-a9ce-1be7790531b4	ONT_GM12878_R2	hg38_SIRV	chr14	93955252	93934167	-	8	2229	39693	397258	ENSG00000100628.11	ENCODEHT000397258	ASB2	ENCODEHT000397258	Known	NIC	None	0.25	None	None	None	None
m54284U_191110_105540/168167705/ccs	PB_GM12878_R1	hg38_SIRV	chr11	62573860	62559603	-	10	1408	32021	110229	ENSG00000254772.9	ENST00000329251.4	EEF1G	EEF1G-201	Known	Known	None	0.10000000149011612	None	None	None	None
m54284U_191110_105540/168886798/ccs	PB_GM12878_R1	hg38_SIRV	chr1	31364273	31364935	+	1	662	1011	397998	ENSG00000121766.15	ENCODEHT000397998	ZCCHC17	ENCODEHT000397998	Known	ISM	None	0.30000001192092896	None	None	None	None
47f23848-dbd8-4f76-8f44-8f77c9ef4c60	ONT_GM12878_R1	hg38_SIRV	chr16	74701133	74671855	-	11	2730	44597	398012	ENSG00000168404.12	ENCODEHT000398012	MLKL	ENCODEHT000398012	Known	NNC	None	0.05000000074505806	None	None	None	None
m54284U_191110_105540/156041456/ccs	PB_GM12878_R1	hg38_SIRV	chrX	16719639	16760432	+	9	1218	55947	199879	ENSG00000169895.5	ENST00000380155.3	SYAP1	SYAP1-201	Known	Known	None	0.5	None	None	None	None
m54284U_191111_172039/127729715/ccs	PB_GM12878_R2	hg38_SIRV	chr4	151099628	151104636	+	6	863	14363	52538	ENSG00000145425.9	ENST00000274065.8	RPS3A	RPS3A-201	Known	Known	None	0.20000000298023224	None	None	None	None
3a65a53e-2d80-42dc-b27a-118512df1c95	ONT_GM12878_R1	hg38_SIRV	chr22	50201023	50217615	+	9	2278	55705	199054	ENSG00000073169.13	ENST00000380903.6	SELENOO	SELENOO-201	Known	Known	None	0.10000000149011612	None	None	None	None
m54284U_191110_105540/177867608/ccs	PB_GM12878_R1	hg38_SIRV	chr17	39200323	39204703	+	6	668	46462	163548	ENSG00000108298.11	ENST00000225430.9	RPL19	RPL19-201	Known	Known	None	0.6000000238418579	None	None	None	None
52fa5121-a57b-44ad-bbf3-69f53b0f342b	ONT_GM12878_R2	hg38_SIRV	chr1	31364285	31364916	+	1	631	1011	397998	ENSG00000121766.15	ENCODEHT000397998	ZCCHC17	ENCODEHT000397998	Known	ISM	None	0.20000000298023224	None	None	None	None
7bbd94e8-7496-4087-a573-5ea13729affc	ONT_GM12878_R2	hg38_SIRV	chr19	17267433	17279331	+	9	1381	50148	179218	ENSG00000105393.15	ENST00000598188.5	BABAM1	BABAM1-208	Known	Known	None	0.25	None	None	None	None
d8a9fd5f-a2fe-45c1-8085-056d83ff9ddc	ONT_GM12878_R2	hg38_SIRV	chr14	93934726	93934167	-	1	630	39693	397243	ENSG00000100628.11	ENCODEHT000397243	ASB2	ENCODEHT000397243	Known	Genomic	None	0.25	None	None	None	None
m54284U_191111_172039/145688968/ccs	PB_GM12878_R2	hg38_SIRV	chr5	138506682	138506102	-	1	581	16853	397957	ENSG00000120705.12	ENCODEHT000397957	ETF1	ENCODEHT000397957	Known	Genomic	None	0.30000001192092896	None	None	None	None
1aaadf0c-6e9d-480e-b348-7b5919182f8b	ONT_GM12878_R2	hg38_SIRV	chr1	31364285	31364932	+	1	647	1011	397998	ENSG00000121766.15	ENCODEHT000397998	ZCCHC17	ENCODEHT000397998	Known	ISM	None	0.30000001192092896	None	None	None	None
m54284U_191110_105540/156500826/ccs	PB_GM12878_R1	hg38_SIRV	chrX	16719639	16760431	+	9	1217	55947	199879	ENSG00000169895.5	ENST00000380155.3	SYAP1	SYAP1-201	Known	Known	None	0.44999998807907104	None	None	None	None
m54284U_191110_105540/27591294/ccs	PB_GM12878_R1	hg38_SIRV	chr7	94656136	94585236	-	10	1492	22274	77978	ENSG00000127990.17	ENST00000437425.7	SGCE	SGCE-205	Known	Known	None	0.3499999940395355	None	None	None	None
4c3ee026-7d3e-4d6f-999e-5462c0f307d4	ONT_GM12878_R2	hg38_SIRV	chr1	31364286	31364921	+	1	635	1011	397998	ENSG00000121766.15	ENCODEHT000397998	ZCCHC17	ENCODEHT000397998	Known	ISM	None	0.25	None	None	None	None
m54284U_191111_172039/42795379/ccs	PB_GM12878_R2	hg38_SIRV	chr15	78872975	78897729	+	12	1677	41923	145918	ENSG00000185787.14	ENST00000426013.6	MORF4L1	MORF4L1-203	Known	Known	None	0.3499999940395355	None	None	None	None
44853944-3481-4a13-ac49-40c971fdfc83	ONT_GM12878_R2	hg38_SIRV	chr2	74159192	74156086	-	2	621	6530	396134	ENSG00000114978.17	ENCODEHT000396134	MOB1A	ENCODEHT000396134	Known	ISM	Suffix	0.3499999940395355	None	None	None	None
m54284U_191110_105540/168231686/ccs	PB_GM12878_R1	hg38_SIRV	chr11	62573863	62559603	-	10	1411	32021	110229	ENSG00000254772.9	ENST00000329251.4	EEF1G	EEF1G-201	Known	Known	None	0.10000000149011612	None	None	None	None
d510adfd-16b9-46dd-8631-ad0b56923f4b	ONT_GM12878_R2	hg38_SIRV	chr22	50200981	50217619	+	9	2267	55705	398002	ENSG00000073169.13	ENCODEHT000398002	SELENOO	ENCODEHT000398002	Known	NNC	None	0.10000000149011612	None	None	None	None
m54284U_191111_172039/147327626/ccs	PB_GM12878_R2	hg38_SIRV	chr5	138506961	138506102	-	1	860	16853	397957	ENSG00000120705.12	ENCODEHT000397957	ETF1	ENCODEHT000397957	Known	Genomic	None	0.30000001192092896	None	None	None	None
m54284U_191110_105540/162006599/ccs	PB_GM12878_R1	hg38_SIRV	chrX	16719639	16761032	+	9	1818	55947	199879	ENSG00000169895.5	ENST00000380155.3	SYAP1	SYAP1-201	Known	Known	None	0.3499999940395355	None	None	None	None
f182d2f9-5270-4988-b10a-eaea37e58549	ONT_GM12878_R1	hg38_SIRV	chr22	50201025	50217604	+	9	2270	55705	398013	ENSG00000073169.13	ENCODEHT000398013	SELENOO	ENCODEHT000398013	Known	NNC	None	0.15000000596046448	None	None	None	None
e437bdce-9379-4def-986d-a8c2ad7a821a	ONT_GM12878_R2	hg38_SIRV	chr1	31364286	31364936	+	1	650	1011	397998	ENSG00000121766.15	ENCODEHT000397998	ZCCHC17	ENCODEHT000397998	Known	ISM	None	0.30000001192092896	None	None	None	None
0ef1a9d1-acab-42ca-8263-7042603cce70	ONT_GM12878_R1	hg38_SIRV	chr3	51995882	51993629	-	4	640	10231	37799	ENSG00000162244.11	ENST00000294189.10	RPL29	RPL29-201	Known	Known	None	0.15000000596046448	None	None	None	None
m54284U_191110_105540/151585811/ccs	PB_GM12878_R1	hg38_SIRV	chr19	17267434	17279335	+	9	1373	50148	179225	ENSG00000105393.15	ENST00000601043.5	BABAM1	BABAM1-213	Known	Known	None	0.3499999940395355	None	None	None	None
m54284U_191111_172039/127862393/ccs	PB_GM12878_R2	hg38_SIRV	chr4	151099628	151104624	+	6	851	14363	52538	ENSG00000145425.9	ENST00000274065.8	RPS3A	RPS3A-201	Known	Known	None	0.10000000149011612	None	None	None	None
m54284U_191111_172039/524482/ccs	PB_GM12878_R2	hg38_SIRV	chr17	39200323	39204724	+	6	689	46462	163548	ENSG00000108298.11	ENST00000225430.9	RPL19	RPL19-201	Known	Known	None	0.0	None	None	None	None
76752867-4c7e-4d85-bde8-7c95f336b04f	ONT_GM12878_R2	hg38_SIRV	chr14	93947575	93934167	-	4	1515	39693	397262	ENSG00000100628.11	ENCODEHT000397262	ASB2	ENCODEHT000397262	Known	ISM	Suffix	0.25	None	None	None	None
05241bbb-c950-4fe3-a549-eceb661473b4	ONT_GM12878_R1	hg38_SIRV	chr5	138507378	138506102	-	1	1277	16853	397957	ENSG00000120705.12	ENCODEHT000397957	ETF1	ENCODEHT000397957	Known	Genomic	None	0.30000001192092896	None	None	None	None
fda1a3e1-7bdd-43be-ac5f-2945ad02617c	ONT_GM12878_R2	hg38_SIRV	chr1	31364295	31364936	+	1	641	1011	397998	ENSG00000121766.15	ENCODEHT000397998	ZCCHC17	ENCODEHT000397998	Known	ISM	None	0.30000001192092896	None	None	None	None
m54284U_191111_172039/1639236/ccs	PB_GM12878_R2	hg38_SIRV	chrX	16719658	16735342	+	2	345	55947	397898	ENSG00000169895.5	ENCODEHT000397898	SYAP1	ENCODEHT000397898	Known	ISM	Prefix	0.6000000238418579	None	None	None	None
2feb7724-e711-4d71-8e7e-0e99ad19c90a	ONT_GM12878_R2	hg38_SIRV	chr16	74700695	74671855	-	11	2310	44597	156272	ENSG00000168404.12	ENST00000308807.11	MLKL	MLKL-202	Known	Known	None	0.05000000074505806	None	None	None	None
m54284U_191110_105540/168232828/ccs	PB_GM12878_R1	hg38_SIRV	chr11	62573861	62559603	-	10	1409	32021	110229	ENSG00000254772.9	ENST00000329251.4	EEF1G	EEF1G-201	Known	Known	None	0.10000000149011612	None	None	None	None
m54284U_191111_172039/29885521/ccs	PB_GM12878_R2	hg38_SIRV	chr16	74700947	74671856	-	10	2099	44597	398014	ENSG00000168404.12	ENCODEHT000398014	MLKL	ENCODEHT000398014	Known	NIC	None	0.10000000149011612	None	None	None	None
m54284U_191110_105540/31327302/ccs	PB_GM12878_R1	hg38_SIRV	chr7	94629811	94585236	-	10	1369	22274	397946	ENSG00000127990.17	ENCODEHT000397946	SGCE	ENCODEHT000397946	Known	ISM	Suffix	0.3499999940395355	None	None	None	None
m54284U_191111_172039/53217024/ccs	PB_GM12878_R2	hg38_SIRV	chr15	78872975	78897243	+	12	1191	41923	145918	ENSG00000185787.14	ENST00000426013.6	MORF4L1	MORF4L1-203	Known	Known	None	0.10000000149011612	None	None	None	None
94a12c4c-2ebd-425b-aba9-c7a69a50751d	ONT_GM12878_R2	hg38_SIRV	chr1	31364317	31364915	+	1	598	1011	397998	ENSG00000121766.15	ENCODEHT000397998	ZCCHC17	ENCODEHT000397998	Known	ISM	None	0.25	None	None	None	None
m54284U_191111_172039/6030882/ccs	PB_GM12878_R2	hg38_SIRV	chrX	16719639	16760432	+	9	1218	55947	199879	ENSG00000169895.5	ENST00000380155.3	SYAP1	SYAP1-201	Known	Known	None	0.5	None	None	None	None
f70a5145-72f1-4365-a9da-98d88b3466f1	ONT_GM12878_R1	hg38_SIRV	chr5	138507189	138506103	-	1	1087	16853	397957	ENSG00000120705.12	ENCODEHT000397957	ETF1	ENCODEHT000397957	Known	Genomic	None	0.30000001192092896	None	None	None	None
68e69021-f490-4106-96c9-e7e9e260de33	ONT_GM12878_R1	hg38_SIRV	chr22	50200985	50217612	+	9	2249	55705	398002	ENSG00000073169.13	ENCODEHT000398002	SELENOO	ENCODEHT000398002	Known	NNC	None	0.05000000074505806	None	None	None	None
b43e2be7-d8fc-48ad-a2a3-ba87eaf0515e	ONT_GM12878_R2	hg38_SIRV	chr2	74178869	74156086	-	6	1328	6530	23089	ENSG00000114978.17	ENST00000396049.4	MOB1A	MOB1A-201	Known	Known	None	0.3499999940395355	None	None	None	None
m54284U_191110_105540/35915065/ccs	PB_GM12878_R1	hg38_SIRV	chr19	17267435	17279335	+	9	1383	50148	179218	ENSG00000105393.15	ENST00000598188.5	BABAM1	BABAM1-208	Known	Known	None	0.3499999940395355	None	None	None	None
m54284U_191111_172039/20056446/ccs	PB_GM12878_R2	hg38_SIRV	chr1	31364320	31364921	+	1	601	1011	397998	ENSG00000121766.15	ENCODEHT000397998	ZCCHC17	ENCODEHT000397998	Known	ISM	None	0.25	None	None	None	None
c9571c78-f689-4fb6-851c-d5485c45ef80	ONT_GM12878_R2	hg38_SIRV	chr14	93955294	93934167	-	8	2263	39693	397258	ENSG00000100628.11	ENCODEHT000397258	ASB2	ENCODEHT000397258	Known	NIC	None	0.25	None	None	None	None
4f284a16-6f30-490f-bb61-155d9cac056a	ONT_GM12878_R1	hg38_SIRV	chr3	51995819	51993630	-	3	616	10231	391822	ENSG00000162244.11	ENCODEHT000391822	RPL29	ENCODEHT000391822	Known	ISM	Both	0.15000000596046448	None	None	None	None
m54284U_191111_172039/35653443/ccs	PB_GM12878_R2	hg38_SIRV	chrX	16719639	16760432	+	9	1218	55947	199879	ENSG00000169895.5	ENST00000380155.3	SYAP1	SYAP1-201	Known	Known	None	0.5	None	None	None	None
de66a45d-6b38-4593-85de-ac2ba255277e	ONT_GM12878_R2	hg38_SIRV	chr2	74156879	74156299	-	1	542	6530	395815	ENSG00000114978.17	ENCODEHT000395815	MOB1A	ENCODEHT000395815	Known	ISM	None	0.3499999940395355	None	None	None	None
322fe4d8-2fd4-469b-b042-d20c0c014f7b	ONT_GM12878_R1	hg38_SIRV	chr5	138506363	138506103	-	1	261	16853	397957	ENSG00000120705.12	ENCODEHT000397957	ETF1	ENCODEHT000397957	Known	Genomic	None	0.30000001192092896	None	None	None	None
m54284U_191111_172039/127928439/ccs	PB_GM12878_R2	hg38_SIRV	chr4	151099628	151104623	+	6	850	14363	52538	ENSG00000145425.9	ENST00000274065.8	RPS3A	RPS3A-201	Known	Known	None	0.15000000596046448	None	None	None	None
m54284U_191111_172039/1836463/ccs	PB_GM12878_R2	hg38_SIRV	chr17	39200323	39204703	+	6	668	46462	163548	ENSG00000108298.11	ENST00000225430.9	RPL19	RPL19-201	Known	Known	None	0.6000000238418579	None	None	None	None
m54284U_191110_105540/168233578/ccs	PB_GM12878_R1	hg38_SIRV	chr11	62573855	62559603	-	10	1403	32021	110229	ENSG00000254772.9	ENST00000329251.4	EEF1G	EEF1G-201	Known	Known	None	0.10000000149011612	None	None	None	None
a68d9887-8724-410a-9e57-85c1aab8504c	ONT_GM12878_R1	hg38_SIRV	chr22	50201027	50217608	+	9	2259	55705	199054	ENSG00000073169.13	ENST00000380903.6	SELENOO	SELENOO-201	Known	Known	None	0.05000000074505806	None	None	None	None
m54284U_191111_172039/54724667/ccs	PB_GM12878_R2	hg38_SIRV	chr15	78872975	78897730	+	12	1678	41923	145918	ENSG00000185787.14	ENST00000426013.6	MORF4L1	MORF4L1-203	Known	Known	None	0.3499999940395355	None	None	None	None
307a5a69-b90b-41e0-8152-a63801c1078e	ONT_GM12878_R1	hg38_SIRV	chr1	31364349	31364939	+	1	590	1011	397998	ENSG00000121766.15	ENCODEHT000397998	ZCCHC17	ENCODEHT000397998	Known	ISM	None	0.15000000596046448	None	None	None	None
m54284U_191110_105540/92079585/ccs	PB_GM12878_R1	hg38_SIRV	chr7	94656135	94585236	-	12	1722	22274	77975	ENSG00000127990.17	ENST00000646489.1	SGCE	SGCE-282	Known	Known	None	0.3499999940395355	None	None	None	None
m54284U_191111_172039/39585104/ccs	PB_GM12878_R2	hg38_SIRV	chrX	16719639	16760433	+	9	1219	55947	199879	ENSG00000169895.5	ENST00000380155.3	SYAP1	SYAP1-201	Known	Known	None	0.5	None	None	None	None
20af0807-ad50-4528-bd01-1fbf9475a937	ONT_GM12878_R2	hg38_SIRV	chr5	138507158	138506103	-	1	1050	16853	397957	ENSG00000120705.12	ENCODEHT000397957	ETF1	ENCODEHT000397957	Known	Genomic	None	0.30000001192092896	None	None	None	None
1956b495-1cfe-4604-b133-41bd59853954	ONT_GM12878_R1	hg38_SIRV	chr16	74700880	74671856	-	11	2492	44597	156272	ENSG00000168404.12	ENST00000308807.11	MLKL	MLKL-202	Known	Known	None	0.10000000149011612	None	None	None	None
m54284U_191111_172039/166921685/ccs	PB_GM12878_R2	hg38_SIRV	chr1	31364362	31364920	+	1	558	1011	397998	ENSG00000121766.15	ENCODEHT000397998	ZCCHC17	ENCODEHT000397998	Known	ISM	None	0.30000001192092896	None	None	None	None
m54284U_191110_105540/39716372/ccs	PB_GM12878_R1	hg38_SIRV	chr19	17267453	17279339	+	9	1410	50148	397996	ENSG00000105393.15	ENCODEHT000397996	BABAM1	ENCODEHT000397996	Known	NIC	None	0.3499999940395355	None	None	None	None
m54284U_191111_172039/39914237/ccs	PB_GM12878_R2	hg38_SIRV	chrX	16719639	16760690	+	9	1476	55947	199879	ENSG00000169895.5	ENST00000380155.3	SYAP1	SYAP1-201	Known	Known	None	0.30000001192092896	None	None	None	None
m54284U_191111_172039/127994375/ccs	PB_GM12878_R2	hg38_SIRV	chr4	151099628	151104636	+	6	863	14363	52538	ENSG00000145425.9	ENST00000274065.8	RPS3A	RPS3A-201	Known	Known	None	0.20000000298023224	None	None	None	None
53307f0d-7ac2-44ac-9721-af7f712531e5	ONT_GM12878_R2	hg38_SIRV	chr5	138506598	138506103	-	1	489	16853	397957	ENSG00000120705.12	ENCODEHT000397957	ETF1	ENCODEHT000397957	Known	Genomic	None	0.30000001192092896	None	None	None	None
a43f03c4-0ed5-46ec-b888-4fbbc629befb	ONT_GM12878_R1	hg38_SIRV	chr22	50201028	50217603	+	9	2301	55705	398015	ENSG00000073169.13	ENCODEHT000398015	SELENOO	ENCODEHT000398015	Known	NIC	None	0.15000000596046448	None	None	None	None
m54284U_191111_172039/43320904/ccs	PB_GM12878_R2	hg38_SIRV	chrX	16719639	16760412	+	9	1186	55947	398016	ENSG00000169895.5	ENCODEHT000398016	SYAP1	ENCODEHT000398016	Known	NNC	None	0.30000001192092896	None	None	None	None
7983de10-0a8c-4b0d-836c-937153782d36	ONT_GM12878_R2	hg38_SIRV	chr14	93939291	93934167	-	3	964	39693	138428	ENSG00000100628.11	ENST00000553883.1	ASB2	ASB2-202	Known	Known	None	0.25	None	None	None	None
4e31ff2a-38d2-4133-9b23-72fd9bbfeb9c	ONT_GM12878_R2	hg38_SIRV	chr1	31364368	31364932	+	1	564	1011	397998	ENSG00000121766.15	ENCODEHT000397998	ZCCHC17	ENCODEHT000397998	Known	ISM	None	0.30000001192092896	None	None	None	None
533cf9d3-6491-4da3-9c95-d71eaa321948	ONT_GM12878_R1	hg38_SIRV	chr3	51995883	51993629	-	4	635	10231	37799	ENSG00000162244.11	ENST00000294189.10	RPL29	RPL29-201	Known	Known	None	0.15000000596046448	None	None	None	None
m54284U_191110_105540/168299225/ccs	PB_GM12878_R1	hg38_SIRV	chr11	62573864	62559603	-	10	1412	32021	110229	ENSG00000254772.9	ENST00000329251.4	EEF1G	EEF1G-201	Known	Known	None	0.10000000149011612	None	None	None	None
m54284U_191111_172039/54856299/ccs	PB_GM12878_R2	hg38_SIRV	chr15	78872975	78897728	+	12	1676	41923	145918	ENSG00000185787.14	ENST00000426013.6	MORF4L1	MORF4L1-203	Known	Known	None	0.3499999940395355	None	None	None	None
m54284U_191111_172039/3869360/ccs	PB_GM12878_R2	hg38_SIRV	chr17	39200323	39204727	+	6	692	46462	163548	ENSG00000108298.11	ENST00000225430.9	RPL19	RPL19-201	Known	Known	None	0.05000000074505806	None	None	None	None
m54284U_191111_172039/29689333/ccs	PB_GM12878_R2	hg38_SIRV	chr7	94656133	94585236	-	10	1489	22274	77978	ENSG00000127990.17	ENST00000437425.7	SGCE	SGCE-205	Known	Known	None	0.3499999940395355	None	None	None	None
e6ec7864-ebe9-431e-9630-baced900fb61	ONT_GM12878_R2	hg38_SIRV	chr2	74178817	74156086	-	6	1268	6530	23089	ENSG00000114978.17	ENST00000396049.4	MOB1A	MOB1A-201	Known	Known	None	0.3499999940395355	None	None	None	None
b4b111f9-20d1-4ed7-9c0b-3c97807a1284	ONT_GM12878_R1	hg38_SIRV	chr1	31364370	31364939	+	1	569	1011	397998	ENSG00000121766.15	ENCODEHT000397998	ZCCHC17	ENCODEHT000397998	Known	ISM	None	0.15000000596046448	None	None	None	None
0b2e5151-b3bd-4a93-840a-b3e3541db33f	ONT_GM12878_R1	hg38_SIRV	chr5	138506727	138506104	-	1	624	16853	397957	ENSG00000120705.12	ENCODEHT000397957	ETF1	ENCODEHT000397957	Known	Genomic	None	0.30000001192092896	None	None	None	None
m54284U_191110_105540/43647929/ccs	PB_GM12878_R1	hg38_SIRV	chr16	74700924	74671857	-	11	2537	44597	156272	ENSG00000168404.12	ENST00000308807.11	MLKL	MLKL-202	Known	Known	None	0.10000000149011612	None	None	None	None
8ffddf18-4813-41ce-841e-a6e4ea5d164c	ONT_GM12878_R2	hg38_SIRV	chr1	31364371	31364923	+	1	552	1011	397998	ENSG00000121766.15	ENCODEHT000397998	ZCCHC17	ENCODEHT000397998	Known	ISM	None	0.20000000298023224	None	None	None	None
m54284U_191110_105540/104204164/ccs	PB_GM12878_R1	hg38_SIRV	chr19	17267435	17279335	+	9	1372	50148	179225	ENSG00000105393.15	ENST00000601043.5	BABAM1	BABAM1-213	Known	Known	None	0.3499999940395355	None	None	None	None
m54284U_191111_172039/45875688/ccs	PB_GM12878_R2	hg38_SIRV	chrX	16719639	16761434	+	9	2234	55947	199879	ENSG00000169895.5	ENST00000380155.3	SYAP1	SYAP1-201	Known	Known	None	0.4000000059604645	None	None	None	None
m54284U_191111_172039/128058258/ccs	PB_GM12878_R2	hg38_SIRV	chr4	151099628	151104634	+	6	861	14363	52538	ENSG00000145425.9	ENST00000274065.8	RPS3A	RPS3A-201	Known	Known	None	0.20000000298023224	None	None	None	None
0e9b3285-2fe0-438d-83d5-f68ebc1ecee4	ONT_GM12878_R2	hg38_SIRV	chr22	50201028	50217611	+	9	2247	55705	199054	ENSG00000073169.13	ENST00000380903.6	SELENOO	SELENOO-201	Known	Known	None	0.05000000074505806	None	None	None	None
m54284U_191111_172039/36112546/ccs	PB_GM12878_R2	hg38_SIRV	chr19	17267435	17279333	+	9	1362	50148	398017	ENSG00000105393.15	ENCODEHT000398017	BABAM1	ENCODEHT000398017	Known	NIC	None	0.3499999940395355	None	None	None	None
679f3953-b572-446c-8345-bb691567f201	ONT_GM12878_R1	hg38_SIRV	chr5	138507657	138506104	-	1	1546	16853	397957	ENSG00000120705.12	ENCODEHT000397957	ETF1	ENCODEHT000397957	Known	Genomic	None	0.30000001192092896	None	None	None	None
m54284U_191110_105540/168363984/ccs	PB_GM12878_R1	hg38_SIRV	chr11	62573860	62559603	-	10	1408	32021	110229	ENSG00000254772.9	ENST00000329251.4	EEF1G	EEF1G-201	Known	Known	None	0.10000000149011612	None	None	None	None
3443f799-6d6b-4d53-964a-046507ef9ac8	ONT_GM12878_R2	hg38_SIRV	chr1	31364415	31364932	+	1	511	1011	397998	ENSG00000121766.15	ENCODEHT000397998	ZCCHC17	ENCODEHT000397998	Known	ISM	None	0.30000001192092896	None	None	None	None
b757fd59-1662-42de-ab8f-3a45e322dca8	ONT_GM12878_R2	hg38_SIRV	chr14	93939269	93934167	-	3	942	39693	138428	ENSG00000100628.11	ENST00000553883.1	ASB2	ASB2-202	Known	Known	None	0.25	None	None	None	None
m54284U_191111_172039/56297365/ccs	PB_GM12878_R2	hg38_SIRV	chr15	78872975	78897728	+	12	1676	41923	145918	ENSG00000185787.14	ENST00000426013.6	MORF4L1	MORF4L1-203	Known	Known	None	0.3499999940395355	None	None	None	None
3af79369-025e-4134-abbe-9665f45d4d76	ONT_GM12878_R1	hg38_SIRV	chr3	51995877	51993629	-	4	628	10231	37799	ENSG00000162244.11	ENST00000294189.10	RPL29	RPL29-201	Known	Known	None	0.15000000596046448	None	None	None	None
m54284U_191111_172039/30670938/ccs	PB_GM12878_R2	hg38_SIRV	chr7	94656183	94585236	-	11	1662	22274	77969	ENSG00000127990.17	ENST00000648936.1	SGCE	SGCE-299	Known	Known	None	0.3499999940395355	None	None	None	None
m54284U_191111_172039/114623659/ccs	PB_GM12878_R2	hg38_SIRV	chrX	16719639	16761210	+	9	1996	55947	199879	ENSG00000169895.5	ENST00000380155.3	SYAP1	SYAP1-201	Known	Known	None	1.0	None	None	None	None
m54284U_191111_172039/3998530/ccs	PB_GM12878_R2	hg38_SIRV	chr17	39200323	39204720	+	6	685	46462	163548	ENSG00000108298.11	ENST00000225430.9	RPL19	RPL19-201	Known	Known	None	0.10000000149011612	None	None	None	None
72960d41-766f-40c6-bc2d-fd6fd5502b91	ONT_GM12878_R1	hg38_SIRV	chr5	138506378	138506105	-	1	274	16853	397957	ENSG00000120705.12	ENCODEHT000397957	ETF1	ENCODEHT000397957	Known	Genomic	None	0.30000001192092896	None	None	None	None
m54284U_191110_105540/56034055/ccs	PB_GM12878_R1	hg38_SIRV	chr1	31364418	31364936	+	1	518	1011	397998	ENSG00000121766.15	ENCODEHT000397998	ZCCHC17	ENCODEHT000397998	Known	ISM	None	0.30000001192092896	None	None	None	None
37bf794b-b8bd-4cd9-9db7-619f6293ed67	ONT_GM12878_R1	hg38_SIRV	chr3	51993733	51993632	-	1	242	10231	391813	ENSG00000162244.11	ENCODEHT000391813	RPL29	ENCODEHT000391813	Known	Genomic	None	0.15000000596046448	None	None	None	None
c6d1f526-9e9e-42f6-ad5c-7d76de1d6e3c	ONT_GM12878_R1	hg38_SIRV	chr22	50201029	50217616	+	9	2265	55705	199054	ENSG00000073169.13	ENST00000380903.6	SELENOO	SELENOO-201	Known	Known	None	0.05000000074505806	None	None	None	None
m54284U_191110_105540/6752802/ccs	PB_GM12878_R1	hg38_SIRV	chr2	74178879	74156087	-	6	1337	6530	23089	ENSG00000114978.17	ENST00000396049.4	MOB1A	MOB1A-201	Known	Known	None	0.30000001192092896	None	None	None	None
m54284U_191111_172039/127732247/ccs	PB_GM12878_R2	hg38_SIRV	chrX	16719639	16761434	+	9	2220	55947	199879	ENSG00000169895.5	ENST00000380155.3	SYAP1	SYAP1-201	Known	Known	None	0.4000000059604645	None	None	None	None
m54284U_191110_105540/51381944/ccs	PB_GM12878_R1	hg38_SIRV	chr16	74700548	74671857	-	11	2161	44597	156272	ENSG00000168404.12	ENST00000308807.11	MLKL	MLKL-202	Known	Known	None	0.10000000149011612	None	None	None	None
a98614db-ce5c-4031-b70f-54af0945cf32	ONT_GM12878_R1	hg38_SIRV	chr1	31364467	31364943	+	1	476	1011	397998	ENSG00000121766.15	ENCODEHT000397998	ZCCHC17	ENCODEHT000397998	Known	ISM	None	0.25	None	None	None	None
m54284U_191111_172039/128058790/ccs	PB_GM12878_R2	hg38_SIRV	chr4	151099628	151104637	+	6	864	14363	52538	ENSG00000145425.9	ENST00000274065.8	RPS3A	RPS3A-201	Known	Known	None	0.15000000596046448	None	None	None	None
m54284U_191110_105540/46137537/ccs	PB_GM12878_R1	hg38_SIRV	chr19	17267436	17279334	+	9	1381	50148	179218	ENSG00000105393.15	ENST00000598188.5	BABAM1	BABAM1-208	Known	Known	None	0.3499999940395355	None	None	None	None
m54284U_191110_105540/168364595/ccs	PB_GM12878_R1	hg38_SIRV	chr11	62573861	62559603	-	10	1409	32021	110229	ENSG00000254772.9	ENST00000329251.4	EEF1G	EEF1G-201	Known	Known	None	0.10000000149011612	None	None	None	None
m54284U_191111_172039/58657188/ccs	PB_GM12878_R2	hg38_SIRV	chr15	78872975	78897197	+	12	1145	41923	145918	ENSG00000185787.14	ENST00000426013.6	MORF4L1	MORF4L1-203	Known	Known	None	0.75	None	None	None	None
m54284U_191111_172039/129239237/ccs	PB_GM12878_R2	hg38_SIRV	chrX	16719639	16760431	+	9	1217	55947	199879	ENSG00000169895.5	ENST00000380155.3	SYAP1	SYAP1-201	Known	Known	None	0.44999998807907104	None	None	None	None
df95504f-47cf-4154-840c-7d7c5185c4e0	ONT_GM12878_R2	hg38_SIRV	chr14	93939302	93934167	-	3	974	39693	138428	ENSG00000100628.11	ENST00000553883.1	ASB2	ASB2-202	Known	Known	None	0.25	None	None	None	None
m54284U_191111_172039/65603934/ccs	PB_GM12878_R2	hg38_SIRV	chr7	94656166	94585236	-	10	1522	22274	77978	ENSG00000127990.17	ENST00000437425.7	SGCE	SGCE-205	Known	Known	None	0.3499999940395355	None	None	None	None
3a1b62d6-a85b-4a8e-b8d5-e2e5372df9ca	ONT_GM12878_R2	hg38_SIRV	chr1	31364478	31364936	+	1	458	1011	397998	ENSG00000121766.15	ENCODEHT000397998	ZCCHC17	ENCODEHT000397998	Known	ISM	None	0.30000001192092896	None	None	None	None
0609e5ed-3794-488f-9681-f236c4415418	ONT_GM12878_R1	hg38_SIRV	chr5	138543145	138506106	-	10	3516	16853	397954	ENSG00000120705.12	ENCODEHT000397954	ETF1	ENCODEHT000397954	Known	ISM	Suffix	0.30000001192092896	None	None	None	None
8440a71d-ec3d-426a-a9a2-46e12120a215	ONT_GM12878_R2	hg38_SIRV	chr22	50200991	50217615	+	9	2260	55705	398002	ENSG00000073169.13	ENCODEHT000398002	SELENOO	ENCODEHT000398002	Known	NNC	None	0.05000000074505806	None	None	None	None
m54284U_191111_172039/5638049/ccs	PB_GM12878_R2	hg38_SIRV	chr17	39200323	39204720	+	6	685	46462	163548	ENSG00000108298.11	ENST00000225430.9	RPL19	RPL19-201	Known	Known	None	0.10000000149011612	None	None	None	None
m54284U_191111_172039/133433780/ccs	PB_GM12878_R2	hg38_SIRV	chrX	16719639	16760432	+	9	1218	55947	199879	ENSG00000169895.5	ENST00000380155.3	SYAP1	SYAP1-201	Known	Known	None	0.5	None	None	None	None
bc6f0d3a-f515-40ea-801a-1fc889bdc01b	ONT_GM12878_R2	hg38_SIRV	chr1	31364483	31364930	+	1	447	1011	397998	ENSG00000121766.15	ENCODEHT000397998	ZCCHC17	ENCODEHT000397998	Known	ISM	None	0.25	None	None	None	None
24e37904-ddb1-4fe1-a9cc-6a731b8b87d2	ONT_GM12878_R1	hg38_SIRV	chr5	138506363	138506106	-	1	258	16853	397957	ENSG00000120705.12	ENCODEHT000397957	ETF1	ENCODEHT000397957	Known	Genomic	None	0.3499999940395355	None	None	None	None
70ceec4c-ad8a-4141-9745-57af44e9be44	ONT_GM12878_R1	hg38_SIRV	chr3	51995103	51993629	-	2	568	10231	391834	ENSG00000162244.11	ENCODEHT000391834	RPL29	ENCODEHT000391834	Known	ISM	Suffix	0.15000000596046448	None	None	None	None
m54284U_191110_105540/9176115/ccs	PB_GM12878_R1	hg38_SIRV	chr2	74178842	74156087	-	6	1300	6530	23089	ENSG00000114978.17	ENST00000396049.4	MOB1A	MOB1A-201	Known	Known	None	0.30000001192092896	None	None	None	None
m54284U_191110_105540/104008095/ccs	PB_GM12878_R1	hg38_SIRV	chr16	74700601	74671857	-	11	2214	44597	156272	ENSG00000168404.12	ENST00000308807.11	MLKL	MLKL-202	Known	Known	None	0.10000000149011612	None	None	None	None
m54284U_191110_105540/168428781/ccs	PB_GM12878_R1	hg38_SIRV	chr11	62573860	62559603	-	10	1408	32021	110229	ENSG00000254772.9	ENST00000329251.4	EEF1G	EEF1G-201	Known	Known	None	0.10000000149011612	None	None	None	None
m54284U_191110_105540/65471156/ccs	PB_GM12878_R1	hg38_SIRV	chr19	17267436	17279331	+	9	1378	50148	179218	ENSG00000105393.15	ENST00000598188.5	BABAM1	BABAM1-208	Known	Known	None	0.25	None	None	None	None
m54284U_191111_172039/59508499/ccs	PB_GM12878_R2	hg38_SIRV	chr15	78872975	78897728	+	12	1676	41923	145918	ENSG00000185787.14	ENST00000426013.6	MORF4L1	MORF4L1-203	Known	Known	None	0.3499999940395355	None	None	None	None
m54284U_191111_172039/139331158/ccs	PB_GM12878_R2	hg38_SIRV	chrX	16719639	16760465	+	9	1251	55947	199879	ENSG00000169895.5	ENST00000380155.3	SYAP1	SYAP1-201	Known	Known	None	0.4000000059604645	None	None	None	None
2fb4ddcf-b999-4211-b38c-0c8864ecb041	ONT_GM12878_R1	hg38_SIRV	chr1	31364486	31364932	+	1	446	1011	397998	ENSG00000121766.15	ENCODEHT000397998	ZCCHC17	ENCODEHT000397998	Known	ISM	None	0.30000001192092896	None	None	None	None
f5ac8717-5c33-49d5-9677-870d513241d9	ONT_GM12878_R1	hg38_SIRV	chr5	138506257	138506106	-	1	152	16853	397957	ENSG00000120705.12	ENCODEHT000397957	ETF1	ENCODEHT000397957	Known	Genomic	None	0.3499999940395355	None	None	None	None
b917a0f0-bb47-45c3-8afc-6c81c183a747	ONT_GM12878_R1	hg38_SIRV	chr22	50201035	50217616	+	9	2253	55705	199054	ENSG00000073169.13	ENST00000380903.6	SELENOO	SELENOO-201	Known	Known	None	0.05000000074505806	None	None	None	None
m54284U_191111_172039/128122975/ccs	PB_GM12878_R2	hg38_SIRV	chr4	151099628	151104636	+	6	863	14363	52538	ENSG00000145425.9	ENST00000274065.8	RPS3A	RPS3A-201	Known	Known	None	0.20000000298023224	None	None	None	None
m54284U_191110_105540/74843255/ccs	PB_GM12878_R1	hg38_SIRV	chr19	17267436	17279335	+	10	1475	50148	398018	ENSG00000105393.15	ENCODEHT000398018	BABAM1	ENCODEHT000398018	Known	NNC	None	0.3499999940395355	None	None	None	None
m54284U_191111_172039/78055914/ccs	PB_GM12878_R2	hg38_SIRV	chr7	94656140	94585236	-	11	1619	22274	77969	ENSG00000127990.17	ENST00000648936.1	SGCE	SGCE-299	Known	Known	None	0.3499999940395355	None	None	None	None
ebc320ef-0bea-4dfc-82d8-49c034c8064b	ONT_GM12878_R2	hg38_SIRV	chr14	93939709	93934167	-	3	1376	39693	138428	ENSG00000100628.11	ENST00000553883.1	ASB2	ASB2-202	Known	Known	None	0.25	None	None	None	None
b89150c7-4b84-4a5a-8582-7c2fe9a9fb10	ONT_GM12878_R1	hg38_SIRV	chr1	31364494	31364923	+	1	429	1011	397998	ENSG00000121766.15	ENCODEHT000397998	ZCCHC17	ENCODEHT000397998	Known	ISM	None	0.20000000298023224	None	None	None	None
m54284U_191111_172039/7342662/ccs	PB_GM12878_R2	hg38_SIRV	chr17	39200323	39204703	+	6	668	46462	163548	ENSG00000108298.11	ENST00000225430.9	RPL19	RPL19-201	Known	Known	None	0.6000000238418579	None	None	None	None
877cddc7-a2f8-4156-bfe6-e5d93120d29f	ONT_GM12878_R1	hg38_SIRV	chr5	138506341	138506106	-	1	230	16853	397957	ENSG00000120705.12	ENCODEHT000397957	ETF1	ENCODEHT000397957	Known	Genomic	None	0.3499999940395355	None	None	None	None
m54284U_191111_172039/139855904/ccs	PB_GM12878_R2	hg38_SIRV	chrX	16719639	16761432	+	9	2218	55947	199879	ENSG00000169895.5	ENST00000380155.3	SYAP1	SYAP1-201	Known	Known	None	0.30000001192092896	None	None	None	None
m54284U_191110_105540/168430360/ccs	PB_GM12878_R1	hg38_SIRV	chr11	62573856	62559603	-	10	1404	32021	110229	ENSG00000254772.9	ENST00000329251.4	EEF1G	EEF1G-201	Known	Known	None	0.10000000149011612	None	None	None	None
11eb6cb8-837b-4172-85da-5e93603c4fd9	ONT_GM12878_R1	hg38_SIRV	chr22	50200993	50217616	+	9	2259	55705	398002	ENSG00000073169.13	ENCODEHT000398002	SELENOO	ENCODEHT000398002	Known	NNC	None	0.05000000074505806	None	None	None	None
f0736301-2690-4140-8a5b-0c47af59897a	ONT_GM12878_R1	hg38_SIRV	chr3	51995819	51993630	-	3	609	10231	391822	ENSG00000162244.11	ENCODEHT000391822	RPL29	ENCODEHT000391822	Known	ISM	Both	0.15000000596046448	None	None	None	None
m54284U_191111_172039/64553090/ccs	PB_GM12878_R2	hg38_SIRV	chr15	78872975	78897729	+	12	1677	41923	145918	ENSG00000185787.14	ENST00000426013.6	MORF4L1	MORF4L1-203	Known	Known	None	0.3499999940395355	None	None	None	None
4827ec0e-35a0-4473-a90c-11e538b69c78	ONT_GM12878_R2	hg38_SIRV	chr1	31364607	31364943	+	1	343	1011	397998	ENSG00000121766.15	ENCODEHT000397998	ZCCHC17	ENCODEHT000397998	Known	ISM	None	0.25	None	None	None	None
m54284U_191110_105540/156828647/ccs	PB_GM12878_R1	hg38_SIRV	chr16	74700562	74671857	-	11	2175	44597	156272	ENSG00000168404.12	ENST00000308807.11	MLKL	MLKL-202	Known	Known	None	0.10000000149011612	None	None	None	None
m54284U_191111_172039/145753905/ccs	PB_GM12878_R2	hg38_SIRV	chrX	16719639	16760427	+	9	1213	55947	199879	ENSG00000169895.5	ENST00000380155.3	SYAP1	SYAP1-201	Known	Known	None	0.3499999940395355	None	None	None	None
fe757066-8d0c-4f5b-8160-b353bf7951fc	ONT_GM12878_R1	hg38_SIRV	chr5	138507159	138506106	-	1	1048	16853	397957	ENSG00000120705.12	ENCODEHT000397957	ETF1	ENCODEHT000397957	Known	Genomic	None	0.3499999940395355	None	None	None	None
m54284U_191111_172039/128190160/ccs	PB_GM12878_R2	hg38_SIRV	chr4	151099628	151104636	+	6	863	14363	52538	ENSG00000145425.9	ENST00000274065.8	RPS3A	RPS3A-201	Known	Known	None	0.20000000298023224	None	None	None	None
m54284U_191110_105540/12518387/ccs	PB_GM12878_R1	hg38_SIRV	chr2	74178848	74156087	-	5	1150	6530	395827	ENSG00000114978.17	ENCODEHT000395827	MOB1A	ENCODEHT000395827	Known	NIC	None	0.30000001192092896	None	None	None	None
e65308b9-c968-4765-ba1b-26b93d1eea45	ONT_GM12878_R2	hg38_SIRV	chr14	93956905	93934167	-	8	2226	39693	138427	ENSG00000100628.11	ENST00000315988.8	ASB2	ASB2-201	Known	Known	None	0.25	None	None	None	None
fb985fde-8da7-4f67-b81c-37f23199f3e6	ONT_GM12878_R1	hg38_SIRV	chr1	31364611	31364932	+	1	328	1011	397998	ENSG00000121766.15	ENCODEHT000397998	ZCCHC17	ENCODEHT000397998	Known	ISM	None	0.30000001192092896	None	None	None	None
m54284U_191111_172039/88606849/ccs	PB_GM12878_R2	hg38_SIRV	chr7	94656130	94585236	-	11	1609	22274	77969	ENSG00000127990.17	ENST00000648936.1	SGCE	SGCE-299	Known	Known	None	0.3499999940395355	None	None	None	None
m54284U_191110_105540/114229367/ccs	PB_GM12878_R1	hg38_SIRV	chr19	17267436	17279335	+	9	1382	50148	179218	ENSG00000105393.15	ENST00000598188.5	BABAM1	BABAM1-208	Known	Known	None	0.3499999940395355	None	None	None	None
m54284U_191111_172039/148048025/ccs	PB_GM12878_R2	hg38_SIRV	chrX	16719639	16760871	+	9	1657	55947	199879	ENSG00000169895.5	ENST00000380155.3	SYAP1	SYAP1-201	Known	Known	None	0.699999988079071	None	None	None	None
m54284U_191110_105540/168495577/ccs	PB_GM12878_R1	hg38_SIRV	chr11	62573861	62559603	-	10	1409	32021	110229	ENSG00000254772.9	ENST00000329251.4	EEF1G	EEF1G-201	Known	Known	None	0.10000000149011612	None	None	None	None
993d1479-4241-4737-bd04-2b7f41a2ab80	ONT_GM12878_R2	hg38_SIRV	chr22	50201038	50217606	+	9	2246	55705	199054	ENSG00000073169.13	ENST00000380903.6	SELENOO	SELENOO-201	Known	Known	None	0.10000000149011612	None	None	None	None
5f339f9c-05b3-4ef6-bea6-7494dfef100e	ONT_GM12878_R1	hg38_SIRV	chr5	138507328	138506106	-	1	1217	16853	397957	ENSG00000120705.12	ENCODEHT000397957	ETF1	ENCODEHT000397957	Known	Genomic	None	0.3499999940395355	None	None	None	None
m54284U_191110_105540/78774378/ccs	PB_GM12878_R1	hg38_SIRV	chr1	31364652	31364936	+	1	284	1011	397998	ENSG00000121766.15	ENCODEHT000397998	ZCCHC17	ENCODEHT000397998	Known	ISM	None	0.30000001192092896	None	None	None	None
m54284U_191111_172039/10748832/ccs	PB_GM12878_R2	hg38_SIRV	chr17	39200323	39204706	+	6	671	46462	163548	ENSG00000108298.11	ENST00000225430.9	RPL19	RPL19-201	Known	Known	None	0.44999998807907104	None	None	None	None
m54284U_191111_172039/68159131/ccs	PB_GM12878_R2	hg38_SIRV	chr15	78872975	78897728	+	12	1676	41923	145918	ENSG00000185787.14	ENST00000426013.6	MORF4L1	MORF4L1-203	Known	Known	None	0.3499999940395355	None	None	None	None
97c74191-1f16-467d-9f16-6549d87e3000	ONT_GM12878_R1	hg38_SIRV	chr3	51995819	51993630	-	3	623	10231	391822	ENSG00000162244.11	ENCODEHT000391822	RPL29	ENCODEHT000391822	Known	ISM	Both	0.15000000596046448	None	None	None	None
m54284U_191111_172039/151980149/ccs	PB_GM12878_R2	hg38_SIRV	chrX	16719639	16760488	+	9	1274	55947	199879	ENSG00000169895.5	ENST00000380155.3	SYAP1	SYAP1-201	Known	Known	None	0.25	None	None	None	None
75fb2bf0-2d01-4f5e-ac35-aa4dd1b457b1	ONT_GM12878_R1	hg38_SIRV	chr5	138507740	138506106	-	1	1629	16853	397957	ENSG00000120705.12	ENCODEHT000397957	ETF1	ENCODEHT000397957	Known	Genomic	None	0.3499999940395355	None	None	None	None
m54284U_191110_105540/158007443/ccs	PB_GM12878_R1	hg38_SIRV	chr16	74701136	74671857	-	12	2609	44597	398019	ENSG00000168404.12	ENCODEHT000398019	MLKL	ENCODEHT000398019	Known	NIC	None	0.10000000149011612	None	None	None	None
m54284U_191111_172039/92146289/ccs	PB_GM12878_R2	hg38_SIRV	chr7	94656130	94585236	-	11	1609	22274	77969	ENSG00000127990.17	ENST00000648936.1	SGCE	SGCE-299	Known	Known	None	0.3499999940395355	None	None	None	None
m54284U_191110_105540/168558976/ccs	PB_GM12878_R1	hg38_SIRV	chr11	62573863	62559603	-	10	1411	32021	110229	ENSG00000254772.9	ENST00000329251.4	EEF1G	EEF1G-201	Known	Known	None	0.10000000149011612	None	None	None	None
m54284U_191110_105540/122096066/ccs	PB_GM12878_R1	hg38_SIRV	chr19	17267436	17279335	+	9	1420	50148	179221	ENSG00000105393.15	ENST00000359435.8	BABAM1	BABAM1-201	Known	Known	None	0.3499999940395355	None	None	None	None
62043247-a6d8-4927-8187-47e000276fc5	ONT_GM12878_R2	hg38_SIRV	chr22	50201045	50217600	+	9	2233	55705	199054	ENSG00000073169.13	ENST00000380903.6	SELENOO	SELENOO-201	Known	Known	None	0.20000000298023224	None	None	None	None
m54284U_191111_172039/158270602/ccs	PB_GM12878_R2	hg38_SIRV	chrX	16719639	16760433	+	9	1219	55947	199879	ENSG00000169895.5	ENST00000380155.3	SYAP1	SYAP1-201	Known	Known	None	0.5	None	None	None	None
m54284U_191111_172039/128255069/ccs	PB_GM12878_R2	hg38_SIRV	chr4	151099628	151104634	+	6	861	14363	52538	ENSG00000145425.9	ENST00000274065.8	RPS3A	RPS3A-201	Known	Known	None	0.20000000298023224	None	None	None	None
3be5a5e3-e06d-4f0b-944b-a4c407a781dd	ONT_GM12878_R2	hg38_SIRV	chr14	93939648	93934167	-	3	1315	39693	138428	ENSG00000100628.11	ENST00000553883.1	ASB2	ASB2-202	Known	Known	None	0.25	None	None	None	None
m54284U_191110_105540/14353176/ccs	PB_GM12878_R1	hg38_SIRV	chr2	74178844	74156087	-	6	1302	6530	23089	ENSG00000114978.17	ENST00000396049.4	MOB1A	MOB1A-201	Known	Known	None	0.30000001192092896	None	None	None	None
506397a1-77f5-4221-ba75-4e03300baa66	ONT_GM12878_R2	hg38_SIRV	chr22	50201046	50217564	+	9	2200	55705	398020	ENSG00000073169.13	ENCODEHT000398020	SELENOO	ENCODEHT000398020	Known	NNC	None	0.05000000074505806	None	None	None	None
8db6613b-aa3f-42f7-b363-0713c743d559	ONT_GM12878_R1	hg38_SIRV	chr5	138506432	138506106	-	1	327	16853	397957	ENSG00000120705.12	ENCODEHT000397957	ETF1	ENCODEHT000397957	Known	Genomic	None	0.3499999940395355	None	None	None	None
901783f5-dd59-4fb1-9af4-8de449e82091	ONT_GM12878_R1	hg38_SIRV	chr1	31364937	31365507	+	1	571	1011	398021	ENSG00000121766.15	ENCODEHT000398021	ZCCHC17	ENCODEHT000398021	Known	Genomic	None	0.25	None	None	None	None
cc261a6c-60b1-490d-ae33-3a50e23a7f86	ONT_GM12878_R1	hg38_SIRV	chr3	51995819	51993630	-	3	615	10231	391822	ENSG00000162244.11	ENCODEHT000391822	RPL29	ENCODEHT000391822	Known	ISM	Both	0.15000000596046448	None	None	None	None
m54284U_191111_172039/70059223/ccs	PB_GM12878_R2	hg38_SIRV	chr15	78872975	78897730	+	12	1678	41923	145918	ENSG00000185787.14	ENST00000426013.6	MORF4L1	MORF4L1-203	Known	Known	None	0.3499999940395355	None	None	None	None
m54284U_191111_172039/158400986/ccs	PB_GM12878_R2	hg38_SIRV	chrX	16719639	16760431	+	9	1217	55947	199879	ENSG00000169895.5	ENST00000380155.3	SYAP1	SYAP1-201	Known	Known	None	0.44999998807907104	None	None	None	None
m54284U_191111_172039/12387382/ccs	PB_GM12878_R2	hg38_SIRV	chr17	39200323	39204727	+	6	692	46462	163548	ENSG00000108298.11	ENST00000225430.9	RPL19	RPL19-201	Known	Known	None	0.05000000074505806	None	None	None	None
1257b228-7fb7-4174-81b3-aa5ad61d6811	ONT_GM12878_R2	hg38_SIRV	chr5	138507195	138506106	-	1	1098	16853	397957	ENSG00000120705.12	ENCODEHT000397957	ETF1	ENCODEHT000397957	Known	Genomic	None	0.3499999940395355	None	None	None	None
m54284U_191110_105540/168560670/ccs	PB_GM12878_R1	hg38_SIRV	chr11	62573858	62559603	-	10	1406	32021	110229	ENSG00000254772.9	ENST00000329251.4	EEF1G	EEF1G-201	Known	Known	None	0.10000000149011612	None	None	None	None
m54284U_191111_172039/111675784/ccs	PB_GM12878_R2	hg38_SIRV	chr7	94656122	94585236	-	11	1601	22274	77969	ENSG00000127990.17	ENST00000648936.1	SGCE	SGCE-299	Known	Known	None	0.3499999940395355	None	None	None	None
696e72f2-23c2-4b00-ba4e-3bccf0723188	ONT_GM12878_R2	hg38_SIRV	chrX	16719639	16760425	+	9	1205	55947	199879	ENSG00000169895.5	ENST00000380155.3	SYAP1	SYAP1-201	Known	Known	None	0.44999998807907104	None	None	None	None
m54284U_191110_105540/180486247/ccs	PB_GM12878_R1	hg38_SIRV	chr16	74700562	74671857	-	11	2175	44597	156272	ENSG00000168404.12	ENST00000308807.11	MLKL	MLKL-202	Known	Known	None	0.10000000149011612	None	None	None	None
e5ea6af5-351c-4a8d-bd10-bf1465a3b9b7	ONT_GM12878_R1	hg38_SIRV	chr22	50201047	50217611	+	9	2236	55705	199054	ENSG00000073169.13	ENST00000380903.6	SELENOO	SELENOO-201	Known	Known	None	0.05000000074505806	None	None	None	None
2fdbbee0-bfe5-4a32-84a9-430edf14e9a6	ONT_GM12878_R2	hg38_SIRV	chr14	93955191	93934167	-	8	2177	39693	397258	ENSG00000100628.11	ENCODEHT000397258	ASB2	ENCODEHT000397258	Known	NIC	None	0.25	None	None	None	None
m54284U_191110_105540/139987432/ccs	PB_GM12878_R1	hg38_SIRV	chr19	17267436	17279334	+	6	1156	50148	179219	ENSG00000105393.15	ENST00000447614.6	BABAM1	BABAM1-202	Known	Known	None	0.3499999940395355	None	None	None	None
m54284U_191111_172039/128387240/ccs	PB_GM12878_R2	hg38_SIRV	chr4	151099628	151104635	+	6	862	14363	52538	ENSG00000145425.9	ENST00000274065.8	RPS3A	RPS3A-201	Known	Known	None	0.20000000298023224	None	None	None	None
f32ff305-6885-442e-b685-f0a442baf3f7	ONT_GM12878_R2	hg38_SIRV	chr5	138506494	138506106	-	1	380	16853	397957	ENSG00000120705.12	ENCODEHT000397957	ETF1	ENCODEHT000397957	Known	Genomic	None	0.3499999940395355	None	None	None	None
f5b0e8e7-f6f6-4167-8796-b14329695127	ONT_GM12878_R1	hg38_SIRV	chr3	51995106	51993629	-	2	563	10231	391834	ENSG00000162244.11	ENCODEHT000391834	RPL29	ENCODEHT000391834	Known	ISM	Suffix	0.15000000596046448	None	None	None	None
m54284U_191110_105540/4262238/ccs	PB_GM12878_R1	hg38_SIRV	chrX	16719640	16761210	+	9	1995	55947	199879	ENSG00000169895.5	ENST00000380155.3	SYAP1	SYAP1-201	Known	Known	None	1.0	None	None	None	None
m54284U_191110_105540/28248067/ccs	PB_GM12878_R1	hg38_SIRV	chr2	74178878	74156087	-	6	1336	6530	23089	ENSG00000114978.17	ENST00000396049.4	MOB1A	MOB1A-201	Known	Known	None	0.30000001192092896	None	None	None	None
m54284U_191111_172039/70911885/ccs	PB_GM12878_R2	hg38_SIRV	chr15	78872975	78897236	+	12	1184	41923	145918	ENSG00000185787.14	ENST00000426013.6	MORF4L1	MORF4L1-203	Known	Known	None	0.0	None	None	None	None
m54284U_191111_172039/13894963/ccs	PB_GM12878_R2	hg38_SIRV	chr17	39200323	39204727	+	6	692	46462	163548	ENSG00000108298.11	ENST00000225430.9	RPL19	RPL19-201	Known	Known	None	0.05000000074505806	None	None	None	None
3a455838-545b-4eef-a33c-65c886af3652	ONT_GM12878_R2	hg38_SIRV	chr5	138507154	138506106	-	1	1057	16853	397957	ENSG00000120705.12	ENCODEHT000397957	ETF1	ENCODEHT000397957	Known	Genomic	None	0.3499999940395355	None	None	None	None
m54284U_191110_105540/168690449/ccs	PB_GM12878_R1	hg38_SIRV	chr11	62573861	62559603	-	10	1409	32021	110229	ENSG00000254772.9	ENST00000329251.4	EEF1G	EEF1G-201	Known	Known	None	0.10000000149011612	None	None	None	None
m54284U_191110_105540/6621867/ccs	PB_GM12878_R1	hg38_SIRV	chrX	16719640	16760429	+	9	1214	55947	199879	ENSG00000169895.5	ENST00000380155.3	SYAP1	SYAP1-201	Known	Known	None	0.44999998807907104	None	None	None	None
m54284U_191111_172039/136904929/ccs	PB_GM12878_R2	hg38_SIRV	chr7	94656123	94585236	-	11	1602	22274	77969	ENSG00000127990.17	ENST00000648936.1	SGCE	SGCE-299	Known	Known	None	0.3499999940395355	None	None	None	None
591fc27b-aaa3-4fc7-a714-8adf742e26e0	ONT_GM12878_R2	hg38_SIRV	chr1	31373058	31365655	-	4	677	1013	3707	ENSG00000121769.7	ENST00000373713.6	FABP3	FABP3-201	Known	Known	None	0.05000000074505806	None	None	None	None
43316921-fcc3-45b1-985e-b013b73f4206	ONT_GM12878_R1	hg38_SIRV	chr22	50201047	50217615	+	9	2246	55705	199054	ENSG00000073169.13	ENST00000380903.6	SELENOO	SELENOO-201	Known	Known	None	0.10000000149011612	None	None	None	None
m54284U_191111_172039/57215581/ccs	PB_GM12878_R2	hg38_SIRV	chr16	74701187	74671857	-	11	2800	44597	156272	ENSG00000168404.12	ENST00000308807.11	MLKL	MLKL-202	Known	Known	None	0.10000000149011612	None	None	None	None
m54284U_191110_105540/168822618/ccs	PB_GM12878_R1	hg38_SIRV	chr19	17267436	17279336	+	9	1383	50148	179218	ENSG00000105393.15	ENST00000598188.5	BABAM1	BABAM1-208	Known	Known	None	0.3499999940395355	None	None	None	None
5f50b4cf-9e24-4b13-9423-bf52d4d40099	ONT_GM12878_R1	hg38_SIRV	chr3	51995881	51993629	-	3	646	10231	391893	ENSG00000162244.11	ENCODEHT000391893	RPL29	ENCODEHT000391893	Known	NNC	None	0.15000000596046448	None	None	None	None
m54284U_191111_172039/157811266/ccs	PB_GM12878_R2	hg38_SIRV	chr16	74700602	74671857	-	8	2875	44597	398022	ENSG00000168404.12	ENCODEHT000398022	MLKL	ENCODEHT000398022	Known	NIC	None	0.10000000149011612	None	None	None	None
42b16967-1a39-4e45-bf2e-4cdd7e9b3eb3	ONT_GM12878_R2	hg38_SIRV	chr14	93937890	93934172	-	2	747	39693	397421	ENSG00000100628.11	ENCODEHT000397421	ASB2	ENCODEHT000397421	Known	ISM	Suffix	0.25	None	None	None	None
m54284U_191111_172039/73401496/ccs	PB_GM12878_R2	hg38_SIRV	chr15	78872975	78897228	+	12	1176	41923	145918	ENSG00000185787.14	ENST00000426013.6	MORF4L1	MORF4L1-203	Known	Known	None	0.0	None	None	None	None
m54284U_191110_105540/17957991/ccs	PB_GM12878_R1	hg38_SIRV	chrX	16719640	16760433	+	9	1218	55947	199879	ENSG00000169895.5	ENST00000380155.3	SYAP1	SYAP1-201	Known	Known	None	0.5	None	None	None	None
f0f5ff57-22e7-470c-afa6-3a913104afba	ONT_GM12878_R2	hg38_SIRV	chr5	138507166	138506106	-	1	1061	16853	397957	ENSG00000120705.12	ENCODEHT000397957	ETF1	ENCODEHT000397957	Known	Genomic	None	0.3499999940395355	None	None	None	None
m54284U_191111_172039/128387854/ccs	PB_GM12878_R2	hg38_SIRV	chr4	151099628	151104636	+	6	863	14363	52538	ENSG00000145425.9	ENST00000274065.8	RPS3A	RPS3A-201	Known	Known	None	0.20000000298023224	None	None	None	None
m54284U_191110_105540/21692515/ccs	PB_GM12878_R1	hg38_SIRV	chrX	16719640	16760422	+	9	1205	55947	398023	ENSG00000169895.5	ENCODEHT000398023	SYAP1	ENCODEHT000398023	Known	NNC	None	0.44999998807907104	None	None	None	None
m54284U_191110_105540/37291789/ccs	PB_GM12878_R1	hg38_SIRV	chr2	74178884	74156087	-	6	1342	6530	23089	ENSG00000114978.17	ENST00000396049.4	MOB1A	MOB1A-201	Known	Known	None	0.30000001192092896	None	None	None	None
fa2be625-748f-47b9-8030-3e964b30a85d	ONT_GM12878_R1	hg38_SIRV	chr22	50201047	50217604	+	9	2235	55705	199054	ENSG00000073169.13	ENST00000380903.6	SELENOO	SELENOO-201	Known	Known	None	0.15000000596046448	None	None	None	None
m54284U_191111_172039/16975426/ccs	PB_GM12878_R2	hg38_SIRV	chr17	39200323	39204719	+	6	684	46462	163548	ENSG00000108298.11	ENST00000225430.9	RPL19	RPL19-201	Known	Known	None	0.10000000149011612	None	None	None	None
cae6650f-b81c-49c7-9188-5df8b001ce1f	ONT_GM12878_R2	hg38_SIRV	chr5	138506729	138506106	-	1	624	16853	397957	ENSG00000120705.12	ENCODEHT000397957	ETF1	ENCODEHT000397957	Known	Genomic	None	0.3499999940395355	None	None	None	None
m54284U_191111_172039/20907725/ccs	PB_GM12878_R2	hg38_SIRV	chr7	94656135	94585237	-	10	1490	22274	77978	ENSG00000127990.17	ENST00000437425.7	SGCE	SGCE-205	Known	Known	None	0.3499999940395355	None	None	None	None
m54284U_191110_105540/29885569/ccs	PB_GM12878_R1	hg38_SIRV	chrX	16719640	16760431	+	9	1216	55947	199879	ENSG00000169895.5	ENST00000380155.3	SYAP1	SYAP1-201	Known	Known	None	0.44999998807907104	None	None	None	None
m54284U_191110_105540/168691228/ccs	PB_GM12878_R1	hg38_SIRV	chr11	62573860	62559603	-	10	1408	32021	110229	ENSG00000254772.9	ENST00000329251.4	EEF1G	EEF1G-201	Known	Known	None	0.10000000149011612	None	None	None	None
0b1b3c6c-f07f-46d5-a4f6-3f8519e1894f	ONT_GM12878_R1	hg38_SIRV	chr3	51995883	51993629	-	4	641	10231	37799	ENSG00000162244.11	ENST00000294189.10	RPL29	RPL29-201	Known	Known	None	0.15000000596046448	None	None	None	None
m54284U_191111_172039/7668775/ccs	PB_GM12878_R2	hg38_SIRV	chr19	17267436	17279335	+	9	1382	50148	179218	ENSG00000105393.15	ENST00000598188.5	BABAM1	BABAM1-208	Known	Known	None	0.3499999940395355	None	None	None	None
m54284U_191111_172039/75040014/ccs	PB_GM12878_R2	hg38_SIRV	chr15	78872975	78897730	+	12	1678	41923	145918	ENSG00000185787.14	ENST00000426013.6	MORF4L1	MORF4L1-203	Known	Known	None	0.3499999940395355	None	None	None	None
591479e0-bad5-4646-843d-61948b55ca96	ONT_GM12878_R2	hg38_SIRV	chr5	138506709	138506106	-	1	604	16853	397957	ENSG00000120705.12	ENCODEHT000397957	ETF1	ENCODEHT000397957	Known	Genomic	None	0.3499999940395355	None	None	None	None
375a8939-dd73-42db-892d-e197d5805e3b	ONT_GM12878_R2	hg38_SIRV	chr1	31369457	31365659	-	3	444	1013	3708	ENSG00000121769.7	ENST00000497275.5	FABP3	FABP3-203	Known	Known	None	0.10000000149011612	None	None	None	None
m54284U_191110_105540/30278123/ccs	PB_GM12878_R1	hg38_SIRV	chrX	16719640	16760433	+	9	1218	55947	199879	ENSG00000169895.5	ENST00000380155.3	SYAP1	SYAP1-201	Known	Known	None	0.5	None	None	None	None
8266f181-35ca-4b3c-b11c-4695bbafb02b	ONT_GM12878_R2	hg38_SIRV	chr14	93951224	93934173	-	5	1685	39693	397376	ENSG00000100628.11	ENCODEHT000397376	ASB2	ENCODEHT000397376	Known	ISM	Suffix	0.25	None	None	None	None
52b1bb55-7546-4b5c-abe3-4e0f4a42f0e7	ONT_GM12878_R1	hg38_SIRV	chr22	50201051	50217616	+	9	2243	55705	199054	ENSG00000073169.13	ENST00000380903.6	SELENOO	SELENOO-201	Known	Known	None	0.05000000074505806	None	None	None	None
m54284U_191111_172039/128451225/ccs	PB_GM12878_R2	hg38_SIRV	chr4	151099628	151104615	+	6	842	14363	52538	ENSG00000145425.9	ENST00000274065.8	RPS3A	RPS3A-201	Known	Known	None	0.44999998807907104	None	None	None	None
m54284U_191111_172039/164300709/ccs	PB_GM12878_R2	hg38_SIRV	chr16	74700822	74671857	-	11	2435	44597	156272	ENSG00000168404.12	ENST00000308807.11	MLKL	MLKL-202	Known	Known	None	0.10000000149011612	None	None	None	None
e0bf1a4a-e33d-4c21-b9f4-17cb0b630070	ONT_GM12878_R1	hg38_SIRV	chr5	138506352	138506107	-	1	246	16853	397957	ENSG00000120705.12	ENCODEHT000397957	ETF1	ENCODEHT000397957	Known	Genomic	None	0.3499999940395355	None	None	None	None
m54284U_191110_105540/42534479/ccs	PB_GM12878_R1	hg38_SIRV	chrX	16719640	16760439	+	9	1224	55947	199879	ENSG00000169895.5	ENST00000380155.3	SYAP1	SYAP1-201	Known	Known	None	0.5	None	None	None	None
m54284U_191111_172039/97126114/ccs	PB_GM12878_R2	hg38_SIRV	chr7	94656139	94585237	-	11	1617	22274	77969	ENSG00000127990.17	ENST00000648936.1	SGCE	SGCE-299	Known	Known	None	0.3499999940395355	None	None	None	None
m54284U_191111_172039/17171401/ccs	PB_GM12878_R2	hg38_SIRV	chr17	39200323	39204724	+	6	689	46462	163548	ENSG00000108298.11	ENST00000225430.9	RPL19	RPL19-201	Known	Known	None	0.0	None	None	None	None
m54284U_191110_105540/37749574/ccs	PB_GM12878_R1	hg38_SIRV	chr2	74178869	74156087	-	6	1329	6530	395794	ENSG00000114978.17	ENCODEHT000395794	MOB1A	ENCODEHT000395794	Known	NIC	None	0.30000001192092896	None	None	None	None
m54284U_191110_105540/168691758/ccs	PB_GM12878_R1	hg38_SIRV	chr11	62573860	62559603	-	10	1408	32021	110229	ENSG00000254772.9	ENST00000329251.4	EEF1G	EEF1G-201	Known	Known	None	0.10000000149011612	None	None	None	None
825cace1-7729-4d0b-93ad-5c7490188e96	ONT_GM12878_R1	hg38_SIRV	chr3	51995920	51993629	-	4	678	10231	37799	ENSG00000162244.11	ENST00000294189.10	RPL29	RPL29-201	Known	Known	None	0.15000000596046448	None	None	None	None
m54284U_191111_172039/76939546/ccs	PB_GM12878_R2	hg38_SIRV	chr15	78872975	78897730	+	12	1678	41923	145918	ENSG00000185787.14	ENST00000426013.6	MORF4L1	MORF4L1-203	Known	Known	None	0.3499999940395355	None	None	None	None
m54284U_191111_172039/10814132/ccs	PB_GM12878_R2	hg38_SIRV	chr19	17267436	17279333	+	9	1380	50148	179218	ENSG00000105393.15	ENST00000598188.5	BABAM1	BABAM1-208	Known	Known	None	0.3499999940395355	None	None	None	None
80521a0c-91b9-4f51-82f9-67a72ea5d6cd	ONT_GM12878_R1	hg38_SIRV	chr5	138506387	138506107	-	1	275	16853	397957	ENSG00000120705.12	ENCODEHT000397957	ETF1	ENCODEHT000397957	Known	Genomic	None	0.3499999940395355	None	None	None	None
m54284U_191111_172039/146539576/ccs	PB_GM12878_R2	hg38_SIRV	chr1	31369671	31368408	-	1	1264	1013	398024	ENSG00000121769.7	ENCODEHT000398024	FABP3	ENCODEHT000398024	Known	Genomic	None	0.44999998807907104	None	None	None	None
m54284U_191110_105540/48497733/ccs	PB_GM12878_R1	hg38_SIRV	chrX	16719640	16761433	+	9	2218	55947	199879	ENSG00000169895.5	ENST00000380155.3	SYAP1	SYAP1-201	Known	Known	None	0.3499999940395355	None	None	None	None
44339123-bb7f-473f-ba42-dd965977f1b5	ONT_GM12878_R2	hg38_SIRV	chr14	93953462	93934166	-	6	1922	39693	397270	ENSG00000100628.11	ENCODEHT000397270	ASB2	ENCODEHT000397270	Known	ISM	Suffix	0.25	None	None	None	None
1044b91d-44d7-4c82-bfdc-f1d057215564	ONT_GM12878_R1	hg38_SIRV	chr22	50201054	50217613	+	9	2237	55705	199054	ENSG00000073169.13	ENST00000380903.6	SELENOO	SELENOO-201	Known	Known	None	0.10000000149011612	None	None	None	None
94fd043a-07e1-48af-810f-06c7b8c5c997	ONT_GM12878_R1	hg38_SIRV	chr5	138507156	138506107	-	1	1050	16853	397957	ENSG00000120705.12	ENCODEHT000397957	ETF1	ENCODEHT000397957	Known	Genomic	None	0.3499999940395355	None	None	None	None
m54284U_191111_172039/165413812/ccs	PB_GM12878_R2	hg38_SIRV	chr16	74700960	74671857	-	12	2609	44597	398019	ENSG00000168404.12	ENCODEHT000398019	MLKL	ENCODEHT000398019	Known	NIC	None	0.10000000149011612	None	None	None	None
m54284U_191110_105540/58589344/ccs	PB_GM12878_R1	hg38_SIRV	chrX	16719640	16760433	+	9	1218	55947	199879	ENSG00000169895.5	ENST00000380155.3	SYAP1	SYAP1-201	Known	Known	None	0.5	None	None	None	None
m54284U_191111_172039/128516690/ccs	PB_GM12878_R2	hg38_SIRV	chr4	151099628	151104624	+	6	851	14363	52538	ENSG00000145425.9	ENST00000274065.8	RPS3A	RPS3A-201	Known	Known	None	0.10000000149011612	None	None	None	None
m54284U_191110_105540/87753633/ccs	PB_GM12878_R1	hg38_SIRV	chr7	94656130	94585238	-	11	1607	22274	77969	ENSG00000127990.17	ENST00000648936.1	SGCE	SGCE-299	Known	Known	None	0.3499999940395355	None	None	None	None
m54284U_191111_172039/31655146/ccs	PB_GM12878_R2	hg38_SIRV	chr19	17267436	17279333	+	9	1380	50148	179218	ENSG00000105393.15	ENST00000598188.5	BABAM1	BABAM1-208	Known	Known	None	0.3499999940395355	None	None	None	None
m54284U_191111_172039/17694856/ccs	PB_GM12878_R2	hg38_SIRV	chr17	39200323	39204720	+	6	685	46462	163548	ENSG00000108298.11	ENST00000225430.9	RPL19	RPL19-201	Known	Known	None	0.10000000149011612	None	None	None	None
m54284U_191110_105540/168691936/ccs	PB_GM12878_R1	hg38_SIRV	chr11	62573861	62559603	-	10	1409	32021	110229	ENSG00000254772.9	ENST00000329251.4	EEF1G	EEF1G-201	Known	Known	None	0.10000000149011612	None	None	None	None
acabc987-f383-4025-8917-c84afffbde8f	ONT_GM12878_R1	hg38_SIRV	chr5	138507166	138506107	-	1	1060	16853	397957	ENSG00000120705.12	ENCODEHT000397957	ETF1	ENCODEHT000397957	Known	Genomic	None	0.3499999940395355	None	None	None	None
bd245142-675e-4b72-8e51-f99372fea8d4	ONT_GM12878_R2	hg38_SIRV	chr22	50201067	50217588	+	9	2199	55705	199054	ENSG00000073169.13	ENST00000380903.6	SELENOO	SELENOO-201	Known	Known	None	0.44999998807907104	None	None	None	None
m54284U_191111_172039/80808013/ccs	PB_GM12878_R2	hg38_SIRV	chr15	78872975	78897730	+	12	1678	41923	145918	ENSG00000185787.14	ENST00000426013.6	MORF4L1	MORF4L1-203	Known	Known	None	0.3499999940395355	None	None	None	None
m54284U_191110_105540/62654151/ccs	PB_GM12878_R1	hg38_SIRV	chrX	16719659	16761063	+	9	1810	55947	397876	ENSG00000169895.5	ENCODEHT000397876	SYAP1	ENCODEHT000397876	Known	NNC	None	0.6000000238418579	None	None	None	None
m54284U_191110_105540/55837564/ccs	PB_GM12878_R1	hg38_SIRV	chr2	74178879	74156087	-	6	1337	6530	23089	ENSG00000114978.17	ENST00000396049.4	MOB1A	MOB1A-201	Known	Known	None	0.30000001192092896	None	None	None	None
d906b7bd-226a-40e7-85a2-a466654dcd94	ONT_GM12878_R1	hg38_SIRV	chr3	51995809	51993629	-	3	609	10231	391973	ENSG00000162244.11	ENCODEHT000391973	RPL29	ENCODEHT000391973	Known	ISM	Suffix	0.15000000596046448	None	None	None	None
9033ae56-41d9-442f-a552-a1013cc3bdd7	ONT_GM12878_R2	hg38_SIRV	chr14	93939402	93934167	-	3	1074	39693	138428	ENSG00000100628.11	ENST00000553883.1	ASB2	ASB2-202	Known	Known	None	0.25	None	None	None	None
m54284U_191110_105540/10814760/ccs	PB_GM12878_R1	hg38_SIRV	chr1	31368555	31369941	+	1	1387	88391	398025	ENCODEHG000088391	ENCODEHT000398025	ENCODEHG000088391	ENCODEHT000398025	Antisense	Antisense	None	0.6499999761581421	None	None	None	None
m54284U_191110_105540/75957096/ccs	PB_GM12878_R1	hg38_SIRV	chrX	16719640	16761208	+	9	1993	55947	199879	ENSG00000169895.5	ENST00000380155.3	SYAP1	SYAP1-201	Known	Known	None	0.8999999761581421	None	None	None	None
cda8b59a-0a6c-49c9-b4fe-6cf5a4714cb4	ONT_GM12878_R2	hg38_SIRV	chr5	138506750	138506107	-	1	630	16853	397957	ENSG00000120705.12	ENCODEHT000397957	ETF1	ENCODEHT000397957	Known	Genomic	None	0.3499999940395355	None	None	None	None
m54284U_191110_105540/143852542/ccs	PB_GM12878_R1	hg38_SIRV	chr7	94656144	94585238	-	11	1621	22274	77969	ENSG00000127990.17	ENST00000648936.1	SGCE	SGCE-299	Known	Known	None	0.3499999940395355	None	None	None	None
m54284U_191111_172039/176161912/ccs	PB_GM12878_R2	hg38_SIRV	chr16	74701014	74671857	-	12	2663	44597	398019	ENSG00000168404.12	ENCODEHT000398019	MLKL	ENCODEHT000398019	Known	NIC	None	0.10000000149011612	None	None	None	None
m54284U_191111_172039/35391219/ccs	PB_GM12878_R2	hg38_SIRV	chr19	17267436	17279335	+	9	1382	50148	179218	ENSG00000105393.15	ENST00000598188.5	BABAM1	BABAM1-208	Known	Known	None	0.3499999940395355	None	None	None	None
m54284U_191111_172039/128582406/ccs	PB_GM12878_R2	hg38_SIRV	chr4	151099628	151104634	+	6	861	14363	52538	ENSG00000145425.9	ENST00000274065.8	RPS3A	RPS3A-201	Known	Known	None	0.20000000298023224	None	None	None	None
m54284U_191110_105540/168692204/ccs	PB_GM12878_R1	hg38_SIRV	chr11	62573862	62559603	-	10	1410	32021	110229	ENSG00000254772.9	ENST00000329251.4	EEF1G	EEF1G-201	Known	Known	None	0.10000000149011612	None	None	None	None
cceac451-0341-48aa-823b-2d3650b4a278	ONT_GM12878_R2	hg38_SIRV	chr22	50201159	50216725	+	7	1415	55705	398026	ENSG00000073169.13	ENCODEHT000398026	SELENOO	ENCODEHT000398026	Known	ISM	Prefix	0.10000000149011612	None	None	None	None
m54284U_191111_172039/85328674/ccs	PB_GM12878_R2	hg38_SIRV	chr15	78872975	78897729	+	12	1677	41923	145918	ENSG00000185787.14	ENST00000426013.6	MORF4L1	MORF4L1-203	Known	Known	None	0.3499999940395355	None	None	None	None
543bded6-8996-4ac7-b5ae-e3e06488d9cb	ONT_GM12878_R1	hg38_SIRV	chr5	138507163	138506109	-	1	1049	16853	397957	ENSG00000120705.12	ENCODEHT000397957	ETF1	ENCODEHT000397957	Known	Genomic	None	0.4000000059604645	None	None	None	None
m54284U_191111_172039/18284851/ccs	PB_GM12878_R2	hg38_SIRV	chr17	39200323	39204657	+	6	622	46462	163548	ENSG00000108298.11	ENST00000225430.9	RPL19	RPL19-201	Known	Known	None	0.15000000596046448	None	None	None	None
m54284U_191110_105540/80087515/ccs	PB_GM12878_R1	hg38_SIRV	chrX	16719640	16761161	+	9	1946	55947	199879	ENSG00000169895.5	ENST00000380155.3	SYAP1	SYAP1-201	Known	Known	None	0.20000000298023224	None	None	None	None
m54284U_191110_105540/1509475/ccs	PB_GM12878_R1	hg38_SIRV	chr14	93955579	93934168	-	8	2555	39693	397258	ENSG00000100628.11	ENCODEHT000397258	ASB2	ENCODEHT000397258	Known	NIC	None	0.25	None	None	None	None
23ef8087-0d73-4a52-81bd-445978840de1	ONT_GM12878_R1	hg38_SIRV	chr3	51995892	51993629	-	4	637	10231	37799	ENSG00000162244.11	ENST00000294189.10	RPL29	RPL29-201	Known	Known	None	0.15000000596046448	None	None	None	None
m54284U_191110_105540/57674495/ccs	PB_GM12878_R1	hg38_SIRV	chr2	74178878	74156087	-	6	1336	6530	23089	ENSG00000114978.17	ENST00000396049.4	MOB1A	MOB1A-201	Known	Known	None	0.30000001192092896	None	None	None	None
3a0e6a85-fe00-4457-b69c-381321ed4249	ONT_GM12878_R2	hg38_SIRV	chr5	138507156	138506111	-	1	1046	16853	397957	ENSG00000120705.12	ENCODEHT000397957	ETF1	ENCODEHT000397957	Known	Genomic	None	0.44999998807907104	None	None	None	None
m54284U_191110_105540/85656396/ccs	PB_GM12878_R1	hg38_SIRV	chrX	16719640	16760432	+	9	1217	55947	199879	ENSG00000169895.5	ENST00000380155.3	SYAP1	SYAP1-201	Known	Known	None	0.5	None	None	None	None
m54284U_191111_172039/49087735/ccs	PB_GM12878_R2	hg38_SIRV	chr19	17267436	17279332	+	9	1379	50148	179218	ENSG00000105393.15	ENST00000598188.5	BABAM1	BABAM1-208	Known	Known	None	0.30000001192092896	None	None	None	None
m54284U_191111_172039/169280860/ccs	PB_GM12878_R2	hg38_SIRV	chr1	31372596	31370040	-	1	2559	1013	398027	ENSG00000121769.7	ENCODEHT000398027	FABP3	ENCODEHT000398027	Known	Genomic	None	0.20000000298023224	None	None	None	None
m54284U_191111_172039/174656012/ccs	PB_GM12878_R2	hg38_SIRV	chr7	94656135	94585238	-	11	1612	22274	77969	ENSG00000127990.17	ENST00000648936.1	SGCE	SGCE-299	Known	Known	None	0.3499999940395355	None	None	None	None
m54284U_191110_105540/168755534/ccs	PB_GM12878_R1	hg38_SIRV	chr11	62573863	62559603	-	10	1411	32021	110229	ENSG00000254772.9	ENST00000329251.4	EEF1G	EEF1G-201	Known	Known	None	0.10000000149011612	None	None	None	None
6f62c16d-fa4f-41f3-9234-8318be356d2f	ONT_GM12878_R2	hg38_SIRV	chr5	138507473	138506111	-	1	1358	16853	397957	ENSG00000120705.12	ENCODEHT000397957	ETF1	ENCODEHT000397957	Known	Genomic	None	0.44999998807907104	None	None	None	None
f1f5a1c7-09e2-4a2a-9d29-f6e595d155f7	ONT_GM12878_R1	hg38_SIRV	chr16	74695499	74671857	-	10	1778	44597	398028	ENSG00000168404.12	ENCODEHT000398028	MLKL	ENCODEHT000398028	Known	ISM	Suffix	0.10000000149011612	None	None	None	None
m54284U_191111_172039/128647521/ccs	PB_GM12878_R2	hg38_SIRV	chr4	151099628	151104636	+	6	863	14363	52538	ENSG00000145425.9	ENST00000274065.8	RPS3A	RPS3A-201	Known	Known	None	0.20000000298023224	None	None	None	None
m54284U_191110_105540/85721423/ccs	PB_GM12878_R1	hg38_SIRV	chrX	16719640	16760432	+	9	1217	55947	199879	ENSG00000169895.5	ENST00000380155.3	SYAP1	SYAP1-201	Known	Known	None	0.5	None	None	None	None
m54284U_191111_172039/88016318/ccs	PB_GM12878_R2	hg38_SIRV	chr15	78872975	78897730	+	12	1678	41923	145918	ENSG00000185787.14	ENST00000426013.6	MORF4L1	MORF4L1-203	Known	Known	None	0.3499999940395355	None	None	None	None
m54284U_191111_172039/77858136/ccs	PB_GM12878_R2	hg38_SIRV	chr1	31372833	31369943	-	1	2447	1013	398027	ENSG00000121769.7	ENCODEHT000398027	FABP3	ENCODEHT000398027	Known	Genomic	None	0.20000000298023224	None	None	None	None
m54284U_191110_105540/2818581/ccs	PB_GM12878_R1	hg38_SIRV	chr14	93957012	93934168	-	8	2332	39693	138427	ENSG00000100628.11	ENST00000315988.8	ASB2	ASB2-201	Known	Known	None	0.25	None	None	None	None
m54284U_191110_105540/179308866/ccs	PB_GM12878_R1	hg38_SIRV	chr22	50203366	50202597	-	1	770	88392	398029	ENCODEHG000088392	ENCODEHT000398029	ENCODEHG000088392	ENCODEHT000398029	Antisense	Antisense	None	0.800000011920929	None	None	None	None
m54284U_191111_172039/19138160/ccs	PB_GM12878_R2	hg38_SIRV	chr17	39200323	39204715	+	6	680	46462	163548	ENSG00000108298.11	ENST00000225430.9	RPL19	RPL19-201	Known	Known	None	0.10000000149011612	None	None	None	None
b25a1ad7-927e-4812-af38-7ab070b4e8ad	ONT_GM12878_R2	hg38_SIRV	chr5	138506705	138506113	-	1	577	16853	397957	ENSG00000120705.12	ENCODEHT000397957	ETF1	ENCODEHT000397957	Known	Genomic	None	0.550000011920929	None	None	None	None
m54284U_191110_105540/92342054/ccs	PB_GM12878_R1	hg38_SIRV	chrX	16719643	16760438	+	9	1214	55947	397958	ENSG00000169895.5	ENCODEHT000397958	SYAP1	ENCODEHT000397958	Known	NNC	None	0.44999998807907104	None	None	None	None
68f95eb2-1e22-4a17-8ad7-581758d526d0	ONT_GM12878_R1	hg38_SIRV	chr3	51995882	51993629	-	4	650	10231	37799	ENSG00000162244.11	ENST00000294189.10	RPL29	RPL29-201	Known	Known	None	0.15000000596046448	None	None	None	None
m54284U_191111_172039/56295815/ccs	PB_GM12878_R2	hg38_SIRV	chr19	17267436	17279334	+	8	2647	50148	398030	ENSG00000105393.15	ENCODEHT000398030	BABAM1	ENCODEHT000398030	Known	ISM	Suffix	0.3499999940395355	None	None	None	None
m54284U_191111_172039/177603903/ccs	PB_GM12878_R2	hg38_SIRV	chr7	94656163	94585238	-	11	1640	22274	77969	ENSG00000127990.17	ENST00000648936.1	SGCE	SGCE-299	Known	Known	None	0.3499999940395355	None	None	None	None
m54284U_191110_105540/65929715/ccs	PB_GM12878_R1	hg38_SIRV	chr2	74178879	74156087	-	6	1337	6530	23089	ENSG00000114978.17	ENST00000396049.4	MOB1A	MOB1A-201	Known	Known	None	0.30000001192092896	None	None	None	None
m54284U_191110_105540/94634546/ccs	PB_GM12878_R1	hg38_SIRV	chrX	16719640	16760433	+	9	1218	55947	199879	ENSG00000169895.5	ENST00000380155.3	SYAP1	SYAP1-201	Known	Known	None	0.5	None	None	None	None
f1bfdde5-b3c5-48e8-a82d-54b40e35d80d	ONT_GM12878_R2	hg38_SIRV	chr5	138507156	138506114	-	1	1043	16853	397957	ENSG00000120705.12	ENCODEHT000397957	ETF1	ENCODEHT000397957	Known	Genomic	None	0.5	None	None	None	None
m54284U_191111_172039/852766/ccs	PB_GM12878_R2	hg38_SIRV	chr22	50204215	50202597	-	1	1619	88392	398029	ENCODEHG000088392	ENCODEHT000398029	ENCODEHG000088392	ENCODEHT000398029	Antisense	Antisense	None	0.800000011920929	None	None	None	None
m54284U_191110_105540/168756091/ccs	PB_GM12878_R1	hg38_SIRV	chr11	62573862	62559603	-	10	1410	32021	110229	ENSG00000254772.9	ENST00000329251.4	EEF1G	EEF1G-201	Known	Known	None	0.10000000149011612	None	None	None	None
m54284U_191110_105540/54329477/ccs	PB_GM12878_R1	hg38_SIRV	chr1	31376708	31375282	-	1	1427	1013	398031	ENSG00000121769.7	ENCODEHT000398031	FABP3	ENCODEHT000398031	Known	Genomic	None	0.949999988079071	None	None	None	None
m54284U_191111_172039/89719524/ccs	PB_GM12878_R2	hg38_SIRV	chr15	78872975	78897729	+	12	1677	41923	145918	ENSG00000185787.14	ENST00000426013.6	MORF4L1	MORF4L1-203	Known	Known	None	0.3499999940395355	None	None	None	None
08b5b6e4-522b-43a3-a36f-2f35bcf73d3d	ONT_GM12878_R1	hg38_SIRV	chr5	138506322	138506116	-	1	207	16853	397957	ENSG00000120705.12	ENCODEHT000397957	ETF1	ENCODEHT000397957	Known	Genomic	None	0.5	None	None	None	None
m54284U_191110_105540/99942506/ccs	PB_GM12878_R1	hg38_SIRV	chrX	16719635	16757368	+	8	1012	55947	398000	ENSG00000169895.5	ENCODEHT000398000	SYAP1	ENCODEHT000398000	Known	ISM	Prefix	0.699999988079071	None	None	None	None
m54284U_191111_172039/128648507/ccs	PB_GM12878_R2	hg38_SIRV	chr4	151099628	151104635	+	6	862	14363	52538	ENSG00000145425.9	ENST00000274065.8	RPS3A	RPS3A-201	Known	Known	None	0.20000000298023224	None	None	None	None
m54284U_191110_105540/17761878/ccs	PB_GM12878_R1	hg38_SIRV	chr14	93955304	93934168	-	8	2279	39693	397258	ENSG00000100628.11	ENCODEHT000397258	ASB2	ENCODEHT000397258	Known	NIC	None	0.25	None	None	None	None
m54284U_191111_172039/20907168/ccs	PB_GM12878_R2	hg38_SIRV	chr17	39200323	39204727	+	6	692	46462	163548	ENSG00000108298.11	ENST00000225430.9	RPL19	RPL19-201	Known	Known	None	0.05000000074505806	None	None	None	None
m54284U_191111_172039/76744417/ccs	PB_GM12878_R2	hg38_SIRV	chr22	50203063	50205624	+	1	2629	55705	398032	ENSG00000073169.13	ENCODEHT000398032	SELENOO	ENCODEHT000398032	Known	Genomic	None	0.6499999761581421	None	None	None	None
m54284U_191110_105540/52103070/ccs	PB_GM12878_R1	hg38_SIRV	chr16	74700601	74671858	-	11	2213	44597	156272	ENSG00000168404.12	ENST00000308807.11	MLKL	MLKL-202	Known	Known	None	0.10000000149011612	None	None	None	None
89b7dae0-b659-4638-ad96-0cb23d5ff32a	ONT_GM12878_R1	hg38_SIRV	chr3	51995827	51993630	-	3	617	10231	391822	ENSG00000162244.11	ENCODEHT000391822	RPL29	ENCODEHT000391822	Known	ISM	Both	0.15000000596046448	None	None	None	None
m54284U_191110_105540/99944650/ccs	PB_GM12878_R1	hg38_SIRV	chrX	16719640	16760898	+	9	1683	55947	199879	ENSG00000169895.5	ENST00000380155.3	SYAP1	SYAP1-201	Known	Known	None	0.5	None	None	None	None
f7285cd8-d5cd-425b-85fd-fe7cd98a9635	ONT_GM12878_R1	hg38_SIRV	chr7	94603335	94585238	-	5	741	22274	398033	ENSG00000127990.17	ENCODEHT000398033	SGCE	ENCODEHT000398033	Known	ISM	Suffix	0.3499999940395355	None	None	None	None
cd72abd9-062b-4a39-a4c7-9ba1776a5d76	ONT_GM12878_R2	hg38_SIRV	chr5	138507459	138506116	-	1	1352	16853	397957	ENSG00000120705.12	ENCODEHT000397957	ETF1	ENCODEHT000397957	Known	Genomic	None	0.5	None	None	None	None
m54284U_191111_172039/69861567/ccs	PB_GM12878_R2	hg38_SIRV	chr19	17267454	17279343	+	9	1413	50148	397996	ENSG00000105393.15	ENCODEHT000397996	BABAM1	ENCODEHT000397996	Known	NIC	None	0.30000001192092896	None	None	None	None
m54284U_191111_172039/4327932/ccs	PB_GM12878_R2	hg38_SIRV	chr22	50203591	50203952	+	1	704	55705	398032	ENSG00000073169.13	ENCODEHT000398032	SELENOO	ENCODEHT000398032	Known	Genomic	None	0.699999988079071	None	None	None	None
m54284U_191110_105540/168757216/ccs	PB_GM12878_R1	hg38_SIRV	chr11	62573862	62559603	-	10	1410	32021	110229	ENSG00000254772.9	ENST00000329251.4	EEF1G	EEF1G-201	Known	Known	None	0.10000000149011612	None	None	None	None
1cc5712e-219a-4deb-8dc9-5ac288b88668	ONT_GM12878_R1	hg38_SIRV	chr22	50206395	50217613	+	8	1564	55705	398034	ENSG00000073169.13	ENCODEHT000398034	SELENOO	ENCODEHT000398034	Known	NNC	None	0.10000000149011612	None	None	None	None
m54284U_191111_172039/92733509/ccs	PB_GM12878_R2	hg38_SIRV	chr15	78872975	78897730	+	12	1678	41923	145918	ENSG00000185787.14	ENST00000426013.6	MORF4L1	MORF4L1-203	Known	Known	None	0.3499999940395355	None	None	None	None
m54284U_191110_105540/68288622/ccs	PB_GM12878_R1	hg38_SIRV	chr2	74178870	74156087	-	5	1159	6530	395827	ENSG00000114978.17	ENCODEHT000395827	MOB1A	ENCODEHT000395827	Known	NIC	None	0.30000001192092896	None	None	None	None
m54284U_191110_105540/101319726/ccs	PB_GM12878_R1	hg38_SIRV	chrX	16719640	16760428	+	9	1213	55947	199879	ENSG00000169895.5	ENST00000380155.3	SYAP1	SYAP1-201	Known	Known	None	0.4000000059604645	None	None	None	None
45057b3c-b890-4f29-8f78-7423e99af3fd	ONT_GM12878_R2	hg38_SIRV	chr1	31377110	31377484	+	1	375	88393	398035	ENCODEHG000088393	ENCODEHT000398035	ENCODEHG000088393	ENCODEHT000398035	Intergenic	Intergenic	None	0.4000000059604645	None	None	None	None
m54284U_191110_105540/18483048/ccs	PB_GM12878_R1	hg38_SIRV	chr14	93976528	93934168	-	10	2563	39693	138426	ENSG00000100628.11	ENST00000555019.5	ASB2	ASB2-203	Known	Known	None	0.25	None	None	None	None
618d598a-3f55-4035-905c-4d561f0c4a29	ONT_GM12878_R1	hg38_SIRV	chr3	51995885	51993629	-	4	644	10231	37799	ENSG00000162244.11	ENST00000294189.10	RPL29	RPL29-201	Known	Known	None	0.15000000596046448	None	None	None	None
m54284U_191111_172039/128713484/ccs	PB_GM12878_R2	hg38_SIRV	chr4	151099628	151104634	+	6	861	14363	52538	ENSG00000145425.9	ENST00000274065.8	RPS3A	RPS3A-201	Known	Known	None	0.20000000298023224	None	None	None	None
0b44af0f-1214-4bbc-b25c-31c54fb156c6	ONT_GM12878_R1	hg38_SIRV	chr5	138506808	138506117	-	1	692	16853	397957	ENSG00000120705.12	ENCODEHT000397957	ETF1	ENCODEHT000397957	Known	Genomic	None	0.5	None	None	None	None
m54284U_191111_172039/22086867/ccs	PB_GM12878_R2	hg38_SIRV	chr17	39200323	39204703	+	6	668	46462	163548	ENSG00000108298.11	ENST00000225430.9	RPL19	RPL19-201	Known	Known	None	0.6000000238418579	None	None	None	None
m54284U_191110_105540/106235662/ccs	PB_GM12878_R1	hg38_SIRV	chrX	16719640	16760433	+	9	1218	55947	199879	ENSG00000169895.5	ENST00000380155.3	SYAP1	SYAP1-201	Known	Known	None	0.5	None	None	None	None
m54284U_191110_105540/160762076/ccs	PB_GM12878_R1	hg38_SIRV	chr16	74701135	74671858	-	11	2747	44597	156272	ENSG00000168404.12	ENST00000308807.11	MLKL	MLKL-202	Known	Known	None	0.10000000149011612	None	None	None	None
7193894b-bfd1-4476-ac5d-13a1af7aa203	ONT_GM12878_R2	hg38_SIRV	chr22	50208356	50217609	+	7	1661	55705	398036	ENSG00000073169.13	ENCODEHT000398036	SELENOO	ENCODEHT000398036	Known	ISM	Suffix	0.05000000074505806	None	None	None	None
m54284U_191111_172039/103156172/ccs	PB_GM12878_R2	hg38_SIRV	chr19	17267436	17279335	+	9	1382	50148	179218	ENSG00000105393.15	ENST00000598188.5	BABAM1	BABAM1-208	Known	Known	None	0.3499999940395355	None	None	None	None
m54284U_191110_105540/168822179/ccs	PB_GM12878_R1	hg38_SIRV	chr11	62573860	62559603	-	10	1408	32021	110229	ENSG00000254772.9	ENST00000329251.4	EEF1G	EEF1G-201	Known	Known	None	0.10000000149011612	None	None	None	None
m54284U_191111_172039/95485957/ccs	PB_GM12878_R2	hg38_SIRV	chr15	78872975	78897237	+	12	1185	41923	145918	ENSG00000185787.14	ENST00000426013.6	MORF4L1	MORF4L1-203	Known	Known	None	0.0	None	None	None	None
m54284U_191110_105540/111740899/ccs	PB_GM12878_R1	hg38_SIRV	chrX	16719640	16760896	+	9	1681	55947	199879	ENSG00000169895.5	ENST00000380155.3	SYAP1	SYAP1-201	Known	Known	None	0.44999998807907104	None	None	None	None
09ef5786-dcdf-436c-8dd5-16e64b32159f	ONT_GM12878_R2	hg38_SIRV	chr7	94656109	94585240	-	11	1584	22274	77969	ENSG00000127990.17	ENST00000648936.1	SGCE	SGCE-299	Known	Known	None	0.4000000059604645	None	None	None	None
m54284U_191110_105540/103876107/ccs	PB_GM12878_R1	hg38_SIRV	chr2	74178855	74156087	-	6	1313	6530	23089	ENSG00000114978.17	ENST00000396049.4	MOB1A	MOB1A-201	Known	Known	None	0.30000001192092896	None	None	None	None
m54284U_191110_105540/18546882/ccs	PB_GM12878_R1	hg38_SIRV	chr14	93957014	93934168	-	8	2333	39693	138427	ENSG00000100628.11	ENST00000315988.8	ASB2	ASB2-201	Known	Known	None	0.25	None	None	None	None
m54284U_191111_172039/88083122/ccs	PB_GM12878_R2	hg38_SIRV	chr1	31421713	31419804	-	1	1910	88394	398037	ENCODEHG000088394	ENCODEHT000398037	ENCODEHG000088394	ENCODEHT000398037	Antisense	Antisense	None	0.15000000596046448	None	None	None	None
3da79938-738d-452c-a0f6-35e0ac447ffa	ONT_GM12878_R1	hg38_SIRV	chr3	51995882	51993629	-	4	641	10231	37799	ENSG00000162244.11	ENST00000294189.10	RPL29	RPL29-201	Known	Known	None	0.15000000596046448	None	None	None	None
m54284U_191110_105540/112200369/ccs	PB_GM12878_R1	hg38_SIRV	chrX	16719640	16760690	+	9	1475	55947	199879	ENSG00000169895.5	ENST00000380155.3	SYAP1	SYAP1-201	Known	Known	None	0.30000001192092896	None	None	None	None
m54284U_191111_172039/98437215/ccs	PB_GM12878_R2	hg38_SIRV	chr15	78872975	78897728	+	12	1676	41923	145918	ENSG00000185787.14	ENST00000426013.6	MORF4L1	MORF4L1-203	Known	Known	None	0.3499999940395355	None	None	None	None
m54284U_191111_172039/128714962/ccs	PB_GM12878_R2	hg38_SIRV	chr4	151099628	151104639	+	6	866	14363	52538	ENSG00000145425.9	ENST00000274065.8	RPS3A	RPS3A-201	Known	Known	None	0.15000000596046448	None	None	None	None
828cf496-f233-4760-b503-04b84795f50f	ONT_GM12878_R1	hg38_SIRV	chr5	138543164	138506118	-	10	3532	16853	397954	ENSG00000120705.12	ENCODEHT000397954	ETF1	ENCODEHT000397954	Known	ISM	Suffix	0.5	None	None	None	None
m54284U_191111_172039/22678332/ccs	PB_GM12878_R2	hg38_SIRV	chr17	39200323	39204727	+	6	692	46462	163548	ENSG00000108298.11	ENST00000225430.9	RPL19	RPL19-201	Known	Known	None	0.05000000074505806	None	None	None	None
m54284U_191111_172039/30476346/ccs	PB_GM12878_R2	hg38_SIRV	chr16	74701151	74671858	-	11	2763	44597	156272	ENSG00000168404.12	ENST00000308807.11	MLKL	MLKL-202	Known	Known	None	0.10000000149011612	None	None	None	None
m54284U_191110_105540/168886457/ccs	PB_GM12878_R1	hg38_SIRV	chr11	62573861	62559603	-	10	1409	32021	110229	ENSG00000254772.9	ENST00000329251.4	EEF1G	EEF1G-201	Known	Known	None	0.10000000149011612	None	None	None	None
28d9dba5-9987-4c9c-bdea-751150922ca6	ONT_GM12878_R1	hg38_SIRV	chr22	50208495	50217613	+	6	2995	55705	398038	ENSG00000073169.13	ENCODEHT000398038	SELENOO	ENCODEHT000398038	Known	ISM	Suffix	0.10000000149011612	None	None	None	None
d1b1bd46-0019-4ca6-bc6c-21aadbfb2f39	ONT_GM12878_R1	hg38_SIRV	chr7	94628306	94585243	-	9	1269	22274	397919	ENSG00000127990.17	ENCODEHT000397919	SGCE	ENCODEHT000397919	Known	ISM	Suffix	0.4000000059604645	None	None	None	None
m54284U_191110_105540/120062160/ccs	PB_GM12878_R1	hg38_SIRV	chrX	16719640	16761210	+	9	1995	55947	199879	ENSG00000169895.5	ENST00000380155.3	SYAP1	SYAP1-201	Known	Known	None	1.0	None	None	None	None
m54284U_191111_172039/129172486/ccs	PB_GM12878_R2	hg38_SIRV	chr19	17267436	17274725	+	4	1271	50148	398039	ENSG00000105393.15	ENCODEHT000398039	BABAM1	ENCODEHT000398039	Known	ISM	Prefix	0.20000000298023224	None	None	None	None
019fbc7f-c2d4-441f-9ec8-bbb9eba13956	ONT_GM12878_R1	hg38_SIRV	chr5	138507162	138506117	-	1	1037	16853	397957	ENSG00000120705.12	ENCODEHT000397957	ETF1	ENCODEHT000397957	Known	Genomic	None	0.5	None	None	None	None
m54284U_191110_105540/18876837/ccs	PB_GM12878_R1	hg38_SIRV	chr14	93957040	93934168	-	8	2360	39693	138427	ENSG00000100628.11	ENST00000315988.8	ASB2	ASB2-201	Known	Known	None	0.25	None	None	None	None
m54284U_191111_172039/99681122/ccs	PB_GM12878_R2	hg38_SIRV	chr15	78872975	78897730	+	12	1678	41923	145918	ENSG00000185787.14	ENST00000426013.6	MORF4L1	MORF4L1-203	Known	Known	None	0.3499999940395355	None	None	None	None
m54284U_191110_105540/124977728/ccs	PB_GM12878_R1	hg38_SIRV	chrX	16719640	16761208	+	9	1993	55947	199879	ENSG00000169895.5	ENST00000380155.3	SYAP1	SYAP1-201	Known	Known	None	0.8999999761581421	None	None	None	None
a959197e-c7a4-4333-8ba9-1c6618b7bfd4	ONT_GM12878_R1	hg38_SIRV	chr3	51995881	51993629	-	4	633	10231	37799	ENSG00000162244.11	ENST00000294189.10	RPL29	RPL29-201	Known	Known	None	0.15000000596046448	None	None	None	None
m54284U_191110_105540/106299694/ccs	PB_GM12878_R1	hg38_SIRV	chr2	74178854	74156087	-	6	1312	6530	23089	ENSG00000114978.17	ENST00000396049.4	MOB1A	MOB1A-201	Known	Known	None	0.30000001192092896	None	None	None	None
714178e2-8e98-4f95-a19d-a53edbf7bded	ONT_GM12878_R1	hg38_SIRV	chr5	138507230	138506117	-	1	1114	16853	397957	ENSG00000120705.12	ENCODEHT000397957	ETF1	ENCODEHT000397957	Known	Genomic	None	0.5	None	None	None	None
a6088214-da42-4375-9f9c-22fd992590a9	ONT_GM12878_R2	hg38_SIRV	chr1	31423567	31434673	+	9	1926	1014	398040	ENSG00000168528.11	ENCODEHT000398040	SERINC2	ENCODEHT000398040	Known	ISM	Suffix	0.10000000149011612	None	None	None	None
m54284U_191111_172039/22808793/ccs	PB_GM12878_R2	hg38_SIRV	chr17	39200323	39204719	+	6	684	46462	163548	ENSG00000108298.11	ENST00000225430.9	RPL19	RPL19-201	Known	Known	None	0.10000000149011612	None	None	None	None
m54284U_191111_172039/59771167/ccs	PB_GM12878_R2	hg38_SIRV	chr16	74700563	74671858	-	11	2175	44597	156272	ENSG00000168404.12	ENST00000308807.11	MLKL	MLKL-202	Known	Known	None	0.10000000149011612	None	None	None	None
m54284U_191111_172039/128715502/ccs	PB_GM12878_R2	hg38_SIRV	chr4	151099628	151104633	+	6	860	14363	52538	ENSG00000145425.9	ENST00000274065.8	RPS3A	RPS3A-201	Known	Known	None	0.15000000596046448	None	None	None	None
m54284U_191110_105540/127271014/ccs	PB_GM12878_R1	hg38_SIRV	chrX	16719640	16760806	+	9	1591	55947	199879	ENSG00000169895.5	ENST00000380155.3	SYAP1	SYAP1-201	Known	Known	None	0.3499999940395355	None	None	None	None
m54284U_191110_105540/168886613/ccs	PB_GM12878_R1	hg38_SIRV	chr11	62573860	62559603	-	10	1408	32021	110229	ENSG00000254772.9	ENST00000329251.4	EEF1G	EEF1G-201	Known	Known	None	0.10000000149011612	None	None	None	None
cf20d992-819e-4eda-b203-c1016e19d2a9	ONT_GM12878_R2	hg38_SIRV	chr7	94598963	94585243	-	3	474	22274	78038	ENSG00000127990.17	ENST00000472326.2	SGCE	SGCE-210	Known	Known	None	0.4000000059604645	None	None	None	None
3b27d1f5-ad49-4dde-84a3-e4895006798d	ONT_GM12878_R1	hg38_SIRV	chr5	138507030	138506117	-	1	888	16853	397957	ENSG00000120705.12	ENCODEHT000397957	ETF1	ENCODEHT000397957	Known	Genomic	None	0.5	None	None	None	None
c55239b9-e443-4683-8e40-30801604a6da	ONT_GM12878_R2	hg38_SIRV	chr22	50208648	50217612	+	7	1482	55705	398036	ENSG00000073169.13	ENCODEHT000398036	SELENOO	ENCODEHT000398036	Known	ISM	Suffix	0.10000000149011612	None	None	None	None
m54284U_191111_172039/102498949/ccs	PB_GM12878_R2	hg38_SIRV	chr15	78872975	78897244	+	12	1192	41923	145918	ENSG00000185787.14	ENST00000426013.6	MORF4L1	MORF4L1-203	Known	Known	None	0.15000000596046448	None	None	None	None
m54284U_191110_105540/20317986/ccs	PB_GM12878_R1	hg38_SIRV	chr14	93957047	93934168	-	8	2361	39693	138427	ENSG00000100628.11	ENST00000315988.8	ASB2	ASB2-201	Known	Known	None	0.25	None	None	None	None
m54284U_191110_105540/128322392/ccs	PB_GM12878_R1	hg38_SIRV	chrX	16719640	16760864	+	9	1649	55947	199879	ENSG00000169895.5	ENST00000380155.3	SYAP1	SYAP1-201	Known	Known	None	0.6499999761581421	None	None	None	None
m54284U_191111_172039/151716783/ccs	PB_GM12878_R2	hg38_SIRV	chr19	17267436	17279334	+	9	1381	50148	179218	ENSG00000105393.15	ENST00000598188.5	BABAM1	BABAM1-208	Known	Known	None	0.3499999940395355	None	None	None	None
m54284U_191110_105540/109184527/ccs	PB_GM12878_R1	hg38_SIRV	chr2	74178851	74156087	-	6	1309	6530	23089	ENSG00000114978.17	ENST00000396049.4	MOB1A	MOB1A-201	Known	Known	None	0.30000001192092896	None	None	None	None
e06cc3a2-d99c-4e52-bb2d-9d9d76762e0b	ONT_GM12878_R1	hg38_SIRV	chr3	51995881	51993629	-	4	639	10231	37799	ENSG00000162244.11	ENST00000294189.10	RPL29	RPL29-201	Known	Known	None	0.15000000596046448	None	None	None	None
ca29f159-36ea-4a84-8a0a-17bf07705867	ONT_GM12878_R1	hg38_SIRV	chr5	138507158	138506117	-	1	1042	16853	397957	ENSG00000120705.12	ENCODEHT000397957	ETF1	ENCODEHT000397957	Known	Genomic	None	0.5	None	None	None	None
m54284U_191110_105540/129302799/ccs	PB_GM12878_R1	hg38_SIRV	chrX	16719640	16760426	+	9	1202	55947	199879	ENSG00000169895.5	ENST00000380155.3	SYAP1	SYAP1-201	Known	Known	None	0.4000000059604645	None	None	None	None
m54284U_191111_172039/25299131/ccs	PB_GM12878_R2	hg38_SIRV	chr17	39200323	39204703	+	6	668	46462	163548	ENSG00000108298.11	ENST00000225430.9	RPL19	RPL19-201	Known	Known	None	0.6000000238418579	None	None	None	None
m54284U_191111_172039/128845888/ccs	PB_GM12878_R2	hg38_SIRV	chr4	151099628	151104636	+	6	863	14363	52538	ENSG00000145425.9	ENST00000274065.8	RPS3A	RPS3A-201	Known	Known	None	0.20000000298023224	None	None	None	None
m54284U_191110_105540/21497375/ccs	PB_GM12878_R1	hg38_SIRV	chr7	94656130	94585244	-	11	1601	22274	77969	ENSG00000127990.17	ENST00000648936.1	SGCE	SGCE-299	Known	Known	None	0.44999998807907104	None	None	None	None
m54284U_191111_172039/86836751/ccs	PB_GM12878_R2	hg38_SIRV	chr16	74700562	74671858	-	11	2205	44597	398041	ENSG00000168404.12	ENCODEHT000398041	MLKL	ENCODEHT000398041	Known	NIC	None	0.10000000149011612	None	None	None	None
63fc0da1-4409-40d9-bdfd-1bdffeab70b6	ONT_GM12878_R1	hg38_SIRV	chr22	50208649	50217622	+	7	1491	55705	398036	ENSG00000073169.13	ENCODEHT000398036	SELENOO	ENCODEHT000398036	Known	ISM	Suffix	0.05000000074505806	None	None	None	None
m54284U_191110_105540/168887854/ccs	PB_GM12878_R1	hg38_SIRV	chr11	62566912	62559612	-	4	640	32022	390194	ENSG00000255508.7	ENCODEHT000390194	AP002990.1	ENCODEHT000390194	Known	ISM	Suffix	0.10000000149011612	None	None	None	None
m54284U_191110_105540/133694033/ccs	PB_GM12878_R1	hg38_SIRV	chrX	16719640	16760432	+	9	1217	55947	199879	ENSG00000169895.5	ENST00000380155.3	SYAP1	SYAP1-201	Known	Known	None	0.5	None	None	None	None
m54284U_191111_172039/104465017/ccs	PB_GM12878_R2	hg38_SIRV	chr15	78872975	78897730	+	12	1678	41923	145918	ENSG00000185787.14	ENST00000426013.6	MORF4L1	MORF4L1-203	Known	Known	None	0.3499999940395355	None	None	None	None
552debe8-f690-47cb-8694-4821620d163a	ONT_GM12878_R1	hg38_SIRV	chr5	138507156	138506117	-	1	1032	16853	397957	ENSG00000120705.12	ENCODEHT000397957	ETF1	ENCODEHT000397957	Known	Genomic	None	0.5	None	None	None	None
m54284U_191111_172039/154862129/ccs	PB_GM12878_R2	hg38_SIRV	chr19	17267436	17279333	+	9	1380	50148	179218	ENSG00000105393.15	ENST00000598188.5	BABAM1	BABAM1-208	Known	Known	None	0.3499999940395355	None	None	None	None
m54284U_191111_172039/3869110/ccs	PB_GM12878_R2	hg38_SIRV	chr1	31423604	31430350	+	7	1875	1014	398042	ENSG00000168528.11	ENCODEHT000398042	SERINC2	ENCODEHT000398042	Known	ISM	Prefix	0.699999988079071	None	None	None	None
m54284U_191110_105540/21104579/ccs	PB_GM12878_R1	hg38_SIRV	chr14	93957030	93934168	-	8	2349	39693	138427	ENSG00000100628.11	ENST00000315988.8	ASB2	ASB2-201	Known	Known	None	0.25	None	None	None	None
m54284U_191110_105540/112068999/ccs	PB_GM12878_R1	hg38_SIRV	chr2	74178884	74156087	-	6	1342	6530	23089	ENSG00000114978.17	ENST00000396049.4	MOB1A	MOB1A-201	Known	Known	None	0.30000001192092896	None	None	None	None
a3a5ed04-9ca2-4e23-b259-7aeba54c888e	ONT_GM12878_R1	hg38_SIRV	chr3	51995881	51993629	-	4	640	10231	37799	ENSG00000162244.11	ENST00000294189.10	RPL29	RPL29-201	Known	Known	None	0.15000000596046448	None	None	None	None
m54284U_191110_105540/138152617/ccs	PB_GM12878_R1	hg38_SIRV	chrX	16719640	16761210	+	9	1995	55947	199879	ENSG00000169895.5	ENST00000380155.3	SYAP1	SYAP1-201	Known	Known	None	1.0	None	None	None	None
e8647676-ac2d-4d89-aa3e-5f55b337aeb9	ONT_GM12878_R1	hg38_SIRV	chr5	138507157	138506117	-	1	1035	16853	397957	ENSG00000120705.12	ENCODEHT000397957	ETF1	ENCODEHT000397957	Known	Genomic	None	0.5	None	None	None	None
68a499cb-8885-433d-bb6c-dc40f46d18da	ONT_GM12878_R2	hg38_SIRV	chr22	50208675	50217610	+	7	1465	55705	398036	ENSG00000073169.13	ENCODEHT000398036	SELENOO	ENCODEHT000398036	Known	ISM	Suffix	0.15000000596046448	None	None	None	None
m54284U_191111_172039/16714365/ccs	PB_GM12878_R2	hg38_SIRV	chr7	94656131	94585246	-	11	1600	22274	77969	ENSG00000127990.17	ENST00000648936.1	SGCE	SGCE-299	Known	Known	None	0.44999998807907104	None	None	None	None
m54284U_191111_172039/25494649/ccs	PB_GM12878_R2	hg38_SIRV	chr17	39200323	39204720	+	6	685	46462	163548	ENSG00000108298.11	ENST00000225430.9	RPL19	RPL19-201	Known	Known	None	0.10000000149011612	None	None	None	None
m54284U_191110_105540/147915079/ccs	PB_GM12878_R1	hg38_SIRV	chrX	16719659	16760616	+	9	1180	55947	397876	ENSG00000169895.5	ENCODEHT000397876	SYAP1	ENCODEHT000397876	Known	NNC	None	0.5	None	None	None	None
m54284U_191111_172039/128909728/ccs	PB_GM12878_R2	hg38_SIRV	chr4	151099628	151104634	+	6	861	14363	52538	ENSG00000145425.9	ENST00000274065.8	RPS3A	RPS3A-201	Known	Known	None	0.20000000298023224	None	None	None	None
m54284U_191110_105540/168953990/ccs	PB_GM12878_R1	hg38_SIRV	chr11	62573861	62559603	-	10	1409	32021	110229	ENSG00000254772.9	ENST00000329251.4	EEF1G	EEF1G-201	Known	Known	None	0.10000000149011612	None	None	None	None
m54284U_191111_172039/105776422/ccs	PB_GM12878_R2	hg38_SIRV	chr15	78872975	78897735	+	12	1683	41923	145918	ENSG00000185787.14	ENST00000426013.6	MORF4L1	MORF4L1-203	Known	Known	None	0.20000000298023224	None	None	None	None
m54284U_191110_105540/178651148/ccs	PB_GM12878_R1	hg38_SIRV	chr19	17267438	17279335	+	9	1380	50148	179218	ENSG00000105393.15	ENST00000598188.5	BABAM1	BABAM1-208	Known	Known	None	0.3499999940395355	None	None	None	None
m54284U_191111_172039/94569009/ccs	PB_GM12878_R2	hg38_SIRV	chr16	74695596	74671858	-	10	1888	44597	398028	ENSG00000168404.12	ENCODEHT000398028	MLKL	ENCODEHT000398028	Known	ISM	Suffix	0.10000000149011612	None	None	None	None
e45812f4-9a94-4a6f-b873-7d7c4cc45506	ONT_GM12878_R1	hg38_SIRV	chr5	138507159	138506117	-	1	1010	16853	397957	ENSG00000120705.12	ENCODEHT000397957	ETF1	ENCODEHT000397957	Known	Genomic	None	0.5	None	None	None	None
m54284U_191110_105540/24446476/ccs	PB_GM12878_R1	hg38_SIRV	chr14	93956974	93934168	-	8	2293	39693	138427	ENSG00000100628.11	ENST00000315988.8	ASB2	ASB2-201	Known	Known	None	0.25	None	None	None	None
m54284U_191110_105540/164889885/ccs	PB_GM12878_R1	hg38_SIRV	chr2	74178866	74156087	-	6	1324	6530	23089	ENSG00000114978.17	ENST00000396049.4	MOB1A	MOB1A-201	Known	Known	None	0.30000001192092896	None	None	None	None
m54284U_191110_105540/149030362/ccs	PB_GM12878_R1	hg38_SIRV	chrX	16719640	16761434	+	9	2219	55947	199879	ENSG00000169895.5	ENST00000380155.3	SYAP1	SYAP1-201	Known	Known	None	0.4000000059604645	None	None	None	None
a3ddeb7a-2a42-42f4-834c-b74fde45ccca	ONT_GM12878_R1	hg38_SIRV	chr3	51995882	51993629	-	4	641	10231	37799	ENSG00000162244.11	ENST00000294189.10	RPL29	RPL29-201	Known	Known	None	0.15000000596046448	None	None	None	None
80190193-44cb-42ab-a40b-75ec3193278e	ONT_GM12878_R2	hg38_SIRV	chr22	50208732	50217618	+	7	1404	55705	398036	ENSG00000073169.13	ENCODEHT000398036	SELENOO	ENCODEHT000398036	Known	ISM	Suffix	0.05000000074505806	None	None	None	None
m54284U_191110_105540/137365929/ccs	PB_GM12878_R1	hg38_SIRV	chr1	31423694	31430498	+	7	2022	1014	398042	ENSG00000168528.11	ENCODEHT000398042	SERINC2	ENCODEHT000398042	Known	ISM	Prefix	0.6000000238418579	None	None	None	None
c7a676d9-b82d-43c7-852f-d34e1b0d81a3	ONT_GM12878_R1	hg38_SIRV	chr5	138507159	138506117	-	1	1043	16853	397957	ENSG00000120705.12	ENCODEHT000397957	ETF1	ENCODEHT000397957	Known	Genomic	None	0.5	None	None	None	None
4d6bea53-d440-4736-ae20-f6a91636cc54	ONT_GM12878_R1	hg38_SIRV	chr3	51993928	51993632	-	1	443	10231	391813	ENSG00000162244.11	ENCODEHT000391813	RPL29	ENCODEHT000391813	Known	Genomic	None	0.15000000596046448	None	None	None	None
m54284U_191110_105540/169543625/ccs	PB_GM12878_R1	hg38_SIRV	chrX	16719640	16760902	+	9	1687	55947	199879	ENSG00000169895.5	ENST00000380155.3	SYAP1	SYAP1-201	Known	Known	None	0.44999998807907104	None	None	None	None
m54284U_191111_172039/109446489/ccs	PB_GM12878_R2	hg38_SIRV	chr15	78872975	78897723	+	12	1671	41923	145918	ENSG00000185787.14	ENST00000426013.6	MORF4L1	MORF4L1-203	Known	Known	None	0.5	None	None	None	None
16a85bc2-cf71-437b-9cfd-e87f5dd55bdf	ONT_GM12878_R1	hg38_SIRV	chr7	94618811	94585247	-	7	953	22274	397931	ENSG00000127990.17	ENCODEHT000397931	SGCE	ENCODEHT000397931	Known	ISM	Suffix	0.44999998807907104	None	None	None	None
m54284U_191111_172039/25756711/ccs	PB_GM12878_R2	hg38_SIRV	chr17	39200323	39204720	+	6	685	46462	163548	ENSG00000108298.11	ENST00000225430.9	RPL19	RPL19-201	Known	Known	None	0.10000000149011612	None	None	None	None
m54284U_191110_105540/169018430/ccs	PB_GM12878_R1	hg38_SIRV	chr11	62573861	62559603	-	10	1409	32021	110229	ENSG00000254772.9	ENST00000329251.4	EEF1G	EEF1G-201	Known	Known	None	0.10000000149011612	None	None	None	None
m54284U_191111_172039/15204725/ccs	PB_GM12878_R2	hg38_SIRV	chr19	17267438	17279335	+	9	1380	50148	179218	ENSG00000105393.15	ENST00000598188.5	BABAM1	BABAM1-208	Known	Known	None	0.3499999940395355	None	None	None	None
m54284U_191111_172039/128910313/ccs	PB_GM12878_R2	hg38_SIRV	chr4	151099628	151104633	+	6	860	14363	52538	ENSG00000145425.9	ENST00000274065.8	RPS3A	RPS3A-201	Known	Known	None	0.15000000596046448	None	None	None	None
d093c205-4bcf-4a90-bc15-9a085daa72ca	ONT_GM12878_R1	hg38_SIRV	chr5	138507160	138506117	-	1	1025	16853	397957	ENSG00000120705.12	ENCODEHT000397957	ETF1	ENCODEHT000397957	Known	Genomic	None	0.5	None	None	None	None
m54284U_191111_172039/125633340/ccs	PB_GM12878_R2	hg38_SIRV	chr16	74700889	74671858	-	11	2501	44597	156272	ENSG00000168404.12	ENST00000308807.11	MLKL	MLKL-202	Known	Known	None	0.10000000149011612	None	None	None	None
m54284U_191110_105540/170264549/ccs	PB_GM12878_R1	hg38_SIRV	chrX	16719640	16760431	+	9	1216	55947	199879	ENSG00000169895.5	ENST00000380155.3	SYAP1	SYAP1-201	Known	Known	None	0.44999998807907104	None	None	None	None
m54284U_191110_105540/25362855/ccs	PB_GM12878_R1	hg38_SIRV	chr14	93957412	93934169	-	9	2239	39693	397508	ENSG00000100628.11	ENCODEHT000397508	ASB2	ENCODEHT000397508	Known	NNC	None	0.25	None	None	None	None
9cd815df-e1c6-45f9-8118-17b8aa413372	ONT_GM12878_R2	hg38_SIRV	chr22	50208642	50217613	+	6	2845	55705	398038	ENSG00000073169.13	ENCODEHT000398038	SELENOO	ENCODEHT000398038	Known	ISM	Suffix	0.05000000074505806	None	None	None	None
m54284U_191110_105540/167380055/ccs	PB_GM12878_R1	hg38_SIRV	chr2	74178878	74156087	-	6	1336	6530	23089	ENSG00000114978.17	ENST00000396049.4	MOB1A	MOB1A-201	Known	Known	None	0.30000001192092896	None	None	None	None
1042b684-f932-4c8a-a0c0-d55ebb04eb1d	ONT_GM12878_R1	hg38_SIRV	chr5	138507411	138506117	-	1	1295	16853	397957	ENSG00000120705.12	ENCODEHT000397957	ETF1	ENCODEHT000397957	Known	Genomic	None	0.5	None	None	None	None
m54284U_191110_105540/173279751/ccs	PB_GM12878_R1	hg38_SIRV	chrX	16719640	16760687	+	9	1472	55947	199879	ENSG00000169895.5	ENST00000380155.3	SYAP1	SYAP1-201	Known	Known	None	0.25	None	None	None	None
48145113-538f-4b74-bf6a-23065d348945	ONT_GM12878_R1	hg38_SIRV	chr3	51995883	51993629	-	4	634	10231	37799	ENSG00000162244.11	ENST00000294189.10	RPL29	RPL29-201	Known	Known	None	0.15000000596046448	None	None	None	None
m54284U_191110_105540/126682695/ccs	PB_GM12878_R1	hg38_SIRV	chr1	31423703	31430352	+	7	1867	1014	398042	ENSG00000168528.11	ENCODEHT000398042	SERINC2	ENCODEHT000398042	Known	ISM	Prefix	0.75	None	None	None	None
m54284U_191111_172039/109577617/ccs	PB_GM12878_R2	hg38_SIRV	chr15	78872975	78897730	+	12	1678	41923	145918	ENSG00000185787.14	ENST00000426013.6	MORF4L1	MORF4L1-203	Known	Known	None	0.3499999940395355	None	None	None	None
m54284U_191110_105540/169018920/ccs	PB_GM12878_R1	hg38_SIRV	chr11	62573861	62559603	-	10	1409	32021	110229	ENSG00000254772.9	ENST00000329251.4	EEF1G	EEF1G-201	Known	Known	None	0.10000000149011612	None	None	None	None
m54284U_191110_105540/18286136/ccs	PB_GM12878_R1	hg38_SIRV	chr19	17267439	17279335	+	9	1379	50148	179218	ENSG00000105393.15	ENST00000598188.5	BABAM1	BABAM1-208	Known	Known	None	0.3499999940395355	None	None	None	None
915ffbf2-d57f-4899-ba78-8924b1c1d246	ONT_GM12878_R1	hg38_SIRV	chr1	31423831	31434673	+	8	1588	1014	398043	ENSG00000168528.11	ENCODEHT000398043	SERINC2	ENCODEHT000398043	Known	NIC	None	0.10000000149011612	None	None	None	None
m54284U_191111_172039/25888001/ccs	PB_GM12878_R2	hg38_SIRV	chr17	39200323	39204727	+	6	692	46462	163548	ENSG00000108298.11	ENST00000225430.9	RPL19	RPL19-201	Known	Known	None	0.05000000074505806	None	None	None	None
m54284U_191111_172039/5245269/ccs	PB_GM12878_R2	hg38_SIRV	chrX	16719659	16760873	+	9	1437	55947	397876	ENSG00000169895.5	ENCODEHT000397876	SYAP1	ENCODEHT000397876	Known	NNC	None	0.30000001192092896	None	None	None	None
12dc7316-edfa-4f3a-a29f-bec75d17184b	ONT_GM12878_R2	hg38_SIRV	chr22	50208954	50217555	+	6	2484	55705	398038	ENSG00000073169.13	ENCODEHT000398038	SELENOO	ENCODEHT000398038	Known	ISM	Suffix	0.10000000149011612	None	None	None	None
51df82b7-06c1-4086-b62c-70ad2cfcd2e5	ONT_GM12878_R1	hg38_SIRV	chr5	138506880	138506117	-	1	770	16853	397957	ENSG00000120705.12	ENCODEHT000397957	ETF1	ENCODEHT000397957	Known	Genomic	None	0.5	None	None	None	None
m54284U_191110_105540/25755912/ccs	PB_GM12878_R1	hg38_SIRV	chr14	93964563	93934169	-	9	2369	39693	397251	ENSG00000100628.11	ENCODEHT000397251	ASB2	ENCODEHT000397251	Known	ISM	Suffix	0.25	None	None	None	None
m54284U_191111_172039/126879067/ccs	PB_GM12878_R2	hg38_SIRV	chr16	74701177	74671858	-	11	2789	44597	156272	ENSG00000168404.12	ENST00000308807.11	MLKL	MLKL-202	Known	Known	None	0.10000000149011612	None	None	None	None
m54284U_191111_172039/2162740/ccs	PB_GM12878_R2	hg38_SIRV	chr2	74178885	74156087	-	6	1343	6530	23089	ENSG00000114978.17	ENST00000396049.4	MOB1A	MOB1A-201	Known	Known	None	0.30000001192092896	None	None	None	None
m54284U_191111_172039/128976840/ccs	PB_GM12878_R2	hg38_SIRV	chr4	151099628	151104634	+	6	861	14363	52538	ENSG00000145425.9	ENST00000274065.8	RPS3A	RPS3A-201	Known	Known	None	0.20000000298023224	None	None	None	None
cfd3d54d-237b-43d5-bb46-2ce8d9054d9c	ONT_GM12878_R1	hg38_SIRV	chr7	94585677	94585247	-	1	431	22274	398044	ENSG00000127990.17	ENCODEHT000398044	SGCE	ENCODEHT000398044	Known	ISM	None	0.44999998807907104	None	None	None	None
m54284U_191111_172039/16582854/ccs	PB_GM12878_R2	hg38_SIRV	chrX	16719640	16761208	+	9	1993	55947	199879	ENSG00000169895.5	ENST00000380155.3	SYAP1	SYAP1-201	Known	Known	None	0.8999999761581421	None	None	None	None
m54284U_191110_105540/20645125/ccs	PB_GM12878_R1	hg38_SIRV	chr19	17267439	17279322	+	9	1366	50148	179218	ENSG00000105393.15	ENST00000598188.5	BABAM1	BABAM1-208	Known	Known	None	0.30000001192092896	None	None	None	None
m54284U_191111_172039/111411692/ccs	PB_GM12878_R2	hg38_SIRV	chr15	78872975	78897730	+	12	1678	41923	145918	ENSG00000185787.14	ENST00000426013.6	MORF4L1	MORF4L1-203	Known	Known	None	0.3499999940395355	None	None	None	None
beab6c10-e109-4b04-9dac-129ab2c9b0b5	ONT_GM12878_R2	hg38_SIRV	chr5	138507157	138506117	-	1	1021	16853	397957	ENSG00000120705.12	ENCODEHT000397957	ETF1	ENCODEHT000397957	Known	Genomic	None	0.5	None	None	None	None
12e4a2af-caaa-4228-8f55-c45bcc4c396d	ONT_GM12878_R1	hg38_SIRV	chr3	51995819	51993630	-	3	611	10231	391822	ENSG00000162244.11	ENCODEHT000391822	RPL29	ENCODEHT000391822	Known	ISM	Both	0.15000000596046448	None	None	None	None
m54284U_191110_105540/169150870/ccs	PB_GM12878_R1	hg38_SIRV	chr11	62573860	62559603	-	10	1408	32021	110229	ENSG00000254772.9	ENST00000329251.4	EEF1G	EEF1G-201	Known	Known	None	0.10000000149011612	None	None	None	None
7f807819-d9a1-4ebc-9891-d3c198ada37d	ONT_GM12878_R1	hg38_SIRV	chr22	50210183	50217613	+	6	1311	55705	398038	ENSG00000073169.13	ENCODEHT000398038	SELENOO	ENCODEHT000398038	Known	ISM	Suffix	0.05000000074505806	None	None	None	None
m54284U_191111_172039/17304101/ccs	PB_GM12878_R2	hg38_SIRV	chrX	16719640	16760433	+	9	1218	55947	199879	ENSG00000169895.5	ENST00000380155.3	SYAP1	SYAP1-201	Known	Known	None	0.5	None	None	None	None
m54284U_191111_172039/26020501/ccs	PB_GM12878_R2	hg38_SIRV	chr17	39200323	39204718	+	6	683	46462	163548	ENSG00000108298.11	ENST00000225430.9	RPL19	RPL19-201	Known	Known	None	0.10000000149011612	None	None	None	None
m54284U_191110_105540/31721517/ccs	PB_GM12878_R1	hg38_SIRV	chr14	93957021	93934168	-	8	2340	39693	138427	ENSG00000100628.11	ENST00000315988.8	ASB2	ASB2-201	Known	Known	None	0.25	None	None	None	None
eb92a449-9e53-4448-a337-a8ff96f7bf29	ONT_GM12878_R2	hg38_SIRV	chr5	138506559	138506117	-	1	443	16853	397957	ENSG00000120705.12	ENCODEHT000397957	ETF1	ENCODEHT000397957	Known	Genomic	None	0.5	None	None	None	None
m54284U_191111_172039/170461692/ccs	PB_GM12878_R2	hg38_SIRV	chr16	74700793	74671858	-	11	2405	44597	156272	ENSG00000168404.12	ENST00000308807.11	MLKL	MLKL-202	Known	Known	None	0.10000000149011612	None	None	None	None
m54284U_191111_172039/19989832/ccs	PB_GM12878_R2	hg38_SIRV	chrX	16719640	16760431	+	9	1216	55947	199879	ENSG00000169895.5	ENST00000380155.3	SYAP1	SYAP1-201	Known	Known	None	0.44999998807907104	None	None	None	None
m54284U_191110_105540/24577382/ccs	PB_GM12878_R1	hg38_SIRV	chr19	17267439	17279333	+	9	1366	50148	179225	ENSG00000105393.15	ENST00000601043.5	BABAM1	BABAM1-213	Known	Known	None	0.3499999940395355	None	None	None	None
m54284U_191111_172039/129043144/ccs	PB_GM12878_R2	hg38_SIRV	chr4	151099628	151104634	+	6	861	14363	52538	ENSG00000145425.9	ENST00000274065.8	RPS3A	RPS3A-201	Known	Known	None	0.20000000298023224	None	None	None	None
m54284U_191111_172039/4194836/ccs	PB_GM12878_R2	hg38_SIRV	chr2	74178853	74156087	-	6	1311	6530	23089	ENSG00000114978.17	ENST00000396049.4	MOB1A	MOB1A-201	Known	Known	None	0.30000001192092896	None	None	None	None
m54284U_191111_172039/30673706/ccs	PB_GM12878_R2	hg38_SIRV	chr7	94656130	94585248	-	11	1597	22274	77969	ENSG00000127990.17	ENST00000648936.1	SGCE	SGCE-299	Known	Known	None	0.5	None	None	None	None
m54284U_191111_172039/112592275/ccs	PB_GM12878_R2	hg38_SIRV	chr15	78872975	78897230	+	12	1178	41923	145918	ENSG00000185787.14	ENST00000426013.6	MORF4L1	MORF4L1-203	Known	Known	None	0.0	None	None	None	None
f01cb652-f7f1-42ad-8886-23f84928c046	ONT_GM12878_R2	hg38_SIRV	chr1	31434415	31434673	+	1	259	1014	398045	ENSG00000168528.11	ENCODEHT000398045	SERINC2	ENCODEHT000398045	Known	ISM	None	0.10000000149011612	None	None	None	None
ebf42648-643c-4fe3-9405-5ee060faa84a	ONT_GM12878_R2	hg38_SIRV	chr5	138506568	138506117	-	1	452	16853	397957	ENSG00000120705.12	ENCODEHT000397957	ETF1	ENCODEHT000397957	Known	Genomic	None	0.5	None	None	None	None
850ff94f-e98b-4c0c-bdc6-baf2932e8fb3	ONT_GM12878_R1	hg38_SIRV	chr3	51995819	51993630	-	3	616	10231	391822	ENSG00000162244.11	ENCODEHT000391822	RPL29	ENCODEHT000391822	Known	ISM	Both	0.15000000596046448	None	None	None	None
38f6e7da-c2d2-45ef-b731-81e8bc7e66ee	ONT_GM12878_R2	hg38_SIRV	chr22	50210628	50217611	+	5	1179	55705	398046	ENSG00000073169.13	ENCODEHT000398046	SELENOO	ENCODEHT000398046	Known	ISM	Suffix	0.05000000074505806	None	None	None	None
m54284U_191110_105540/169216472/ccs	PB_GM12878_R1	hg38_SIRV	chr11	62573861	62559603	-	10	1409	32021	110229	ENSG00000254772.9	ENST00000329251.4	EEF1G	EEF1G-201	Known	Known	None	0.10000000149011612	None	None	None	None
m54284U_191111_172039/23005308/ccs	PB_GM12878_R2	hg38_SIRV	chrX	16719640	16760431	+	9	1216	55947	199879	ENSG00000169895.5	ENST00000380155.3	SYAP1	SYAP1-201	Known	Known	None	0.44999998807907104	None	None	None	None
m54284U_191110_105540/32244326/ccs	PB_GM12878_R1	hg38_SIRV	chr14	93957021	93934168	-	8	2341	39693	138427	ENSG00000100628.11	ENST00000315988.8	ASB2	ASB2-201	Known	Known	None	0.25	None	None	None	None
m54284U_191111_172039/168428002/ccs	PB_GM12878_R2	hg38_SIRV	chr1	31434203	31434678	+	1	121	1014	398045	ENSG00000168528.11	ENCODEHT000398045	SERINC2	ENCODEHT000398045	Known	ISM	None	0.15000000596046448	None	None	None	None
m54284U_191111_172039/26738994/ccs	PB_GM12878_R2	hg38_SIRV	chr17	39200323	39204703	+	6	668	46462	163548	ENSG00000108298.11	ENST00000225430.9	RPL19	RPL19-201	Known	Known	None	0.6000000238418579	None	None	None	None
m54284U_191110_105540/49742748/ccs	PB_GM12878_R1	hg38_SIRV	chr19	17267439	17279331	+	9	1375	50148	179218	ENSG00000105393.15	ENST00000598188.5	BABAM1	BABAM1-208	Known	Known	None	0.25	None	None	None	None
m54284U_191111_172039/30737376/ccs	PB_GM12878_R2	hg38_SIRV	chrX	16719640	16760432	+	9	1217	55947	199879	ENSG00000169895.5	ENST00000380155.3	SYAP1	SYAP1-201	Known	Known	None	0.5	None	None	None	None
77145a74-b856-4502-a0af-5bf62fd8101f	ONT_GM12878_R2	hg38_SIRV	chr5	138507156	138506117	-	1	1040	16853	397957	ENSG00000120705.12	ENCODEHT000397957	ETF1	ENCODEHT000397957	Known	Genomic	None	0.5	None	None	None	None
m54284U_191111_172039/118688258/ccs	PB_GM12878_R2	hg38_SIRV	chr15	78872975	78897730	+	12	1678	41923	145918	ENSG00000185787.14	ENST00000426013.6	MORF4L1	MORF4L1-203	Known	Known	None	0.3499999940395355	None	None	None	None
m54284U_191110_105540/91554408/ccs	PB_GM12878_R1	hg38_SIRV	chr19	17267439	17279326	+	8	1307	50148	398047	ENSG00000105393.15	ENCODEHT000398047	BABAM1	ENCODEHT000398047	Known	NNC	None	0.30000001192092896	None	None	None	None
m54284U_191111_172039/77267399/ccs	PB_GM12878_R2	hg38_SIRV	chr7	94656134	94585248	-	11	1601	22274	77969	ENSG00000127990.17	ENST00000648936.1	SGCE	SGCE-299	Known	Known	None	0.5	None	None	None	None
m54284U_191110_105540/20775765/ccs	PB_GM12878_R1	hg38_SIRV	chr16	74701177	74671859	-	11	2788	44597	156272	ENSG00000168404.12	ENST00000308807.11	MLKL	MLKL-202	Known	Known	None	0.10000000149011612	None	None	None	None
m54284U_191111_172039/129107746/ccs	PB_GM12878_R2	hg38_SIRV	chr4	151099628	151104632	+	6	859	14363	52538	ENSG00000145425.9	ENST00000274065.8	RPS3A	RPS3A-201	Known	Known	None	0.15000000596046448	None	None	None	None
m54284U_191111_172039/11208150/ccs	PB_GM12878_R2	hg38_SIRV	chr2	74178842	74156087	-	6	1300	6530	23089	ENSG00000114978.17	ENST00000396049.4	MOB1A	MOB1A-201	Known	Known	None	0.30000001192092896	None	None	None	None
m54284U_191111_172039/32243802/ccs	PB_GM12878_R2	hg38_SIRV	chrX	16719640	16760433	+	9	1231	55947	199879	ENSG00000169895.5	ENST00000380155.3	SYAP1	SYAP1-201	Known	Known	None	0.5	None	None	None	None
2212e60d-d593-4e50-b648-c63b1d753f02	ONT_GM12878_R2	hg38_SIRV	chr5	138507149	138506117	-	1	996	16853	397957	ENSG00000120705.12	ENCODEHT000397957	ETF1	ENCODEHT000397957	Known	Genomic	None	0.5	None	None	None	None
5ed40287-1e01-4721-b8b0-cbd3a5f9238b	ONT_GM12878_R1	hg38_SIRV	chr22	50210681	50217616	+	5	1136	55705	398046	ENSG00000073169.13	ENCODEHT000398046	SELENOO	ENCODEHT000398046	Known	ISM	Suffix	0.05000000074505806	None	None	None	None
m54284U_191111_172039/37027997/ccs	PB_GM12878_R2	hg38_SIRV	chrX	16719640	16760433	+	3	589	55947	398048	ENSG00000169895.5	ENCODEHT000398048	SYAP1	ENCODEHT000398048	Known	NIC	None	0.5	None	None	None	None
01e3bf3a-5ea8-4346-b309-a6c38ef0a688	ONT_GM12878_R1	hg38_SIRV	chr3	51995819	51993630	-	3	617	10231	391822	ENSG00000162244.11	ENCODEHT000391822	RPL29	ENCODEHT000391822	Known	ISM	Both	0.15000000596046448	None	None	None	None
m54284U_191110_105540/146868608/ccs	PB_GM12878_R1	hg38_SIRV	chr1	31508195	31476529	-	3	2521	1015	398049	ENSG00000215899.3	ENCODEHT000398049	AC209007.1	ENCODEHT000398049	Known	Genomic	None	0.75	None	None	None	None
m54284U_191110_105540/169280832/ccs	PB_GM12878_R1	hg38_SIRV	chr11	62573864	62559603	-	10	1412	32021	110229	ENSG00000254772.9	ENST00000329251.4	EEF1G	EEF1G-201	Known	Known	None	0.10000000149011612	None	None	None	None
m54284U_191111_172039/124847082/ccs	PB_GM12878_R2	hg38_SIRV	chr15	78872975	78897229	+	12	1177	41923	145918	ENSG00000185787.14	ENST00000426013.6	MORF4L1	MORF4L1-203	Known	Known	None	0.0	None	None	None	None
m54284U_191110_105540/38143725/ccs	PB_GM12878_R1	hg38_SIRV	chr14	93957030	93934168	-	8	2350	39693	138427	ENSG00000100628.11	ENST00000315988.8	ASB2	ASB2-201	Known	Known	None	0.25	None	None	None	None
m54284U_191111_172039/29559365/ccs	PB_GM12878_R2	hg38_SIRV	chr17	39200323	39204720	+	6	685	46462	163548	ENSG00000108298.11	ENST00000225430.9	RPL19	RPL19-201	Known	Known	None	0.10000000149011612	None	None	None	None
m54284U_191110_105540/93522683/ccs	PB_GM12878_R1	hg38_SIRV	chr19	17267439	17279333	+	9	1377	50148	179218	ENSG00000105393.15	ENST00000598188.5	BABAM1	BABAM1-208	Known	Known	None	0.3499999940395355	None	None	None	None
9e405c42-e1e5-468f-b647-3cd151497f93	ONT_GM12878_R2	hg38_SIRV	chr5	138507186	138506117	-	1	1070	16853	397957	ENSG00000120705.12	ENCODEHT000397957	ETF1	ENCODEHT000397957	Known	Genomic	None	0.5	None	None	None	None
m54284U_191111_172039/142149963/ccs	PB_GM12878_R2	hg38_SIRV	chr7	94656132	94585248	-	10	1476	22274	77978	ENSG00000127990.17	ENST00000437425.7	SGCE	SGCE-205	Known	Known	None	0.5	None	None	None	None
m54284U_191111_172039/37685751/ccs	PB_GM12878_R2	hg38_SIRV	chrX	16719640	16760434	+	9	1219	55947	199879	ENSG00000169895.5	ENST00000380155.3	SYAP1	SYAP1-201	Known	Known	None	0.44999998807907104	None	None	None	None
m54284U_191110_105540/42140689/ccs	PB_GM12878_R1	hg38_SIRV	chr16	74700588	74671859	-	11	2199	44597	156272	ENSG00000168404.12	ENST00000308807.11	MLKL	MLKL-202	Known	Known	None	0.10000000149011612	None	None	None	None
e343efe1-c5b4-40ed-b7e5-094c2048140e	ONT_GM12878_R1	hg38_SIRV	chr22	50210754	50217610	+	5	1050	55705	398046	ENSG00000073169.13	ENCODEHT000398046	SELENOO	ENCODEHT000398046	Known	ISM	Suffix	0.10000000149011612	None	None	None	None
a402a0d8-420c-405b-9e5a-c384f380e3d9	ONT_GM12878_R2	hg38_SIRV	chr16	74695460	74671859	-	10	1724	44597	398050	ENSG00000168404.12	ENCODEHT000398050	MLKL	ENCODEHT000398050	Known	NNC	None	0.10000000149011612	None	None	None	None
m54284U_191111_172039/129108778/ccs	PB_GM12878_R2	hg38_SIRV	chr4	151099628	151104634	+	6	861	14363	52538	ENSG00000145425.9	ENST00000274065.8	RPS3A	RPS3A-201	Known	Known	None	0.20000000298023224	None	None	None	None
m54284U_191111_172039/12453098/ccs	PB_GM12878_R2	hg38_SIRV	chr2	74178852	74156087	-	6	1310	6530	23089	ENSG00000114978.17	ENST00000396049.4	MOB1A	MOB1A-201	Known	Known	None	0.30000001192092896	None	None	None	None
m54284U_191111_172039/144115781/ccs	PB_GM12878_R2	hg38_SIRV	chr1	31477256	31476669	-	1	588	88395	398051	ENCODEHG000088395	ENCODEHT000398051	ENCODEHG000088395	ENCODEHT000398051	Intergenic	Intergenic	None	0.75	None	None	None	None
m54284U_191111_172039/37816837/ccs	PB_GM12878_R2	hg38_SIRV	chrX	16719659	16761054	+	9	1618	55947	397876	ENSG00000169895.5	ENCODEHT000397876	SYAP1	ENCODEHT000397876	Known	NNC	None	0.699999988079071	None	None	None	None
bd6d920e-1a9b-4db0-bfda-eab91fdb8a9a	ONT_GM12878_R2	hg38_SIRV	chr5	138506893	138506117	-	1	777	16853	397957	ENSG00000120705.12	ENCODEHT000397957	ETF1	ENCODEHT000397957	Known	Genomic	None	0.5	None	None	None	None
m54284U_191110_105540/169282108/ccs	PB_GM12878_R1	hg38_SIRV	chr11	62573864	62559603	-	10	1412	32021	110229	ENSG00000254772.9	ENST00000329251.4	EEF1G	EEF1G-201	Known	Known	None	0.10000000149011612	None	None	None	None
m54284U_191111_172039/125700923/ccs	PB_GM12878_R2	hg38_SIRV	chr15	78872975	78897730	+	12	1678	41923	145918	ENSG00000185787.14	ENST00000426013.6	MORF4L1	MORF4L1-203	Known	Known	None	0.3499999940395355	None	None	None	None
784b1f7c-4059-4585-889d-4c9530e78bcb	ONT_GM12878_R1	hg38_SIRV	chr3	51995883	51993629	-	4	641	10231	37799	ENSG00000162244.11	ENST00000294189.10	RPL29	RPL29-201	Known	Known	None	0.15000000596046448	None	None	None	None
m54284U_191110_105540/39586278/ccs	PB_GM12878_R1	hg38_SIRV	chr14	93955339	93934168	-	8	2315	39693	397258	ENSG00000100628.11	ENCODEHT000397258	ASB2	ENCODEHT000397258	Known	NIC	None	0.25	None	None	None	None
m54284U_191110_105540/98503127/ccs	PB_GM12878_R1	hg38_SIRV	chr19	17267439	17279335	+	9	1379	50148	179218	ENSG00000105393.15	ENST00000598188.5	BABAM1	BABAM1-208	Known	Known	None	0.3499999940395355	None	None	None	None
m54284U_191110_105540/114559659/ccs	PB_GM12878_R1	hg38_SIRV	chr19	17267439	17279335	+	9	1253	50148	398052	ENSG00000105393.15	ENCODEHT000398052	BABAM1	ENCODEHT000398052	Known	NNC	None	0.3499999940395355	None	None	None	None
m54284U_191111_172039/29952313/ccs	PB_GM12878_R2	hg38_SIRV	chr17	39200323	39204725	+	6	690	46462	163548	ENSG00000108298.11	ENST00000225430.9	RPL19	RPL19-201	Known	Known	None	0.0	None	None	None	None
m54284U_191111_172039/38273735/ccs	PB_GM12878_R2	hg38_SIRV	chrX	16719643	16761468	+	9	2251	55947	397958	ENSG00000169895.5	ENCODEHT000397958	SYAP1	ENCODEHT000397958	Known	NNC	None	0.20000000298023224	None	None	None	None
m54284U_191111_172039/175572775/ccs	PB_GM12878_R2	hg38_SIRV	chr7	94656137	94585248	-	11	1604	22274	77969	ENSG00000127990.17	ENST00000648936.1	SGCE	SGCE-299	Known	Known	None	0.5	None	None	None	None
b6e886f6-1b4f-4971-adfa-05c82e8f076e	ONT_GM12878_R2	hg38_SIRV	chr22	50210799	50217620	+	5	1035	55705	398046	ENSG00000073169.13	ENCODEHT000398046	SELENOO	ENCODEHT000398046	Known	ISM	Suffix	0.05000000074505806	None	None	None	None
75408fc1-6771-41a0-9ec5-120e0e4838a3	ONT_GM12878_R2	hg38_SIRV	chr7	94618910	94585248	-	7	1060	22274	398053	ENSG00000127990.17	ENCODEHT000398053	SGCE	ENCODEHT000398053	Known	NNC	None	0.5	None	None	None	None
e34a9583-0ce4-43bf-a45a-e003a1f822b3	ONT_GM12878_R2	hg38_SIRV	chr5	138506677	138506117	-	1	555	16853	397957	ENSG00000120705.12	ENCODEHT000397957	ETF1	ENCODEHT000397957	Known	Genomic	None	0.5	None	None	None	None
m54284U_191111_172039/19400558/ccs	PB_GM12878_R2	hg38_SIRV	chr2	74178829	74156087	-	6	1287	6530	23089	ENSG00000114978.17	ENST00000396049.4	MOB1A	MOB1A-201	Known	Known	None	0.30000001192092896	None	None	None	None
m54284U_191111_172039/46990632/ccs	PB_GM12878_R2	hg38_SIRV	chrX	16719640	16760427	+	9	1212	55947	199879	ENSG00000169895.5	ENST00000380155.3	SYAP1	SYAP1-201	Known	Known	None	0.3499999940395355	None	None	None	None
m54284U_191111_172039/127731783/ccs	PB_GM12878_R2	hg38_SIRV	chr15	78872975	78897730	+	12	1678	41923	145918	ENSG00000185787.14	ENST00000426013.6	MORF4L1	MORF4L1-203	Known	Known	None	0.3499999940395355	None	None	None	None
m54284U_191111_172039/129172932/ccs	PB_GM12878_R2	hg38_SIRV	chr4	151099628	151104636	+	6	863	14363	52538	ENSG00000145425.9	ENST00000274065.8	RPS3A	RPS3A-201	Known	Known	None	0.20000000298023224	None	None	None	None
m54284U_191110_105540/169347260/ccs	PB_GM12878_R1	hg38_SIRV	chr11	62573861	62559603	-	10	1409	32021	110229	ENSG00000254772.9	ENST00000329251.4	EEF1G	EEF1G-201	Known	Known	None	0.10000000149011612	None	None	None	None
m54284U_191110_105540/10945657/ccs	PB_GM12878_R1	hg38_SIRV	chr16	74695536	74671860	-	10	1826	44597	398028	ENSG00000168404.12	ENCODEHT000398028	MLKL	ENCODEHT000398028	Known	ISM	Suffix	0.15000000596046448	None	None	None	None
6b3a0a56-8a1d-4e2c-b771-672e8ac18cb8	ONT_GM12878_R2	hg38_SIRV	chr5	138507201	138506117	-	1	1085	16853	397957	ENSG00000120705.12	ENCODEHT000397957	ETF1	ENCODEHT000397957	Known	Genomic	None	0.5	None	None	None	None
m54284U_191110_105540/43517643/ccs	PB_GM12878_R1	hg38_SIRV	chr14	93955312	93934168	-	8	2287	39693	397258	ENSG00000100628.11	ENCODEHT000397258	ASB2	ENCODEHT000397258	Known	NIC	None	0.25	None	None	None	None
a216d5b3-57f5-4cd8-9431-7ece50e61180	ONT_GM12878_R1	hg38_SIRV	chr3	51995819	51993630	-	3	609	10231	391822	ENSG00000162244.11	ENCODEHT000391822	RPL29	ENCODEHT000391822	Known	ISM	Both	0.15000000596046448	None	None	None	None
m54284U_191111_172039/5047113/ccs	PB_GM12878_R2	hg38_SIRV	chr1	31508057	31476821	-	3	2057	1015	398049	ENSG00000215899.3	ENCODEHT000398049	AC209007.1	ENCODEHT000398049	Known	Genomic	None	0.44999998807907104	None	None	None	None
m54284U_191111_172039/47974084/ccs	PB_GM12878_R2	hg38_SIRV	chrX	16719640	16760433	+	9	1218	55947	199879	ENSG00000169895.5	ENST00000380155.3	SYAP1	SYAP1-201	Known	Known	None	0.5	None	None	None	None
m54284U_191110_105540/118032751/ccs	PB_GM12878_R1	hg38_SIRV	chr19	17267439	17279333	+	9	1377	50148	179218	ENSG00000105393.15	ENST00000598188.5	BABAM1	BABAM1-208	Known	Known	None	0.3499999940395355	None	None	None	None
m54284U_191111_172039/32375130/ccs	PB_GM12878_R2	hg38_SIRV	chr17	39200323	39204726	+	6	691	46462	163548	ENSG00000108298.11	ENST00000225430.9	RPL19	RPL19-201	Known	Known	None	0.0	None	None	None	None
7f90bd58-d6ad-4934-bbc8-2447c7b89b9d	ONT_GM12878_R1	hg38_SIRV	chr3	51993915	51993632	-	1	435	10231	391813	ENSG00000162244.11	ENCODEHT000391813	RPL29	ENCODEHT000391813	Known	Genomic	None	0.15000000596046448	None	None	None	None
f6ee0f25-5983-448b-b112-fe1d61ef9981	ONT_GM12878_R1	hg38_SIRV	chr22	50214295	50217616	+	3	3136	55705	398054	ENSG00000073169.13	ENCODEHT000398054	SELENOO	ENCODEHT000398054	Known	ISM	Suffix	0.05000000074505806	None	None	None	None
m54284U_191110_105540/3213674/ccs	PB_GM12878_R1	hg38_SIRV	chr7	94656144	94585251	-	10	1485	22274	77978	ENSG00000127990.17	ENST00000437425.7	SGCE	SGCE-205	Known	Known	None	0.6000000238418579	None	None	None	None
m54284U_191111_172039/48497324/ccs	PB_GM12878_R2	hg38_SIRV	chrX	16719640	16761208	+	9	1993	55947	199879	ENSG00000169895.5	ENST00000380155.3	SYAP1	SYAP1-201	Known	Known	None	0.8999999761581421	None	None	None	None
07a4ca3c-2410-405f-9b7e-acacf704c454	ONT_GM12878_R2	hg38_SIRV	chr5	138506712	138506117	-	1	590	16853	397957	ENSG00000120705.12	ENCODEHT000397957	ETF1	ENCODEHT000397957	Known	Genomic	None	0.5	None	None	None	None
m54284U_191111_172039/128779863/ccs	PB_GM12878_R2	hg38_SIRV	chr15	78872975	78897730	+	12	1678	41923	145918	ENSG00000185787.14	ENST00000426013.6	MORF4L1	MORF4L1-203	Known	Known	None	0.3499999940395355	None	None	None	None
m54284U_191110_105540/169411318/ccs	PB_GM12878_R1	hg38_SIRV	chr11	62573860	62559603	-	10	1408	32021	110229	ENSG00000254772.9	ENST00000329251.4	EEF1G	EEF1G-201	Known	Known	None	0.10000000149011612	None	None	None	None
m54284U_191111_172039/20906274/ccs	PB_GM12878_R2	hg38_SIRV	chr2	74178884	74156087	-	6	1342	6530	23089	ENSG00000114978.17	ENST00000396049.4	MOB1A	MOB1A-201	Known	Known	None	0.30000001192092896	None	None	None	None
m54284U_191111_172039/64882737/ccs	PB_GM12878_R2	hg38_SIRV	chr16	74700659	74671860	-	11	2269	44597	156272	ENSG00000168404.12	ENST00000308807.11	MLKL	MLKL-202	Known	Known	None	0.15000000596046448	None	None	None	None
m54284U_191111_172039/129174256/ccs	PB_GM12878_R2	hg38_SIRV	chr4	151099628	151104633	+	6	860	14363	52538	ENSG00000145425.9	ENST00000274065.8	RPS3A	RPS3A-201	Known	Known	None	0.15000000596046448	None	None	None	None
m54284U_191110_105540/44237316/ccs	PB_GM12878_R1	hg38_SIRV	chr14	93957043	93934168	-	7	2187	39693	397256	ENSG00000100628.11	ENCODEHT000397256	ASB2	ENCODEHT000397256	Known	NIC	None	0.25	None	None	None	None
m54284U_191111_172039/88802186/ccs	PB_GM12878_R2	hg38_SIRV	chr1	31509107	31506107	-	1	3001	88396	398055	ENCODEHG000088396	ENCODEHT000398055	ENCODEHG000088396	ENCODEHT000398055	Antisense	Antisense	None	0.4000000059604645	None	None	None	None
m54284U_191111_172039/52954204/ccs	PB_GM12878_R2	hg38_SIRV	chrX	16719640	16761466	+	9	2251	55947	199879	ENSG00000169895.5	ENST00000380155.3	SYAP1	SYAP1-201	Known	Known	None	0.20000000298023224	None	None	None	None
d3cce747-8db1-4c1d-bb0e-267b349ed849	ONT_GM12878_R2	hg38_SIRV	chr5	138506352	138506117	-	1	230	16853	397957	ENSG00000120705.12	ENCODEHT000397957	ETF1	ENCODEHT000397957	Known	Genomic	None	0.5	None	None	None	None
m54284U_191110_105540/141100756/ccs	PB_GM12878_R1	hg38_SIRV	chr19	17267439	17279335	+	9	1379	50148	179218	ENSG00000105393.15	ENST00000598188.5	BABAM1	BABAM1-208	Known	Known	None	0.3499999940395355	None	None	None	None
m54284U_191111_172039/32506360/ccs	PB_GM12878_R2	hg38_SIRV	chr17	39200323	39204715	+	6	680	46462	163548	ENSG00000108298.11	ENST00000225430.9	RPL19	RPL19-201	Known	Known	None	0.10000000149011612	None	None	None	None
773d2e88-4db9-4171-ae85-0d44708386a7	ONT_GM12878_R1	hg38_SIRV	chr3	51995819	51993630	-	3	609	10231	391822	ENSG00000162244.11	ENCODEHT000391822	RPL29	ENCODEHT000391822	Known	ISM	Both	0.15000000596046448	None	None	None	None
m54284U_191111_172039/53215277/ccs	PB_GM12878_R2	hg38_SIRV	chrX	16719640	16761203	+	9	1988	55947	199879	ENSG00000169895.5	ENST00000380155.3	SYAP1	SYAP1-201	Known	Known	None	0.699999988079071	None	None	None	None
f0163ee2-499c-43fd-bf11-606782228faf	ONT_GM12878_R1	hg38_SIRV	chr22	50215716	50217608	+	4	891	55705	398056	ENSG00000073169.13	ENCODEHT000398056	SELENOO	ENCODEHT000398056	Known	ISM	Suffix	0.05000000074505806	None	None	None	None
m54284U_191110_105540/39519989/ccs	PB_GM12878_R1	hg38_SIRV	chr7	94656135	94585251	-	11	1599	22274	77969	ENSG00000127990.17	ENST00000648936.1	SGCE	SGCE-299	Known	Known	None	0.6000000238418579	None	None	None	None
m54284U_191111_172039/175442530/ccs	PB_GM12878_R2	hg38_SIRV	chr1	31506197	31565024	+	3	536	1019	398057	ENSG00000284543.1	ENCODEHT000398057	LINC01226	ENCODEHT000398057	Known	NNC	None	0.6499999761581421	None	None	None	None
m54284U_191111_172039/133038236/ccs	PB_GM12878_R2	hg38_SIRV	chr15	78872975	78897726	+	12	1674	41923	145918	ENSG00000185787.14	ENST00000426013.6	MORF4L1	MORF4L1-203	Known	Known	None	0.3499999940395355	None	None	None	None
1c16e617-62b5-4bdd-9c19-f5b794731d8f	ONT_GM12878_R1	hg38_SIRV	chr3	51995882	51993629	-	4	590	10231	398058	ENSG00000162244.11	ENCODEHT000398058	RPL29	ENCODEHT000398058	Known	NIC	None	0.15000000596046448	None	None	None	None
02477473-1768-4fba-9bd1-23400e294175	ONT_GM12878_R2	hg38_SIRV	chr5	138506468	138506117	-	1	352	16853	397957	ENSG00000120705.12	ENCODEHT000397957	ETF1	ENCODEHT000397957	Known	Genomic	None	0.5	None	None	None	None
m54284U_191110_105540/169411537/ccs	PB_GM12878_R1	hg38_SIRV	chr11	62573864	62559603	-	10	1412	32021	110229	ENSG00000254772.9	ENST00000329251.4	EEF1G	EEF1G-201	Known	Known	None	0.10000000149011612	None	None	None	None
m54284U_191111_172039/176948407/ccs	PB_GM12878_R2	hg38_SIRV	chr16	74701126	74671860	-	11	2490	44597	398010	ENSG00000168404.12	ENCODEHT000398010	MLKL	ENCODEHT000398010	Known	NIC	None	0.15000000596046448	None	None	None	None
m54284U_191111_172039/54395493/ccs	PB_GM12878_R2	hg38_SIRV	chrX	16719640	16760871	+	9	1656	55947	199879	ENSG00000169895.5	ENST00000380155.3	SYAP1	SYAP1-201	Known	Known	None	0.699999988079071	None	None	None	None
m54284U_191110_105540/48040335/ccs	PB_GM12878_R1	hg38_SIRV	chr14	93957047	93934168	-	8	2367	39693	138427	ENSG00000100628.11	ENST00000315988.8	ASB2	ASB2-201	Known	Known	None	0.25	None	None	None	None
m54284U_191111_172039/25495963/ccs	PB_GM12878_R2	hg38_SIRV	chr2	74178848	74156087	-	6	1308	6530	395794	ENSG00000114978.17	ENCODEHT000395794	MOB1A	ENCODEHT000395794	Known	NIC	None	0.30000001192092896	None	None	None	None
m54284U_191111_172039/129238612/ccs	PB_GM12878_R2	hg38_SIRV	chr4	151099628	151104633	+	6	860	14363	52538	ENSG00000145425.9	ENST00000274065.8	RPS3A	RPS3A-201	Known	Known	None	0.15000000596046448	None	None	None	None
m54284U_191110_105540/8325959/ccs	PB_GM12878_R1	hg38_SIRV	chr16	74700538	74671861	-	8	1808	44597	398059	ENSG00000168404.12	ENCODEHT000398059	MLKL	ENCODEHT000398059	Known	NIC	None	0.15000000596046448	None	None	None	None
m54284U_191110_105540/158401689/ccs	PB_GM12878_R1	hg38_SIRV	chr19	17267439	17279335	+	9	1368	50148	179225	ENSG00000105393.15	ENST00000601043.5	BABAM1	BABAM1-213	Known	Known	None	0.3499999940395355	None	None	None	None
m54284U_191111_172039/57279638/ccs	PB_GM12878_R2	hg38_SIRV	chrX	16719640	16760290	+	9	1075	55947	199879	ENSG00000169895.5	ENST00000380155.3	SYAP1	SYAP1-201	Known	Known	None	0.550000011920929	None	None	None	None
m54284U_191111_172039/3606836/ccs	PB_GM12878_R2	hg38_SIRV	chr1	31506200	31508565	+	1	2366	1017	3723	ENSG00000260386.6	ENST00000562271.1	LINC01225	LINC01225-201	Known	Known	None	0.30000001192092896	None	None	None	None
cfbf67cc-8042-4c64-8b28-44f31f6abd41	ONT_GM12878_R2	hg38_SIRV	chr5	138507097	138506117	-	1	981	16853	397957	ENSG00000120705.12	ENCODEHT000397957	ETF1	ENCODEHT000397957	Known	Genomic	None	0.5	None	None	None	None
m54284U_191111_172039/133170173/ccs	PB_GM12878_R2	hg38_SIRV	chr15	78872975	78897734	+	13	1799	41923	145919	ENSG00000185787.14	ENST00000331268.9	MORF4L1	MORF4L1-201	Known	Known	None	0.25	None	None	None	None
m54284U_191110_105540/169411925/ccs	PB_GM12878_R1	hg38_SIRV	chr11	62573860	62559603	-	10	1408	32021	110229	ENSG00000254772.9	ENST00000329251.4	EEF1G	EEF1G-201	Known	Known	None	0.10000000149011612	None	None	None	None
m54284U_191110_105540/44107975/ccs	PB_GM12878_R1	hg38_SIRV	chr7	94656134	94585251	-	11	1598	22274	77969	ENSG00000127990.17	ENST00000648936.1	SGCE	SGCE-299	Known	Known	None	0.6000000238418579	None	None	None	None
m54284U_191111_172039/34799683/ccs	PB_GM12878_R2	hg38_SIRV	chr17	39200323	39204720	+	6	685	46462	163548	ENSG00000108298.11	ENST00000225430.9	RPL19	RPL19-201	Known	Known	None	0.10000000149011612	None	None	None	None
d348b055-8c0a-432b-8b9a-23470ff0411e	ONT_GM12878_R2	hg38_SIRV	chr22	50215745	50217613	+	4	869	55705	398056	ENSG00000073169.13	ENCODEHT000398056	SELENOO	ENCODEHT000398056	Known	ISM	Suffix	0.10000000149011612	None	None	None	None
m54284U_191111_172039/63048240/ccs	PB_GM12878_R2	hg38_SIRV	chrX	16719640	16760432	+	9	1217	55947	199879	ENSG00000169895.5	ENST00000380155.3	SYAP1	SYAP1-201	Known	Known	None	0.5	None	None	None	None
m54284U_191110_105540/50660381/ccs	PB_GM12878_R1	hg38_SIRV	chr14	93957069	93934168	-	8	2388	39693	138427	ENSG00000100628.11	ENST00000315988.8	ASB2	ASB2-201	Known	Known	None	0.25	None	None	None	None
590d69d2-d511-436d-bbef-ec2c5e7030f4	ONT_GM12878_R1	hg38_SIRV	chr5	138507857	138506118	-	1	1740	16853	397957	ENSG00000120705.12	ENCODEHT000397957	ETF1	ENCODEHT000397957	Known	Genomic	None	0.44999998807907104	None	None	None	None
m54284U_191111_172039/69010183/ccs	PB_GM12878_R2	hg38_SIRV	chrX	16719640	16760320	+	9	1105	55947	199879	ENSG00000169895.5	ENST00000380155.3	SYAP1	SYAP1-201	Known	Known	None	0.6000000238418579	None	None	None	None
9d517303-55b7-4657-9ec9-615c55b249ea	ONT_GM12878_R1	hg38_SIRV	chr3	51995819	51993630	-	3	622	10231	391822	ENSG00000162244.11	ENCODEHT000391822	RPL29	ENCODEHT000391822	Known	ISM	Both	0.15000000596046448	None	None	None	None
m54284U_191110_105540/160499592/ccs	PB_GM12878_R1	hg38_SIRV	chr19	17267439	17279342	+	9	1378	50148	398060	ENSG00000105393.15	ENCODEHT000398060	BABAM1	ENCODEHT000398060	Known	NIC	None	0.20000000298023224	None	None	None	None
m54284U_191111_172039/40176063/ccs	PB_GM12878_R2	hg38_SIRV	chr2	74178851	74156087	-	6	1309	6530	23089	ENSG00000114978.17	ENST00000396049.4	MOB1A	MOB1A-201	Known	Known	None	0.30000001192092896	None	None	None	None
m54284U_191111_172039/129239380/ccs	PB_GM12878_R2	hg38_SIRV	chr4	151099628	151104634	+	6	861	14363	52538	ENSG00000145425.9	ENST00000274065.8	RPS3A	RPS3A-201	Known	Known	None	0.20000000298023224	None	None	None	None
m54284U_191110_105540/169412836/ccs	PB_GM12878_R1	hg38_SIRV	chr11	62573861	62559603	-	10	1409	32021	110229	ENSG00000254772.9	ENST00000329251.4	EEF1G	EEF1G-201	Known	Known	None	0.10000000149011612	None	None	None	None
m54284U_191111_172039/134283467/ccs	PB_GM12878_R2	hg38_SIRV	chr15	78872975	78897730	+	12	1678	41923	145918	ENSG00000185787.14	ENST00000426013.6	MORF4L1	MORF4L1-203	Known	Known	None	0.3499999940395355	None	None	None	None
m54284U_191110_105540/78645347/ccs	PB_GM12878_R1	hg38_SIRV	chr7	94656130	94585251	-	11	1594	22274	77969	ENSG00000127990.17	ENST00000648936.1	SGCE	SGCE-299	Known	Known	None	0.6000000238418579	None	None	None	None
40e06f3a-f15c-457b-b224-e371903bd4da	ONT_GM12878_R2	hg38_SIRV	chr22	50215753	50216796	+	2	221	55705	398061	ENSG00000073169.13	ENCODEHT000398061	SELENOO	ENCODEHT000398061	Known	ISM	Both	0.15000000596046448	None	None	None	None
m54284U_191111_172039/72878118/ccs	PB_GM12878_R2	hg38_SIRV	chrX	16719640	16760431	+	9	1216	55947	199879	ENSG00000169895.5	ENST00000380155.3	SYAP1	SYAP1-201	Known	Known	None	0.44999998807907104	None	None	None	None
02ca4600-7f58-452e-ae04-58ab8e34f7a9	ONT_GM12878_R2	hg38_SIRV	chr5	138506853	138506118	-	1	736	16853	397957	ENSG00000120705.12	ENCODEHT000397957	ETF1	ENCODEHT000397957	Known	Genomic	None	0.44999998807907104	None	None	None	None
m54284U_191111_172039/590302/ccs	PB_GM12878_R2	hg38_SIRV	chr1	31506201	31522535	+	3	835	1019	3728	ENSG00000284543.1	ENST00000640157.1	LINC01226	LINC01226-206	Known	Known	None	0.3499999940395355	None	None	None	None
m54284U_191111_172039/45810272/ccs	PB_GM12878_R2	hg38_SIRV	chr16	74701150	74671861	-	11	2759	44597	156272	ENSG00000168404.12	ENST00000308807.11	MLKL	MLKL-202	Known	Known	None	0.15000000596046448	None	None	None	None
m54284U_191111_172039/35457678/ccs	PB_GM12878_R2	hg38_SIRV	chr17	39200323	39204724	+	6	689	46462	163548	ENSG00000108298.11	ENST00000225430.9	RPL19	RPL19-201	Known	Known	None	0.0	None	None	None	None
m54284U_191110_105540/51512605/ccs	PB_GM12878_R1	hg38_SIRV	chr14	93956892	93934168	-	8	2211	39693	138427	ENSG00000100628.11	ENST00000315988.8	ASB2	ASB2-201	Known	Known	None	0.25	None	None	None	None
m54284U_191111_172039/81657979/ccs	PB_GM12878_R2	hg38_SIRV	chrX	16719640	16760432	+	9	1217	55947	199879	ENSG00000169895.5	ENST00000380155.3	SYAP1	SYAP1-201	Known	Known	None	0.5	None	None	None	None
a4bee405-9b5b-479c-972f-63f94ee58e99	ONT_GM12878_R2	hg38_SIRV	chr5	138506727	138506118	-	1	610	16853	397957	ENSG00000120705.12	ENCODEHT000397957	ETF1	ENCODEHT000397957	Known	Genomic	None	0.44999998807907104	None	None	None	None
e3bf7d45-8e38-4695-aba1-77a7448ed069	ONT_GM12878_R1	hg38_SIRV	chr3	51995939	51993629	-	4	700	10231	37799	ENSG00000162244.11	ENST00000294189.10	RPL29	RPL29-201	Known	Known	None	0.15000000596046448	None	None	None	None
m54284U_191111_172039/129303841/ccs	PB_GM12878_R2	hg38_SIRV	chr4	151099628	151104624	+	6	851	14363	52538	ENSG00000145425.9	ENST00000274065.8	RPS3A	RPS3A-201	Known	Known	None	0.10000000149011612	None	None	None	None
m54284U_191110_105540/163972292/ccs	PB_GM12878_R1	hg38_SIRV	chr19	17267439	17279338	+	9	1382	50148	179218	ENSG00000105393.15	ENST00000598188.5	BABAM1	BABAM1-208	Known	Known	None	0.30000001192092896	None	None	None	None
m54284U_191110_105540/169477131/ccs	PB_GM12878_R1	hg38_SIRV	chr11	62573861	62559603	-	10	1409	32021	110229	ENSG00000254772.9	ENST00000329251.4	EEF1G	EEF1G-201	Known	Known	None	0.10000000149011612	None	None	None	None
m54284U_191111_172039/135069705/ccs	PB_GM12878_R2	hg38_SIRV	chr15	78872975	78897229	+	12	1177	41923	145918	ENSG00000185787.14	ENST00000426013.6	MORF4L1	MORF4L1-203	Known	Known	None	0.0	None	None	None	None
m54284U_191111_172039/49416229/ccs	PB_GM12878_R2	hg38_SIRV	chr2	74178828	74156087	-	6	1286	6530	23089	ENSG00000114978.17	ENST00000396049.4	MOB1A	MOB1A-201	Known	Known	None	0.30000001192092896	None	None	None	None
m54284U_191110_105540/127533570/ccs	PB_GM12878_R1	hg38_SIRV	chr7	94656134	94585251	-	11	1598	22274	77969	ENSG00000127990.17	ENST00000648936.1	SGCE	SGCE-299	Known	Known	None	0.6000000238418579	None	None	None	None
m54284U_191111_172039/83755824/ccs	PB_GM12878_R2	hg38_SIRV	chrX	16719640	16760366	+	9	1151	55947	199879	ENSG00000169895.5	ENST00000380155.3	SYAP1	SYAP1-201	Known	Known	None	0.5	None	None	None	None
0fa062b0-582e-4d95-9492-ec447ddc129a	ONT_GM12878_R2	hg38_SIRV	chr5	138506824	138506118	-	1	707	16853	397957	ENSG00000120705.12	ENCODEHT000397957	ETF1	ENCODEHT000397957	Known	Genomic	None	0.44999998807907104	None	None	None	None
f60dade7-5d12-4d47-9eb2-74fbe62415e5	ONT_GM12878_R2	hg38_SIRV	chr22	50215831	50217621	+	4	791	55705	398056	ENSG00000073169.13	ENCODEHT000398056	SELENOO	ENCODEHT000398056	Known	ISM	Suffix	0.10000000149011612	None	None	None	None
d1fef08a-6c02-4cad-b034-69d7963d6ab8	ONT_GM12878_R2	hg38_SIRV	chr16	74700650	74671861	-	11	2253	44597	156272	ENSG00000168404.12	ENST00000308807.11	MLKL	MLKL-202	Known	Known	None	0.15000000596046448	None	None	None	None
m54284U_191110_105540/87229387/ccs	PB_GM12878_R1	hg38_SIRV	chr1	31506220	31521057	+	2	299	1019	398062	ENSG00000284543.1	ENCODEHT000398062	LINC01226	ENCODEHT000398062	Known	ISM	Prefix	0.44999998807907104	None	None	None	None
m54284U_191111_172039/36242925/ccs	PB_GM12878_R2	hg38_SIRV	chr17	39200324	39204720	+	6	680	46462	390703	ENSG00000108298.11	ENCODEHT000390703	RPL19	ENCODEHT000390703	Known	NIC	None	0.10000000149011612	None	None	None	None
m54284U_191111_172039/85000715/ccs	PB_GM12878_R2	hg38_SIRV	chrX	16719640	16760690	+	9	1475	55947	199879	ENSG00000169895.5	ENST00000380155.3	SYAP1	SYAP1-201	Known	Known	None	0.30000001192092896	None	None	None	None
m54284U_191110_105540/51709821/ccs	PB_GM12878_R1	hg38_SIRV	chr14	93957021	93934168	-	8	2341	39693	138427	ENSG00000100628.11	ENST00000315988.8	ASB2	ASB2-201	Known	Known	None	0.25	None	None	None	None
7fa8957e-455b-4d09-b654-1b80bf422af6	ONT_GM12878_R1	hg38_SIRV	chr5	138508090	138506119	-	1	1960	16853	397957	ENSG00000120705.12	ENCODEHT000397957	ETF1	ENCODEHT000397957	Known	Genomic	None	0.44999998807907104	None	None	None	None
cbb78e7d-da88-4935-aed8-427dff75b213	ONT_GM12878_R1	hg38_SIRV	chr3	51995818	51993630	-	3	615	10231	391822	ENSG00000162244.11	ENCODEHT000391822	RPL29	ENCODEHT000391822	Known	ISM	Both	0.15000000596046448	None	None	None	None
m54284U_191111_172039/129304490/ccs	PB_GM12878_R2	hg38_SIRV	chr4	151099628	151104634	+	6	861	14363	52538	ENSG00000145425.9	ENST00000274065.8	RPS3A	RPS3A-201	Known	Known	None	0.20000000298023224	None	None	None	None
m54284U_191110_105540/84804908/ccs	PB_GM12878_R1	hg38_SIRV	chr1	31506230	31515279	+	2	1044	1017	398063	ENSG00000260386.6	ENCODEHT000398063	LINC01225	ENCODEHT000398063	Known	NNC	None	0.75	None	None	None	None
m54284U_191111_172039/16450802/ccs	PB_GM12878_R2	hg38_SIRV	chr19	17267439	17279340	+	9	1384	50148	179218	ENSG00000105393.15	ENST00000598188.5	BABAM1	BABAM1-208	Known	Known	None	0.30000001192092896	None	None	None	None
m54284U_191111_172039/139395929/ccs	PB_GM12878_R2	hg38_SIRV	chr15	78872975	78897238	+	12	1186	41923	145918	ENSG00000185787.14	ENST00000426013.6	MORF4L1	MORF4L1-203	Known	Known	None	0.05000000074505806	None	None	None	None
m54284U_191110_105540/169607389/ccs	PB_GM12878_R1	hg38_SIRV	chr11	62573861	62559603	-	10	1409	32021	110229	ENSG00000254772.9	ENST00000329251.4	EEF1G	EEF1G-201	Known	Known	None	0.10000000149011612	None	None	None	None
m54284U_191111_172039/87754508/ccs	PB_GM12878_R2	hg38_SIRV	chrX	16719640	16760431	+	9	1216	55947	199879	ENSG00000169895.5	ENST00000380155.3	SYAP1	SYAP1-201	Known	Known	None	0.44999998807907104	None	None	None	None
m54284U_191110_105540/136645249/ccs	PB_GM12878_R1	hg38_SIRV	chr7	94656136	94585251	-	10	1477	22274	77978	ENSG00000127990.17	ENST00000437425.7	SGCE	SGCE-205	Known	Known	None	0.6000000238418579	None	None	None	None
m54284U_191111_172039/154206616/ccs	PB_GM12878_R2	hg38_SIRV	chr1	31506281	31508565	+	3	1313	1017	398064	ENSG00000260386.6	ENCODEHT000398064	LINC01225	ENCODEHT000398064	Known	NIC	None	0.30000001192092896	None	None	None	None
d45ee01e-8a4d-4676-9210-a92379c1af64	ONT_GM12878_R2	hg38_SIRV	chr22	50216024	50217601	+	3	1413	55705	398054	ENSG00000073169.13	ENCODEHT000398054	SELENOO	ENCODEHT000398054	Known	ISM	Suffix	0.20000000298023224	None	None	None	None
4bf301b2-dcf1-47df-a0a4-54024ec38109	ONT_GM12878_R2	hg38_SIRV	chr5	138507158	138506119	-	1	1040	16853	397957	ENSG00000120705.12	ENCODEHT000397957	ETF1	ENCODEHT000397957	Known	Genomic	None	0.44999998807907104	None	None	None	None
m54284U_191111_172039/54461457/ccs	PB_GM12878_R2	hg38_SIRV	chr2	74178825	74156087	-	6	1283	6530	23089	ENSG00000114978.17	ENST00000396049.4	MOB1A	MOB1A-201	Known	Known	None	0.30000001192092896	None	None	None	None
m54284U_191111_172039/85133882/ccs	PB_GM12878_R2	hg38_SIRV	chr1	31506336	31522410	+	6	2181	1019	398065	ENSG00000284543.1	ENCODEHT000398065	LINC01226	ENCODEHT000398065	Known	NNC	None	0.15000000596046448	None	None	None	None
m54284U_191111_172039/88080939/ccs	PB_GM12878_R2	hg38_SIRV	chrX	16719640	16761467	+	9	2252	55947	199879	ENSG00000169895.5	ENST00000380155.3	SYAP1	SYAP1-201	Known	Known	None	0.20000000298023224	None	None	None	None
m54284U_191110_105540/34604056/ccs	PB_GM12878_R1	hg38_SIRV	chr16	74700634	74671862	-	11	2242	44597	156272	ENSG00000168404.12	ENST00000308807.11	MLKL	MLKL-202	Known	Known	None	0.20000000298023224	None	None	None	None
m54284U_191111_172039/40633893/ccs	PB_GM12878_R2	hg38_SIRV	chr17	39200323	39204719	+	6	684	46462	163548	ENSG00000108298.11	ENST00000225430.9	RPL19	RPL19-201	Known	Known	None	0.10000000149011612	None	None	None	None
m54284U_191110_105540/65406280/ccs	PB_GM12878_R1	hg38_SIRV	chr14	93955286	93934168	-	8	2261	39693	397258	ENSG00000100628.11	ENCODEHT000397258	ASB2	ENCODEHT000397258	Known	NIC	None	0.25	None	None	None	None
m54284U_191111_172039/129368429/ccs	PB_GM12878_R2	hg38_SIRV	chr4	151099628	151104635	+	6	862	14363	52538	ENSG00000145425.9	ENST00000274065.8	RPS3A	RPS3A-201	Known	Known	None	0.20000000298023224	None	None	None	None
642c2f97-b05a-44f6-a465-f9454624c5c7	ONT_GM12878_R2	hg38_SIRV	chr5	138507024	138506119	-	1	906	16853	397957	ENSG00000120705.12	ENCODEHT000397957	ETF1	ENCODEHT000397957	Known	Genomic	None	0.44999998807907104	None	None	None	None
m54284U_191111_172039/107413987/ccs	PB_GM12878_R2	hg38_SIRV	chr1	31508909	31506608	-	1	2439	88396	398055	ENCODEHG000088396	ENCODEHT000398055	ENCODEHG000088396	ENCODEHT000398055	Antisense	Antisense	None	0.44999998807907104	None	None	None	None
cbff174b-b9e7-4e1c-a47c-1185b341bff4	ONT_GM12878_R1	hg38_SIRV	chr3	51995810	51993630	-	3	607	10231	391822	ENSG00000162244.11	ENCODEHT000391822	RPL29	ENCODEHT000391822	Known	ISM	Both	0.15000000596046448	None	None	None	None
m54284U_191111_172039/46925386/ccs	PB_GM12878_R2	hg38_SIRV	chr19	17267439	17279340	+	9	1384	50148	179218	ENSG00000105393.15	ENST00000598188.5	BABAM1	BABAM1-208	Known	Known	None	0.30000001192092896	None	None	None	None
m54284U_191111_172039/139461716/ccs	PB_GM12878_R2	hg38_SIRV	chr15	78872975	78897729	+	12	1664	41923	145918	ENSG00000185787.14	ENST00000426013.6	MORF4L1	MORF4L1-203	Known	Known	None	0.3499999940395355	None	None	None	None
m54284U_191111_172039/93258261/ccs	PB_GM12878_R2	hg38_SIRV	chrX	16719640	16760433	+	9	1218	55947	199879	ENSG00000169895.5	ENST00000380155.3	SYAP1	SYAP1-201	Known	Known	None	0.5	None	None	None	None
m54284U_191110_105540/147390728/ccs	PB_GM12878_R1	hg38_SIRV	chr7	94656133	94585251	-	11	1597	22274	77969	ENSG00000127990.17	ENST00000648936.1	SGCE	SGCE-299	Known	Known	None	0.6000000238418579	None	None	None	None
m54284U_191110_105540/169674157/ccs	PB_GM12878_R1	hg38_SIRV	chr11	62573861	62559603	-	10	1409	32021	110229	ENSG00000254772.9	ENST00000329251.4	EEF1G	EEF1G-201	Known	Known	None	0.10000000149011612	None	None	None	None
ce0b6bfc-df01-4c5d-803e-230e6ad6180a	ONT_GM12878_R2	hg38_SIRV	chr22	50216219	50217562	+	3	1173	55705	398054	ENSG00000073169.13	ENCODEHT000398054	SELENOO	ENCODEHT000398054	Known	ISM	Suffix	0.05000000074505806	None	None	None	None
m54284U_191110_105540/144835958/ccs	PB_GM12878_R1	hg38_SIRV	chr1	31509229	31506712	-	1	2645	88396	398055	ENCODEHG000088396	ENCODEHT000398055	ENCODEHG000088396	ENCODEHT000398055	Antisense	Antisense	None	0.20000000298023224	None	None	None	None
a5ca6f74-2cd2-4c48-bc51-8fccd53176dd	ONT_GM12878_R2	hg38_SIRV	chr5	138507195	138506119	-	1	1064	16853	397957	ENSG00000120705.12	ENCODEHT000397957	ETF1	ENCODEHT000397957	Known	Genomic	None	0.44999998807907104	None	None	None	None
m54284U_191110_105540/159843096/ccs	PB_GM12878_R1	hg38_SIRV	chr1	31508494	31506618	-	2	1637	1015	398066	ENSG00000215899.3	ENCODEHT000398066	AC209007.1	ENCODEHT000398066	Known	NNC	None	0.20000000298023224	None	None	None	None
m54284U_191111_172039/93652506/ccs	PB_GM12878_R2	hg38_SIRV	chrX	16719659	16761036	+	9	1783	55947	397876	ENSG00000169895.5	ENCODEHT000397876	SYAP1	ENCODEHT000397876	Known	NNC	None	0.3499999940395355	None	None	None	None
m54284U_191111_172039/54526794/ccs	PB_GM12878_R2	hg38_SIRV	chr2	74178855	74156087	-	6	1313	6530	23089	ENSG00000114978.17	ENST00000396049.4	MOB1A	MOB1A-201	Known	Known	None	0.30000001192092896	None	None	None	None
m54284U_191111_172039/129368975/ccs	PB_GM12878_R2	hg38_SIRV	chr4	151099628	151104636	+	6	863	14363	52538	ENSG00000145425.9	ENST00000274065.8	RPS3A	RPS3A-201	Known	Known	None	0.20000000298023224	None	None	None	None
m54284U_191111_172039/41025549/ccs	PB_GM12878_R2	hg38_SIRV	chr17	39200323	39204721	+	6	686	46462	163548	ENSG00000108298.11	ENST00000225430.9	RPL19	RPL19-201	Known	Known	None	0.05000000074505806	None	None	None	None
m54284U_191110_105540/67438420/ccs	PB_GM12878_R1	hg38_SIRV	chr14	93955694	93934168	-	8	2669	39693	397258	ENSG00000100628.11	ENCODEHT000397258	ASB2	ENCODEHT000397258	Known	NIC	None	0.25	None	None	None	None
b5c5facd-b903-47cb-acc6-eaf0ce25479f	ONT_GM12878_R2	hg38_SIRV	chr5	138507885	138506119	-	1	1767	16853	397957	ENSG00000120705.12	ENCODEHT000397957	ETF1	ENCODEHT000397957	Known	Genomic	None	0.44999998807907104	None	None	None	None
m54284U_191111_172039/139986739/ccs	PB_GM12878_R2	hg38_SIRV	chr15	78872975	78897729	+	12	1677	41923	145918	ENSG00000185787.14	ENST00000426013.6	MORF4L1	MORF4L1-203	Known	Known	None	0.3499999940395355	None	None	None	None
m54284U_191110_105540/12584189/ccs	PB_GM12878_R1	hg38_SIRV	chr1	31509049	31506731	-	1	2456	88396	398055	ENCODEHG000088396	ENCODEHT000398055	ENCODEHG000088396	ENCODEHT000398055	Antisense	Antisense	None	0.5	None	None	None	None
m54284U_191111_172039/57541547/ccs	PB_GM12878_R2	hg38_SIRV	chr19	17267439	17279337	+	9	1381	50148	179218	ENSG00000105393.15	ENST00000598188.5	BABAM1	BABAM1-208	Known	Known	None	0.30000001192092896	None	None	None	None
m54284U_191110_105540/50137363/ccs	PB_GM12878_R1	hg38_SIRV	chr16	74700754	74671862	-	11	2362	44597	156272	ENSG00000168404.12	ENST00000308807.11	MLKL	MLKL-202	Known	Known	None	0.20000000298023224	None	None	None	None
m54284U_191111_172039/94701461/ccs	PB_GM12878_R2	hg38_SIRV	chrX	16719640	16760432	+	9	1217	55947	199879	ENSG00000169895.5	ENST00000380155.3	SYAP1	SYAP1-201	Known	Known	None	0.5	None	None	None	None
0fef30d4-9a51-4cc1-a531-a260871ef280	ONT_GM12878_R1	hg38_SIRV	chr3	51995881	51993629	-	4	650	10231	37799	ENSG00000162244.11	ENST00000294189.10	RPL29	RPL29-201	Known	Known	None	0.15000000596046448	None	None	None	None
48ee0451-1435-4c73-a7f9-efa96b2f1ea5	ONT_GM12878_R1	hg38_SIRV	chr22	50216731	50217616	+	3	715	55705	398054	ENSG00000073169.13	ENCODEHT000398054	SELENOO	ENCODEHT000398054	Known	ISM	Suffix	0.05000000074505806	None	None	None	None
m54284U_191110_105540/154862131/ccs	PB_GM12878_R1	hg38_SIRV	chr7	94656130	94585251	-	11	1594	22274	77969	ENSG00000127990.17	ENST00000648936.1	SGCE	SGCE-299	Known	Known	None	0.6000000238418579	None	None	None	None
m54284U_191110_105540/169739879/ccs	PB_GM12878_R1	hg38_SIRV	chr11	62573863	62559603	-	10	1411	32021	110229	ENSG00000254772.9	ENST00000329251.4	EEF1G	EEF1G-201	Known	Known	None	0.10000000149011612	None	None	None	None
m54284U_191110_105540/141362896/ccs	PB_GM12878_R1	hg38_SIRV	chr1	31508723	31506731	-	1	2120	88396	398055	ENCODEHG000088396	ENCODEHT000398055	ENCODEHG000088396	ENCODEHT000398055	Antisense	Antisense	None	0.5	None	None	None	None
m54284U_191110_105540/124518629/ccs	PB_GM12878_R1	hg38_SIRV	chr16	74700601	74671862	-	11	2252	44597	398067	ENSG00000168404.12	ENCODEHT000398067	MLKL	ENCODEHT000398067	Known	NIC	None	0.20000000298023224	None	None	None	None
m54284U_191111_172039/95224351/ccs	PB_GM12878_R2	hg38_SIRV	chrX	16719640	16761294	+	9	2085	55947	199879	ENSG00000169895.5	ENST00000380155.3	SYAP1	SYAP1-201	Known	Known	None	0.3499999940395355	None	None	None	None
m54284U_191111_172039/129369715/ccs	PB_GM12878_R2	hg38_SIRV	chr4	151099628	151104640	+	6	867	14363	52538	ENSG00000145425.9	ENST00000274065.8	RPS3A	RPS3A-201	Known	Known	None	0.15000000596046448	None	None	None	None
m54284U_191110_105540/80414138/ccs	PB_GM12878_R1	hg38_SIRV	chr1	31506852	31507817	+	1	955	1017	3723	ENSG00000260386.6	ENST00000562271.1	LINC01225	LINC01225-201	Known	Known	None	0.20000000298023224	None	None	None	None
10127153-1435-465e-831a-b1626d560216	ONT_GM12878_R2	hg38_SIRV	chr5	138507156	138506120	-	1	1024	16853	397957	ENSG00000120705.12	ENCODEHT000397957	ETF1	ENCODEHT000397957	Known	Genomic	None	0.44999998807907104	None	None	None	None
m54284U_191111_172039/56427953/ccs	PB_GM12878_R2	hg38_SIRV	chr2	74178860	74156087	-	6	1318	6530	23089	ENSG00000114978.17	ENST00000396049.4	MOB1A	MOB1A-201	Known	Known	None	0.30000001192092896	None	None	None	None
m54284U_191111_172039/112460002/ccs	PB_GM12878_R2	hg38_SIRV	chr1	31507726	31522540	+	3	725	1019	398068	ENSG00000284543.1	ENCODEHT000398068	LINC01226	ENCODEHT000398068	Known	NIC	None	0.20000000298023224	None	None	None	None
m54284U_191111_172039/141493902/ccs	PB_GM12878_R2	hg38_SIRV	chr15	78872975	78897243	+	12	1191	41923	145918	ENSG00000185787.14	ENST00000426013.6	MORF4L1	MORF4L1-203	Known	Known	None	0.10000000149011612	None	None	None	None
m54284U_191111_172039/41159113/ccs	PB_GM12878_R2	hg38_SIRV	chr17	39200323	39204727	+	6	692	46462	163548	ENSG00000108298.11	ENST00000225430.9	RPL19	RPL19-201	Known	Known	None	0.05000000074505806	None	None	None	None
m54284U_191110_105540/46270611/ccs	PB_GM12878_R1	hg38_SIRV	chr1	31507755	31522535	+	4	1005	1019	398069	ENSG00000284543.1	ENCODEHT000398069	LINC01226	ENCODEHT000398069	Known	NNC	None	0.3499999940395355	None	None	None	None
m54284U_191111_172039/104399433/ccs	PB_GM12878_R2	hg38_SIRV	chr19	17267439	17279332	+	9	1365	50148	179225	ENSG00000105393.15	ENST00000601043.5	BABAM1	BABAM1-213	Known	Known	None	0.30000001192092896	None	None	None	None
m54284U_191110_105540/73009543/ccs	PB_GM12878_R1	hg38_SIRV	chr14	93955337	93934168	-	8	2312	39693	397258	ENSG00000100628.11	ENCODEHT000397258	ASB2	ENCODEHT000397258	Known	NIC	None	0.25	None	None	None	None
m54284U_191111_172039/102827943/ccs	PB_GM12878_R2	hg38_SIRV	chrX	16719640	16761117	+	9	1902	55947	199879	ENSG00000169895.5	ENST00000380155.3	SYAP1	SYAP1-201	Known	Known	None	0.25	None	None	None	None
4f05d50f-5a45-4663-b5f4-c130840d24c8	ONT_GM12878_R2	hg38_SIRV	chr22	50216739	50217564	+	3	649	55705	398054	ENSG00000073169.13	ENCODEHT000398054	SELENOO	ENCODEHT000398054	Known	ISM	Suffix	0.05000000074505806	None	None	None	None
m54284U_191110_105540/74514465/ccs	PB_GM12878_R1	hg38_SIRV	chr14	93955271	93934168	-	8	2243	39693	398070	ENSG00000100628.11	ENCODEHT000398070	ASB2	ENCODEHT000398070	Known	NNC	None	0.25	None	None	None	None
m54284U_191111_172039/9439492/ccs	PB_GM12878_R2	hg38_SIRV	chr7	94656132	94585251	-	11	1596	22274	77969	ENSG00000127990.17	ENST00000648936.1	SGCE	SGCE-299	Known	Known	None	0.6000000238418579	None	None	None	None
m54284U_191110_105540/169740709/ccs	PB_GM12878_R1	hg38_SIRV	chr11	62573861	62559603	-	10	1409	32021	110229	ENSG00000254772.9	ENST00000329251.4	EEF1G	EEF1G-201	Known	Known	None	0.10000000149011612	None	None	None	None
e49adc0b-7af9-4d36-8f3a-10ffe19fb01a	ONT_GM12878_R1	hg38_SIRV	chr3	51995872	51993629	-	4	630	10231	37799	ENSG00000162244.11	ENST00000294189.10	RPL29	RPL29-201	Known	Known	None	0.15000000596046448	None	None	None	None
m54284U_191111_172039/79103525/ccs	PB_GM12878_R2	hg38_SIRV	chr1	31509223	31508455	-	1	906	88396	398055	ENCODEHG000088396	ENCODEHT000398055	ENCODEHG000088396	ENCODEHT000398055	Antisense	Antisense	None	0.3499999940395355	None	None	None	None
m54284U_191111_172039/129370763/ccs	PB_GM12878_R2	hg38_SIRV	chr4	151099628	151104634	+	6	861	14363	52538	ENSG00000145425.9	ENST00000274065.8	RPS3A	RPS3A-201	Known	Known	None	0.20000000298023224	None	None	None	None
m54284U_191111_172039/111806285/ccs	PB_GM12878_R2	hg38_SIRV	chrX	16719640	16760433	+	9	1218	55947	199879	ENSG00000169895.5	ENST00000380155.3	SYAP1	SYAP1-201	Known	Known	None	0.5	None	None	None	None
m54284U_191110_105540/147131075/ccs	PB_GM12878_R1	hg38_SIRV	chr16	74695620	74671862	-	10	1908	44597	398028	ENSG00000168404.12	ENCODEHT000398028	MLKL	ENCODEHT000398028	Known	ISM	Suffix	0.20000000298023224	None	None	None	None
115885ab-c8af-4f24-8cab-6e79a30a87c2	ONT_GM12878_R1	hg38_SIRV	chr5	138543206	138506121	-	11	3620	16853	397982	ENSG00000120705.12	ENCODEHT000397982	ETF1	ENCODEHT000397982	Known	NNC	None	0.44999998807907104	None	None	None	None
m54284U_191111_172039/144115158/ccs	PB_GM12878_R2	hg38_SIRV	chr15	78872975	78897728	+	12	1676	41923	145918	ENSG00000185787.14	ENST00000426013.6	MORF4L1	MORF4L1-203	Known	Known	None	0.3499999940395355	None	None	None	None
m54284U_191111_172039/118228740/ccs	PB_GM12878_R2	hg38_SIRV	chrX	16719640	16760433	+	9	1218	55947	199879	ENSG00000169895.5	ENST00000380155.3	SYAP1	SYAP1-201	Known	Known	None	0.5	None	None	None	None
m54284U_191111_172039/42337387/ccs	PB_GM12878_R2	hg38_SIRV	chr17	39200323	39204727	+	6	692	46462	163548	ENSG00000108298.11	ENST00000225430.9	RPL19	RPL19-201	Known	Known	None	0.05000000074505806	None	None	None	None
m54284U_191111_172039/69732178/ccs	PB_GM12878_R2	hg38_SIRV	chr2	74178879	74156087	-	6	1337	6530	23089	ENSG00000114978.17	ENST00000396049.4	MOB1A	MOB1A-201	Known	Known	None	0.30000001192092896	None	None	None	None
9f9af380-bed0-4e7e-9c9b-6a4945c1bfda	ONT_GM12878_R2	hg38_SIRV	chr22	50216743	50217605	+	3	692	55705	398054	ENSG00000073169.13	ENCODEHT000398054	SELENOO	ENCODEHT000398054	Known	ISM	Suffix	0.15000000596046448	None	None	None	None
m54284U_191111_172039/143853800/ccs	PB_GM12878_R2	hg38_SIRV	chr19	17267439	17274569	+	4	1150	50148	398071	ENSG00000105393.15	ENCODEHT000398071	BABAM1	ENCODEHT000398071	Known	ISM	Prefix	0.800000011920929	None	None	None	None
m54284U_191110_105540/169871651/ccs	PB_GM12878_R1	hg38_SIRV	chr11	62573860	62559603	-	10	1401	32021	110229	ENSG00000254772.9	ENST00000329251.4	EEF1G	EEF1G-201	Known	Known	None	0.10000000149011612	None	None	None	None
m54284U_191111_172039/30147041/ccs	PB_GM12878_R2	hg38_SIRV	chr7	94656069	94585251	-	11	1533	22274	77969	ENSG00000127990.17	ENST00000648936.1	SGCE	SGCE-299	Known	Known	None	0.6000000238418579	None	None	None	None
m54284U_191110_105540/75695088/ccs	PB_GM12878_R1	hg38_SIRV	chr14	93976735	93934168	-	10	2771	39693	138426	ENSG00000100628.11	ENST00000555019.5	ASB2	ASB2-203	Known	Known	None	0.25	None	None	None	None
00a71531-0917-4058-99cf-2bfa8ab45feb	ONT_GM12878_R2	hg38_SIRV	chr5	138507159	138506121	-	1	1022	16853	397957	ENSG00000120705.12	ENCODEHT000397957	ETF1	ENCODEHT000397957	Known	Genomic	None	0.44999998807907104	None	None	None	None
m54284U_191111_172039/129433946/ccs	PB_GM12878_R2	hg38_SIRV	chr4	151099606	151104236	+	5	661	14363	390248	ENSG00000145425.9	ENCODEHT000390248	RPS3A	ENCODEHT000390248	Known	ISM	Prefix	0.6000000238418579	None	None	None	None
m54284U_191110_105540/50856319/ccs	PB_GM12878_R1	hg38_SIRV	chr1	31513918	31513012	-	1	907	88397	398072	ENCODEHG000088397	ENCODEHT000398072	ENCODEHG000088397	ENCODEHT000398072	Antisense	Antisense	None	0.800000011920929	None	None	None	None
m54284U_191111_172039/122620130/ccs	PB_GM12878_R2	hg38_SIRV	chrX	16719640	16761063	+	9	1848	55947	199879	ENSG00000169895.5	ENST00000380155.3	SYAP1	SYAP1-201	Known	Known	None	0.6000000238418579	None	None	None	None
m54284U_191111_172039/95815865/ccs	PB_GM12878_R2	hg38_SIRV	chr7	94656120	94585251	-	11	1594	22274	398073	ENSG00000127990.17	ENCODEHT000398073	SGCE	ENCODEHT000398073	Known	NNC	None	0.6000000238418579	None	None	None	None
cd1b19d8-d015-466b-b0c5-a999ad5765e7	ONT_GM12878_R1	hg38_SIRV	chr3	51995937	51993629	-	4	695	10231	37799	ENSG00000162244.11	ENST00000294189.10	RPL29	RPL29-201	Known	Known	None	0.15000000596046448	None	None	None	None
m54284U_191111_172039/96535784/ccs	PB_GM12878_R2	hg38_SIRV	chr16	74700907	74671862	-	11	2515	44597	156272	ENSG00000168404.12	ENST00000308807.11	MLKL	MLKL-202	Known	Known	None	0.20000000298023224	None	None	None	None
m54284U_191111_172039/150735564/ccs	PB_GM12878_R2	hg38_SIRV	chr15	78872975	78897231	+	12	1179	41923	145918	ENSG00000185787.14	ENST00000426013.6	MORF4L1	MORF4L1-203	Known	Known	None	0.0	None	None	None	None
m54284U_191111_172039/45549106/ccs	PB_GM12878_R2	hg38_SIRV	chr17	39200323	39204726	+	6	691	46462	163548	ENSG00000108298.11	ENST00000225430.9	RPL19	RPL19-201	Known	Known	None	0.0	None	None	None	None
d3c4645d-981c-4fdd-84d8-60f5897fcaed	ONT_GM12878_R1	hg38_SIRV	chr22	50216744	50217616	+	3	702	55705	398054	ENSG00000073169.13	ENCODEHT000398054	SELENOO	ENCODEHT000398054	Known	ISM	Suffix	0.05000000074505806	None	None	None	None
2e2e467a-2d75-4f1e-925c-5d9e6e5fa13d	ONT_GM12878_R2	hg38_SIRV	chr5	138507310	138506122	-	1	1185	16853	397957	ENSG00000120705.12	ENCODEHT000397957	ETF1	ENCODEHT000397957	Known	Genomic	None	0.44999998807907104	None	None	None	None
m54284U_191111_172039/124912974/ccs	PB_GM12878_R2	hg38_SIRV	chr16	74700604	74671862	-	9	2384	44597	398074	ENSG00000168404.12	ENCODEHT000398074	MLKL	ENCODEHT000398074	Known	NIC	None	0.20000000298023224	None	None	None	None
m54284U_191111_172039/123078834/ccs	PB_GM12878_R2	hg38_SIRV	chrX	16719640	16761820	+	9	2611	55947	199879	ENSG00000169895.5	ENST00000380155.3	SYAP1	SYAP1-201	Known	Known	None	0.550000011920929	None	None	None	None
m54284U_191111_172039/71240273/ccs	PB_GM12878_R2	hg38_SIRV	chr2	74178829	74156087	-	6	1287	6530	23089	ENSG00000114978.17	ENST00000396049.4	MOB1A	MOB1A-201	Known	Known	None	0.30000001192092896	None	None	None	None
m54284U_191111_172039/129434257/ccs	PB_GM12878_R2	hg38_SIRV	chr4	151099628	151104639	+	6	866	14363	52538	ENSG00000145425.9	ENST00000274065.8	RPS3A	RPS3A-201	Known	Known	None	0.15000000596046448	None	None	None	None
m54284U_191110_105540/170983590/ccs	PB_GM12878_R1	hg38_SIRV	chr1	31515229	31513012	-	1	1723	88397	398072	ENCODEHG000088397	ENCODEHT000398072	ENCODEHG000088397	ENCODEHT000398072	Antisense	Antisense	None	0.800000011920929	None	None	None	None
m54284U_191110_105540/76350568/ccs	PB_GM12878_R1	hg38_SIRV	chr14	93957007	93934168	-	8	2327	39693	138427	ENSG00000100628.11	ENST00000315988.8	ASB2	ASB2-201	Known	Known	None	0.25	None	None	None	None
m54284U_191110_105540/169936809/ccs	PB_GM12878_R1	hg38_SIRV	chr11	62573860	62559603	-	10	1408	32021	110229	ENSG00000254772.9	ENST00000329251.4	EEF1G	EEF1G-201	Known	Known	None	0.10000000149011612	None	None	None	None
m54284U_191111_172039/125305591/ccs	PB_GM12878_R2	hg38_SIRV	chrX	16719640	16760433	+	9	1218	55947	199879	ENSG00000169895.5	ENST00000380155.3	SYAP1	SYAP1-201	Known	Known	None	0.5	None	None	None	None
m54284U_191111_172039/165611622/ccs	PB_GM12878_R2	hg38_SIRV	chr19	17267457	17279339	+	9	1406	50148	397996	ENSG00000105393.15	ENCODEHT000397996	BABAM1	ENCODEHT000397996	Known	NIC	None	0.3499999940395355	None	None	None	None
89365ebb-b3fc-4ee9-b4e0-496cef7192ad	ONT_GM12878_R1	hg38_SIRV	chr5	138507157	138506123	-	1	1035	16853	397957	ENSG00000120705.12	ENCODEHT000397957	ETF1	ENCODEHT000397957	Known	Genomic	None	0.44999998807907104	None	None	None	None
70c9dbc1-9cb3-4da8-a08f-e990e2ac2f62	ONT_GM12878_R1	hg38_SIRV	chr3	51995939	51993629	-	4	698	10231	37799	ENSG00000162244.11	ENST00000294189.10	RPL29	RPL29-201	Known	Known	None	0.15000000596046448	None	None	None	None
m54284U_191111_172039/110365334/ccs	PB_GM12878_R2	hg38_SIRV	chr1	31514413	31513012	-	1	907	88397	398072	ENCODEHG000088397	ENCODEHT000398072	ENCODEHG000088397	ENCODEHT000398072	Antisense	Antisense	None	0.800000011920929	None	None	None	None
m54284U_191111_172039/153029058/ccs	PB_GM12878_R2	hg38_SIRV	chr15	78872975	78897729	+	12	1677	41923	145918	ENSG00000185787.14	ENST00000426013.6	MORF4L1	MORF4L1-203	Known	Known	None	0.3499999940395355	None	None	None	None
m54284U_191111_172039/110559475/ccs	PB_GM12878_R2	hg38_SIRV	chr7	94656130	94585251	-	11	1594	22274	77969	ENSG00000127990.17	ENST00000648936.1	SGCE	SGCE-299	Known	Known	None	0.6000000238418579	None	None	None	None
m54284U_191111_172039/126289309/ccs	PB_GM12878_R2	hg38_SIRV	chrX	16719640	16760431	+	9	1216	55947	199879	ENSG00000169895.5	ENST00000380155.3	SYAP1	SYAP1-201	Known	Known	None	0.44999998807907104	None	None	None	None
1f53daff-0441-4617-a647-c4ee08e2e08c	ONT_GM12878_R2	hg38_SIRV	chr22	50216757	50217601	+	3	674	55705	398054	ENSG00000073169.13	ENCODEHT000398054	SELENOO	ENCODEHT000398054	Known	ISM	Suffix	0.20000000298023224	None	None	None	None
m54284U_191111_172039/137035965/ccs	PB_GM12878_R2	hg38_SIRV	chr1	31515688	31513012	-	1	2182	88397	398072	ENCODEHG000088397	ENCODEHT000398072	ENCODEHG000088397	ENCODEHT000398072	Antisense	Antisense	None	0.800000011920929	None	None	None	None
m54284U_191111_172039/47711352/ccs	PB_GM12878_R2	hg38_SIRV	chr17	39200323	39204719	+	6	684	46462	163548	ENSG00000108298.11	ENST00000225430.9	RPL19	RPL19-201	Known	Known	None	0.10000000149011612	None	None	None	None
f802d2f0-8c5d-456a-afd6-d4ec3403b41c	ONT_GM12878_R1	hg38_SIRV	chr5	138507156	138506123	-	1	1034	16853	397957	ENSG00000120705.12	ENCODEHT000397957	ETF1	ENCODEHT000397957	Known	Genomic	None	0.44999998807907104	None	None	None	None
m54284U_191111_172039/129369165/ccs	PB_GM12878_R2	hg38_SIRV	chrX	16719640	16761434	+	9	2225	55947	199879	ENSG00000169895.5	ENST00000380155.3	SYAP1	SYAP1-201	Known	Known	None	0.4000000059604645	None	None	None	None
m54284U_191110_105540/169937754/ccs	PB_GM12878_R1	hg38_SIRV	chr11	62573860	62559603	-	10	1408	32021	110229	ENSG00000254772.9	ENST00000329251.4	EEF1G	EEF1G-201	Known	Known	None	0.10000000149011612	None	None	None	None
m54284U_191111_172039/130482478/ccs	PB_GM12878_R2	hg38_SIRV	chrX	16719640	16760426	+	9	1211	55947	199879	ENSG00000169895.5	ENST00000380155.3	SYAP1	SYAP1-201	Known	Known	None	0.4000000059604645	None	None	None	None
m54284U_191110_105540/76483289/ccs	PB_GM12878_R1	hg38_SIRV	chr14	93955325	93934168	-	8	2300	39693	397258	ENSG00000100628.11	ENCODEHT000397258	ASB2	ENCODEHT000397258	Known	NIC	None	0.25	None	None	None	None
m54284U_191111_172039/168363515/ccs	PB_GM12878_R2	hg38_SIRV	chr19	17267439	17279339	+	9	1421	50148	179221	ENSG00000105393.15	ENST00000359435.8	BABAM1	BABAM1-201	Known	Known	None	0.30000001192092896	None	None	None	None
m54284U_191111_172039/129434679/ccs	PB_GM12878_R2	hg38_SIRV	chr4	151099628	151104636	+	6	863	14363	52538	ENSG00000145425.9	ENST00000274065.8	RPS3A	RPS3A-201	Known	Known	None	0.20000000298023224	None	None	None	None
m54284U_191111_172039/80348464/ccs	PB_GM12878_R2	hg38_SIRV	chr2	74178879	74156087	-	6	1337	6530	23089	ENSG00000114978.17	ENST00000396049.4	MOB1A	MOB1A-201	Known	Known	None	0.30000001192092896	None	None	None	None
0b86c940-7642-4d28-84d8-af5e1f3737f9	ONT_GM12878_R2	hg38_SIRV	chr16	74700848	74671862	-	11	2443	44597	156272	ENSG00000168404.12	ENST00000308807.11	MLKL	MLKL-202	Known	Known	None	0.20000000298023224	None	None	None	None
19e18375-bd5c-4eec-98d1-e7ee158f0dcc	ONT_GM12878_R2	hg38_SIRV	chr5	138507552	138506123	-	1	1430	16853	397957	ENSG00000120705.12	ENCODEHT000397957	ETF1	ENCODEHT000397957	Known	Genomic	None	0.44999998807907104	None	None	None	None
cf3a0743-ca0e-48a6-8748-49a4dfb1b474	ONT_GM12878_R1	hg38_SIRV	chr3	51995882	51993629	-	4	634	10231	37799	ENSG00000162244.11	ENST00000294189.10	RPL29	RPL29-201	Known	Known	None	0.15000000596046448	None	None	None	None
m54284U_191111_172039/161548944/ccs	PB_GM12878_R2	hg38_SIRV	chr15	78872975	78897240	+	12	1188	41923	145918	ENSG00000185787.14	ENST00000426013.6	MORF4L1	MORF4L1-203	Known	Known	None	0.05000000074505806	None	None	None	None
m54284U_191111_172039/126025798/ccs	PB_GM12878_R2	hg38_SIRV	chr7	94656134	94585251	-	11	1598	22274	77969	ENSG00000127990.17	ENST00000648936.1	SGCE	SGCE-299	Known	Known	None	0.6000000238418579	None	None	None	None
41df9091-a2b3-4b97-99d1-d60199a5c9fd	ONT_GM12878_R2	hg38_SIRV	chr22	50216775	50217611	+	3	666	55705	398054	ENSG00000073169.13	ENCODEHT000398054	SELENOO	ENCODEHT000398054	Known	ISM	Suffix	0.05000000074505806	None	None	None	None
m54284U_191111_172039/131269586/ccs	PB_GM12878_R2	hg38_SIRV	chrX	16719640	16761210	+	9	1995	55947	199879	ENSG00000169895.5	ENST00000380155.3	SYAP1	SYAP1-201	Known	Known	None	1.0	None	None	None	None
m54284U_191110_105540/128581903/ccs	PB_GM12878_R1	hg38_SIRV	chr1	31516854	31516310	-	1	545	88398	398075	ENCODEHG000088398	ENCODEHT000398075	ENCODEHG000088398	ENCODEHT000398075	Antisense	Antisense	None	0.699999988079071	None	None	None	None
m54284U_191111_172039/48891359/ccs	PB_GM12878_R2	hg38_SIRV	chr17	39200323	39204719	+	6	684	46462	163548	ENSG00000108298.11	ENST00000225430.9	RPL19	RPL19-201	Known	Known	None	0.10000000149011612	None	None	None	None
m54284U_191111_172039/136380669/ccs	PB_GM12878_R2	hg38_SIRV	chrX	16719640	16760690	+	9	1475	55947	199879	ENSG00000169895.5	ENST00000380155.3	SYAP1	SYAP1-201	Known	Known	None	0.30000001192092896	None	None	None	None
m54284U_191110_105540/170001004/ccs	PB_GM12878_R1	hg38_SIRV	chr11	62573860	62559603	-	10	1408	32021	110229	ENSG00000254772.9	ENST00000329251.4	EEF1G	EEF1G-201	Known	Known	None	0.10000000149011612	None	None	None	None
c2f071b8-079b-410a-8220-367bc29cc7c6	ONT_GM12878_R1	hg38_SIRV	chr5	138506935	138506124	-	1	812	16853	397957	ENSG00000120705.12	ENCODEHT000397957	ETF1	ENCODEHT000397957	Known	Genomic	None	0.5	None	None	None	None
m54284U_191110_105540/77398597/ccs	PB_GM12878_R1	hg38_SIRV	chr14	93957029	93934168	-	8	2349	39693	138427	ENSG00000100628.11	ENST00000315988.8	ASB2	ASB2-201	Known	Known	None	0.25	None	None	None	None
m54284U_191111_172039/140181694/ccs	PB_GM12878_R2	hg38_SIRV	chrX	16719640	16760806	+	9	1591	55947	199879	ENSG00000169895.5	ENST00000380155.3	SYAP1	SYAP1-201	Known	Known	None	0.3499999940395355	None	None	None	None
m54284U_191110_105540/70452351/ccs	PB_GM12878_R1	hg38_SIRV	chr19	17267440	17279333	+	9	1365	50148	179225	ENSG00000105393.15	ENST00000601043.5	BABAM1	BABAM1-213	Known	Known	None	0.3499999940395355	None	None	None	None
m54284U_191111_172039/164168701/ccs	PB_GM12878_R2	hg38_SIRV	chr15	78872975	78897730	+	12	1678	41923	145918	ENSG00000185787.14	ENST00000426013.6	MORF4L1	MORF4L1-203	Known	Known	None	0.3499999940395355	None	None	None	None
m54284U_191111_172039/129565269/ccs	PB_GM12878_R2	hg38_SIRV	chr4	151099628	151104635	+	6	862	14363	52538	ENSG00000145425.9	ENST00000274065.8	RPS3A	RPS3A-201	Known	Known	None	0.20000000298023224	None	None	None	None
6bb45f00-51a2-489f-8aab-ab0fe0f95ab4	ONT_GM12878_R1	hg38_SIRV	chr3	51995819	51993630	-	3	616	10231	391822	ENSG00000162244.11	ENCODEHT000391822	RPL29	ENCODEHT000391822	Known	ISM	Both	0.15000000596046448	None	None	None	None
m54284U_191110_105540/34015067/ccs	PB_GM12878_R1	hg38_SIRV	chr16	74700782	74671863	-	11	2389	44597	156272	ENSG00000168404.12	ENST00000308807.11	MLKL	MLKL-202	Known	Known	None	0.25	None	None	None	None
m54284U_191110_105540/163184889/ccs	PB_GM12878_R1	hg38_SIRV	chr19	17267440	17279333	+	9	1694	50148	398076	ENSG00000105393.15	ENCODEHT000398076	BABAM1	ENCODEHT000398076	Known	NNC	None	0.3499999940395355	None	None	None	None
003d475f-6ae1-4bd5-a5d7-eda8e1f3150a	ONT_GM12878_R2	hg38_SIRV	chr22	50216789	50217611	+	3	658	55705	398054	ENSG00000073169.13	ENCODEHT000398054	SELENOO	ENCODEHT000398054	Known	ISM	Suffix	0.05000000074505806	None	None	None	None
m54284U_191111_172039/128582455/ccs	PB_GM12878_R2	hg38_SIRV	chr7	94656174	94585251	-	11	1638	22274	77969	ENSG00000127990.17	ENST00000648936.1	SGCE	SGCE-299	Known	Known	None	0.6000000238418579	None	None	None	None
m54284U_191111_172039/111674379/ccs	PB_GM12878_R2	hg38_SIRV	chr2	74178865	74156087	-	6	1323	6530	23089	ENSG00000114978.17	ENST00000396049.4	MOB1A	MOB1A-201	Known	Known	None	0.30000001192092896	None	None	None	None
30a42f11-9b88-4446-b46c-ecdc0f682cfc	ONT_GM12878_R1	hg38_SIRV	chr5	138506348	138506128	-	1	215	16853	397957	ENSG00000120705.12	ENCODEHT000397957	ETF1	ENCODEHT000397957	Known	Genomic	None	0.44999998807907104	None	None	None	None
m54284U_191111_172039/141951866/ccs	PB_GM12878_R2	hg38_SIRV	chrX	16719640	16760431	+	9	1216	55947	199879	ENSG00000169895.5	ENST00000380155.3	SYAP1	SYAP1-201	Known	Known	None	0.44999998807907104	None	None	None	None
2bb30627-f90d-442e-bf83-734e0dbc8f56	ONT_GM12878_R1	hg38_SIRV	chr5	138507160	138506129	-	1	1042	16853	397957	ENSG00000120705.12	ENCODEHT000397957	ETF1	ENCODEHT000397957	Known	Genomic	None	0.5	None	None	None	None
m54284U_191110_105540/170001056/ccs	PB_GM12878_R1	hg38_SIRV	chr11	62573863	62559603	-	10	1411	32021	110229	ENSG00000254772.9	ENST00000329251.4	EEF1G	EEF1G-201	Known	Known	None	0.10000000149011612	None	None	None	None
m54284U_191111_172039/49742246/ccs	PB_GM12878_R2	hg38_SIRV	chr17	39200323	39204720	+	6	685	46462	163548	ENSG00000108298.11	ENST00000225430.9	RPL19	RPL19-201	Known	Known	None	0.10000000149011612	None	None	None	None
m54284U_191111_172039/78971110/ccs	PB_GM12878_R2	hg38_SIRV	chr1	31523178	31521774	-	1	1405	88399	398077	ENCODEHG000088399	ENCODEHT000398077	ENCODEHG000088399	ENCODEHT000398077	Antisense	Antisense	None	0.20000000298023224	None	None	None	None
m54284U_191111_172039/143132282/ccs	PB_GM12878_R2	hg38_SIRV	chrX	16719640	16761466	+	9	2251	55947	199879	ENSG00000169895.5	ENST00000380155.3	SYAP1	SYAP1-201	Known	Known	None	0.20000000298023224	None	None	None	None
m54284U_191110_105540/89784872/ccs	PB_GM12878_R1	hg38_SIRV	chr14	93957023	93934168	-	8	2342	39693	138427	ENSG00000100628.11	ENST00000315988.8	ASB2	ASB2-201	Known	Known	None	0.25	None	None	None	None
f9fe5af2-28d3-413f-86df-7cfe849b84b9	ONT_GM12878_R1	hg38_SIRV	chr3	51995817	51993630	-	3	600	10231	391822	ENSG00000162244.11	ENCODEHT000391822	RPL29	ENCODEHT000391822	Known	ISM	Both	0.15000000596046448	None	None	None	None
m54284U_191111_172039/130876038/ccs	PB_GM12878_R2	hg38_SIRV	chr2	74178854	74156087	-	6	1312	6530	23089	ENSG00000114978.17	ENST00000396049.4	MOB1A	MOB1A-201	Known	Known	None	0.30000001192092896	None	None	None	None
a805ef5d-7280-4ba9-90ca-6b2f88c87fed	ONT_GM12878_R2	hg38_SIRV	chr5	138507160	138506129	-	1	1015	16853	397957	ENSG00000120705.12	ENCODEHT000397957	ETF1	ENCODEHT000397957	Known	Genomic	None	0.5	None	None	None	None
98c78e82-1e89-4c0f-8f78-cb349ea6ee12	ONT_GM12878_R2	hg38_SIRV	chr22	50216852	50217615	+	3	593	55705	398054	ENSG00000073169.13	ENCODEHT000398054	SELENOO	ENCODEHT000398054	Known	ISM	Suffix	0.10000000149011612	None	None	None	None
m54284U_191111_172039/131991442/ccs	PB_GM12878_R2	hg38_SIRV	chr7	94656114	94585251	-	10	1455	22274	77978	ENSG00000127990.17	ENST00000437425.7	SGCE	SGCE-205	Known	Known	None	0.6000000238418579	None	None	None	None
m54284U_191111_172039/144901792/ccs	PB_GM12878_R2	hg38_SIRV	chrX	16719640	16761210	+	9	1995	55947	199879	ENSG00000169895.5	ENST00000380155.3	SYAP1	SYAP1-201	Known	Known	None	1.0	None	None	None	None
m54284U_191111_172039/129630265/ccs	PB_GM12878_R2	hg38_SIRV	chr4	151099628	151104636	+	6	863	14363	52538	ENSG00000145425.9	ENST00000274065.8	RPS3A	RPS3A-201	Known	Known	None	0.20000000298023224	None	None	None	None
m54284U_191110_105540/171181056/ccs	PB_GM12878_R1	hg38_SIRV	chr19	17267440	17279335	+	9	1378	50148	179218	ENSG00000105393.15	ENST00000598188.5	BABAM1	BABAM1-208	Known	Known	None	0.3499999940395355	None	None	None	None
m54284U_191111_172039/140051935/ccs	PB_GM12878_R2	hg38_SIRV	chr7	94656130	94585251	-	7	1041	22274	398078	ENSG00000127990.17	ENCODEHT000398078	SGCE	ENCODEHT000398078	Known	NIC	None	0.6000000238418579	None	None	None	None
m54284U_191110_105540/45025990/ccs	PB_GM12878_R1	hg38_SIRV	chr16	74700589	74671863	-	11	2196	44597	156272	ENSG00000168404.12	ENST00000308807.11	MLKL	MLKL-202	Known	Known	None	0.25	None	None	None	None
m54284U_191111_172039/170395588/ccs	PB_GM12878_R2	hg38_SIRV	chr15	78872975	78897726	+	12	1674	41923	145918	ENSG00000185787.14	ENST00000426013.6	MORF4L1	MORF4L1-203	Known	Known	None	0.3499999940395355	None	None	None	None
m54284U_191110_105540/170002234/ccs	PB_GM12878_R1	hg38_SIRV	chr11	62573861	62559603	-	10	1409	32021	110229	ENSG00000254772.9	ENST00000329251.4	EEF1G	EEF1G-201	Known	Known	None	0.10000000149011612	None	None	None	None
m54284U_191111_172039/145425741/ccs	PB_GM12878_R2	hg38_SIRV	chrX	16719640	16760904	+	9	1689	55947	199879	ENSG00000169895.5	ENST00000380155.3	SYAP1	SYAP1-201	Known	Known	None	0.44999998807907104	None	None	None	None
7c082375-f588-4ab7-8bcb-ba4a1b67cb25	ONT_GM12878_R2	hg38_SIRV	chr5	138507156	138506135	-	1	1022	16853	397957	ENSG00000120705.12	ENCODEHT000397957	ETF1	ENCODEHT000397957	Known	Genomic	None	0.5	None	None	None	None
m54284U_191111_172039/157288410/ccs	PB_GM12878_R2	hg38_SIRV	chrX	16719640	16760433	+	6	824	55947	398079	ENSG00000169895.5	ENCODEHT000398079	SYAP1	ENCODEHT000398079	Known	NIC	None	0.5	None	None	None	None
m54284U_191111_172039/49940251/ccs	PB_GM12878_R2	hg38_SIRV	chr17	39200323	39204727	+	6	692	46462	163548	ENSG00000108298.11	ENST00000225430.9	RPL19	RPL19-201	Known	Known	None	0.05000000074505806	None	None	None	None
m54284U_191110_105540/93848071/ccs	PB_GM12878_R1	hg38_SIRV	chr14	93955242	93934173	-	7	2082	39693	397403	ENSG00000100628.11	ENCODEHT000397403	ASB2	ENCODEHT000397403	Known	NIC	None	0.25	None	None	None	None
m54284U_191111_172039/107349163/ccs	PB_GM12878_R2	hg38_SIRV	chr1	31523178	31524257	+	1	1080	1019	398080	ENSG00000284543.1	ENCODEHT000398080	LINC01226	ENCODEHT000398080	Known	Genomic	None	0.30000001192092896	None	None	None	None
m54284U_191111_172039/142672368/ccs	PB_GM12878_R2	hg38_SIRV	chr2	74178865	74156087	-	6	1325	6530	395794	ENSG00000114978.17	ENCODEHT000395794	MOB1A	ENCODEHT000395794	Known	NIC	None	0.30000001192092896	None	None	None	None
c139917e-0457-46a5-81b7-443d127360d8	ONT_GM12878_R1	hg38_SIRV	chr3	51995883	51993629	-	4	641	10231	37799	ENSG00000162244.11	ENST00000294189.10	RPL29	RPL29-201	Known	Known	None	0.15000000596046448	None	None	None	None
f6879232-00d3-488d-9bbb-2852be962fe7	ONT_GM12878_R2	hg38_SIRV	chr22	50216981	50217602	+	2	546	55705	398081	ENSG00000073169.13	ENCODEHT000398081	SELENOO	ENCODEHT000398081	Known	ISM	Suffix	0.20000000298023224	None	None	None	None
2ef324b0-7b5d-46b5-b3d8-60771fffea43	ONT_GM12878_R2	hg38_SIRV	chr5	138507166	138506169	-	1	989	16853	397957	ENSG00000120705.12	ENCODEHT000397957	ETF1	ENCODEHT000397957	Known	Genomic	None	0.5	None	None	None	None
m54284U_191111_172039/160956668/ccs	PB_GM12878_R2	hg38_SIRV	chrX	16719640	16760871	+	9	1656	55947	199879	ENSG00000169895.5	ENST00000380155.3	SYAP1	SYAP1-201	Known	Known	None	0.699999988079071	None	None	None	None
m54284U_191111_172039/36571801/ccs	PB_GM12878_R2	hg38_SIRV	chr19	17267440	17279340	+	9	1383	50148	179218	ENSG00000105393.15	ENST00000598188.5	BABAM1	BABAM1-208	Known	Known	None	0.30000001192092896	None	None	None	None
m54284U_191111_172039/177275084/ccs	PB_GM12878_R2	hg38_SIRV	chr15	78872975	78897731	+	12	1679	41923	145918	ENSG00000185787.14	ENST00000426013.6	MORF4L1	MORF4L1-203	Known	Known	None	0.30000001192092896	None	None	None	None
m54284U_191111_172039/129631460/ccs	PB_GM12878_R2	hg38_SIRV	chr4	151099628	151104636	+	6	863	14363	52538	ENSG00000145425.9	ENST00000274065.8	RPS3A	RPS3A-201	Known	Known	None	0.20000000298023224	None	None	None	None
m54284U_191111_172039/163187186/ccs	PB_GM12878_R2	hg38_SIRV	chr7	94656148	94585251	-	10	1489	22274	77978	ENSG00000127990.17	ENST00000437425.7	SGCE	SGCE-205	Known	Known	None	0.6000000238418579	None	None	None	None
m54284U_191110_105540/56231446/ccs	PB_GM12878_R1	hg38_SIRV	chr16	74700633	74671863	-	12	2276	44597	398019	ENSG00000168404.12	ENCODEHT000398019	MLKL	ENCODEHT000398019	Known	NIC	None	0.25	None	None	None	None
m54284U_191110_105540/170067474/ccs	PB_GM12878_R1	hg38_SIRV	chr11	62573862	62559603	-	10	1410	32021	110229	ENSG00000254772.9	ENST00000329251.4	EEF1G	EEF1G-201	Known	Known	None	0.10000000149011612	None	None	None	None
71e2c4f7-169d-454d-a420-21f6a1a968f6	ONT_GM12878_R2	hg38_SIRV	chr5	138506657	138506544	-	1	114	16853	397957	ENSG00000120705.12	ENCODEHT000397957	ETF1	ENCODEHT000397957	Known	Genomic	None	0.44999998807907104	None	None	None	None
m54284U_191111_172039/161941984/ccs	PB_GM12878_R2	hg38_SIRV	chrX	16719640	16760433	+	9	1218	55947	199879	ENSG00000169895.5	ENST00000380155.3	SYAP1	SYAP1-201	Known	Known	None	0.5	None	None	None	None
m54284U_191111_172039/51512996/ccs	PB_GM12878_R2	hg38_SIRV	chr17	39200323	39204720	+	6	685	46462	163548	ENSG00000108298.11	ENST00000225430.9	RPL19	RPL19-201	Known	Known	None	0.10000000149011612	None	None	None	None
m54284U_191111_172039/5703779/ccs	PB_GM12878_R2	hg38_SIRV	chr5	138542929	138507291	-	10	2337	16853	398082	ENSG00000120705.12	ENCODEHT000398082	ETF1	ENCODEHT000398082	Known	NNC	None	0.3499999940395355	None	None	None	None
m54284U_191110_105540/95290514/ccs	PB_GM12878_R1	hg38_SIRV	chr14	93957043	93934168	-	7	2186	39693	397256	ENSG00000100628.11	ENCODEHT000397256	ASB2	ENCODEHT000397256	Known	NIC	None	0.25	None	None	None	None
m54284U_191111_172039/145688811/ccs	PB_GM12878_R2	hg38_SIRV	chr2	74178842	74156087	-	6	1300	6530	23089	ENSG00000114978.17	ENST00000396049.4	MOB1A	MOB1A-201	Known	Known	None	0.30000001192092896	None	None	None	None
c7b90455-c409-4c4d-89bd-94ee1a95159f	ONT_GM12878_R1	hg38_SIRV	chr3	51995819	51993630	-	3	609	10231	391822	ENSG00000162244.11	ENCODEHT000391822	RPL29	ENCODEHT000391822	Known	ISM	Both	0.15000000596046448	None	None	None	None
m54284U_191111_172039/180095513/ccs	PB_GM12878_R2	hg38_SIRV	chr15	78872975	78897730	+	12	1678	41923	145918	ENSG00000185787.14	ENST00000426013.6	MORF4L1	MORF4L1-203	Known	Known	None	0.3499999940395355	None	None	None	None
m54284U_191111_172039/167250592/ccs	PB_GM12878_R2	hg38_SIRV	chrX	16719640	16761063	+	9	1848	55947	199879	ENSG00000169895.5	ENST00000380155.3	SYAP1	SYAP1-201	Known	Known	None	0.6000000238418579	None	None	None	None
m54284U_191110_105540/20711219/ccs	PB_GM12878_R1	hg38_SIRV	chr19	17267441	17279335	+	9	1377	50148	179218	ENSG00000105393.15	ENST00000598188.5	BABAM1	BABAM1-208	Known	Known	None	0.3499999940395355	None	None	None	None
m54284U_191110_105540/36111578/ccs	PB_GM12878_R1	hg38_SIRV	chr1	31528574	31527502	-	1	1073	88400	398083	ENCODEHG000088400	ENCODEHT000398083	ENCODEHG000088400	ENCODEHT000398083	Antisense	Antisense	None	0.949999988079071	None	None	None	None
2d7acfa8-934c-4f75-86b5-4da22332dacc	ONT_GM12878_R2	hg38_SIRV	chr22	50217084	50217625	+	2	444	55705	398081	ENSG00000073169.13	ENCODEHT000398081	SELENOO	ENCODEHT000398081	Known	ISM	Suffix	0.05000000074505806	None	None	None	None
m54284U_191111_172039/163906758/ccs	PB_GM12878_R2	hg38_SIRV	chr7	94629811	94585251	-	10	1354	22274	397946	ENSG00000127990.17	ENCODEHT000397946	SGCE	ENCODEHT000397946	Known	ISM	Suffix	0.6000000238418579	None	None	None	None
m54284U_191110_105540/170068683/ccs	PB_GM12878_R1	hg38_SIRV	chr11	62573863	62559603	-	10	1411	32021	110229	ENSG00000254772.9	ENST00000329251.4	EEF1G	EEF1G-201	Known	Known	None	0.10000000149011612	None	None	None	None
m54284U_191110_105540/61408408/ccs	PB_GM12878_R1	hg38_SIRV	chr16	74700573	74671863	-	11	2180	44597	156272	ENSG00000168404.12	ENST00000308807.11	MLKL	MLKL-202	Known	Known	None	0.25	None	None	None	None
m54284U_191111_172039/129761282/ccs	PB_GM12878_R2	hg38_SIRV	chr4	151099628	151104636	+	6	863	14363	52538	ENSG00000145425.9	ENST00000274065.8	RPS3A	RPS3A-201	Known	Known	None	0.20000000298023224	None	None	None	None
m54284U_191111_172039/170330507/ccs	PB_GM12878_R2	hg38_SIRV	chrX	16719640	16760425	+	9	1210	55947	199879	ENSG00000169895.5	ENST00000380155.3	SYAP1	SYAP1-201	Known	Known	None	0.44999998807907104	None	None	None	None
m54284U_191110_105540/96013056/ccs	PB_GM12878_R1	hg38_SIRV	chr14	93956977	93934168	-	8	2296	39693	138427	ENSG00000100628.11	ENST00000315988.8	ASB2	ASB2-201	Known	Known	None	0.25	None	None	None	None
m54284U_191111_172039/150209240/ccs	PB_GM12878_R2	hg38_SIRV	chr2	74178854	74156087	-	6	1312	6530	23089	ENSG00000114978.17	ENST00000396049.4	MOB1A	MOB1A-201	Known	Known	None	0.30000001192092896	None	None	None	None
m54284U_191111_172039/26084918/ccs	PB_GM12878_R2	hg38_SIRV	chr1	31529051	31527502	-	1	1550	88400	398083	ENCODEHG000088400	ENCODEHT000398083	ENCODEHG000088400	ENCODEHT000398083	Antisense	Antisense	None	0.949999988079071	None	None	None	None
m54284U_191111_172039/179505837/ccs	PB_GM12878_R2	hg38_SIRV	chr15	78872976	78897730	+	12	1677	41923	145918	ENSG00000185787.14	ENST00000426013.6	MORF4L1	MORF4L1-203	Known	Known	None	0.3499999940395355	None	None	None	None
m54284U_191111_172039/52758132/ccs	PB_GM12878_R2	hg38_SIRV	chr17	39200323	39204703	+	6	668	46462	163548	ENSG00000108298.11	ENST00000225430.9	RPL19	RPL19-201	Known	Known	None	0.6000000238418579	None	None	None	None
1a5de298-1338-40aa-bcd1-52f15a6bc564	ONT_GM12878_R1	hg38_SIRV	chr5	138507979	138507291	-	1	689	16853	398084	ENSG00000120705.12	ENCODEHT000398084	ETF1	ENCODEHT000398084	Known	Genomic	None	0.3499999940395355	None	None	None	None
bd6d9f22-cbbb-45c4-bf4d-74c8708e42cd	ONT_GM12878_R1	hg38_SIRV	chrX	16719640	16760433	+	9	1218	55947	199879	ENSG00000169895.5	ENST00000380155.3	SYAP1	SYAP1-201	Known	Known	None	0.5	None	None	None	None
e39c8102-3046-46db-95e0-6f7b1a3735f7	ONT_GM12878_R1	hg38_SIRV	chr3	51995819	51993630	-	3	615	10231	391822	ENSG00000162244.11	ENCODEHT000391822	RPL29	ENCODEHT000391822	Known	ISM	Both	0.15000000596046448	None	None	None	None
m54284U_191110_105540/24117758/ccs	PB_GM12878_R1	hg38_SIRV	chr19	17267441	17279334	+	9	1376	50148	179218	ENSG00000105393.15	ENST00000598188.5	BABAM1	BABAM1-208	Known	Known	None	0.3499999940395355	None	None	None	None
m54284U_191110_105540/170132572/ccs	PB_GM12878_R1	hg38_SIRV	chr11	62573861	62559603	-	10	1409	32021	110229	ENSG00000254772.9	ENST00000329251.4	EEF1G	EEF1G-201	Known	Known	None	0.10000000149011612	None	None	None	None
m54284U_191111_172039/58656403/ccs	PB_GM12878_R2	hg38_SIRV	chr7	94656137	94585252	-	11	1539	22274	398085	ENSG00000127990.17	ENCODEHT000398085	SGCE	ENCODEHT000398085	Known	NIC	None	0.550000011920929	None	None	None	None
m54284U_191111_172039/39848263/ccs	PB_GM12878_R2	hg38_SIRV	chr1	31529051	31527502	-	1	1550	88400	398083	ENCODEHG000088400	ENCODEHT000398083	ENCODEHG000088400	ENCODEHT000398083	Antisense	Antisense	None	0.949999988079071	None	None	None	None
9f6982ec-9058-42e5-b21d-64f2ca9a4f16	ONT_GM12878_R1	hg38_SIRV	chrX	16719640	16760429	+	9	1214	55947	199879	ENSG00000169895.5	ENST00000380155.3	SYAP1	SYAP1-201	Known	Known	None	0.44999998807907104	None	None	None	None
m54284U_191111_172039/129761994/ccs	PB_GM12878_R2	hg38_SIRV	chr4	151099628	151104636	+	6	863	14363	52538	ENSG00000145425.9	ENST00000274065.8	RPS3A	RPS3A-201	Known	Known	None	0.20000000298023224	None	None	None	None
a1721dcf-52c9-4fd3-b059-88fecf194022	ONT_GM12878_R1	hg38_SIRV	chr22	50217239	50217615	+	1	377	55705	398086	ENSG00000073169.13	ENCODEHT000398086	SELENOO	ENCODEHT000398086	Known	ISM	None	0.10000000149011612	None	None	None	None
m54284U_191110_105540/76087455/ccs	PB_GM12878_R1	hg38_SIRV	chr16	74695523	74671863	-	9	1741	44597	398087	ENSG00000168404.12	ENCODEHT000398087	MLKL	ENCODEHT000398087	Known	NIC	None	0.25	None	None	None	None
m54284U_191111_172039/100730388/ccs	PB_GM12878_R2	hg38_SIRV	chr1	31529051	31527502	-	1	1550	88400	398083	ENCODEHG000088400	ENCODEHT000398083	ENCODEHG000088400	ENCODEHT000398083	Antisense	Antisense	None	0.949999988079071	None	None	None	None
m54284U_191110_105540/3475729/ccs	PB_GM12878_R1	hg38_SIRV	chrX	16719660	16760614	+	9	1177	55947	397876	ENSG00000169895.5	ENCODEHT000397876	SYAP1	ENCODEHT000397876	Known	NNC	None	0.44999998807907104	None	None	None	None
m54284U_191111_172039/52888977/ccs	PB_GM12878_R2	hg38_SIRV	chr17	39200323	39204727	+	6	692	46462	163548	ENSG00000108298.11	ENST00000225430.9	RPL19	RPL19-201	Known	Known	None	0.05000000074505806	None	None	None	None
m54284U_191110_105540/99026285/ccs	PB_GM12878_R1	hg38_SIRV	chr14	93957023	93934168	-	8	2342	39693	138427	ENSG00000100628.11	ENST00000315988.8	ASB2	ASB2-201	Known	Known	None	0.25	None	None	None	None
m54284U_191111_172039/107612791/ccs	PB_GM12878_R2	hg38_SIRV	chr15	78872977	78897730	+	12	1676	41923	145918	ENSG00000185787.14	ENST00000426013.6	MORF4L1	MORF4L1-203	Known	Known	None	0.3499999940395355	None	None	None	None
2aa04c40-2b39-4fea-a821-1faa5ef52af4	ONT_GM12878_R2	hg38_SIRV	chr22	50217207	50217614	+	1	374	55705	398086	ENSG00000073169.13	ENCODEHT000398086	SELENOO	ENCODEHT000398086	Known	ISM	None	0.10000000149011612	None	None	None	None
m54284U_191110_105540/24118417/ccs	PB_GM12878_R1	hg38_SIRV	chr19	17267441	17279335	+	9	1377	50148	179218	ENSG00000105393.15	ENST00000598188.5	BABAM1	BABAM1-208	Known	Known	None	0.3499999940395355	None	None	None	None
m54284U_191111_172039/112855359/ccs	PB_GM12878_R2	hg38_SIRV	chr1	31529052	31527502	-	1	1551	88400	398083	ENCODEHG000088400	ENCODEHT000398083	ENCODEHG000088400	ENCODEHT000398083	Antisense	Antisense	None	0.949999988079071	None	None	None	None
m54284U_191110_105540/170197246/ccs	PB_GM12878_R1	hg38_SIRV	chr11	62573863	62559603	-	10	1411	32021	110229	ENSG00000254772.9	ENST00000329251.4	EEF1G	EEF1G-201	Known	Known	None	0.10000000149011612	None	None	None	None
e772ec6f-c766-4615-bc8d-d0f2ec1946b9	ONT_GM12878_R1	hg38_SIRV	chr3	51995939	51993629	-	4	697	10231	37799	ENSG00000162244.11	ENST00000294189.10	RPL29	RPL29-201	Known	Known	None	0.15000000596046448	None	None	None	None
m54284U_191111_172039/160759915/ccs	PB_GM12878_R2	hg38_SIRV	chr2	74178854	74156087	-	6	1312	6530	23089	ENSG00000114978.17	ENST00000396049.4	MOB1A	MOB1A-201	Known	Known	None	0.30000001192092896	None	None	None	None
m54284U_191111_172039/148112609/ccs	PB_GM12878_R2	hg38_SIRV	chr7	94656134	94585252	-	11	1597	22274	77969	ENSG00000127990.17	ENST00000648936.1	SGCE	SGCE-299	Known	Known	None	0.550000011920929	None	None	None	None
m54284U_191110_105540/15663155/ccs	PB_GM12878_R1	hg38_SIRV	chrX	16719660	16735345	+	2	346	55947	397898	ENSG00000169895.5	ENCODEHT000397898	SYAP1	ENCODEHT000397898	Known	ISM	Prefix	0.550000011920929	None	None	None	None
m54284U_191110_105540/135201273/ccs	PB_GM12878_R1	hg38_SIRV	chr5	138543209	138507292	-	11	2458	16853	60066	ENSG00000120705.12	ENST00000360541.9	ETF1	ETF1-201	Known	Known	None	0.30000001192092896	None	None	None	None
a770f65f-43da-4235-8e49-2615ce7452f1	ONT_GM12878_R1	hg38_SIRV	chr22	50217354	50217608	+	1	221	55705	398086	ENSG00000073169.13	ENCODEHT000398086	SELENOO	ENCODEHT000398086	Known	ISM	None	0.05000000074505806	None	None	None	None
m54284U_191111_172039/117246110/ccs	PB_GM12878_R2	hg38_SIRV	chr1	31529217	31527502	-	1	1716	88400	398083	ENCODEHG000088400	ENCODEHT000398083	ENCODEHG000088400	ENCODEHT000398083	Antisense	Antisense	None	0.949999988079071	None	None	None	None
m54284U_191111_172039/55838523/ccs	PB_GM12878_R2	hg38_SIRV	chr17	39200323	39204703	+	6	668	46462	163548	ENSG00000108298.11	ENST00000225430.9	RPL19	RPL19-201	Known	Known	None	0.6000000238418579	None	None	None	None
m54284U_191111_172039/129762149/ccs	PB_GM12878_R2	hg38_SIRV	chr4	151099628	151104636	+	6	863	14363	52538	ENSG00000145425.9	ENST00000274065.8	RPS3A	RPS3A-201	Known	Known	None	0.20000000298023224	None	None	None	None
a1606cab-5a3b-4947-af7a-8336e51a208d	ONT_GM12878_R1	hg38_SIRV	chr5	138508305	138507169	-	1	1003	16853	398084	ENSG00000120705.12	ENCODEHT000398084	ETF1	ENCODEHT000398084	Known	Genomic	None	0.30000001192092896	None	None	None	None
m54284U_191111_172039/118161722/ccs	PB_GM12878_R2	hg38_SIRV	chr1	31528561	31527502	-	1	1060	88400	398083	ENCODEHG000088400	ENCODEHT000398083	ENCODEHG000088400	ENCODEHT000398083	Antisense	Antisense	None	0.949999988079071	None	None	None	None
m54284U_191110_105540/20185258/ccs	PB_GM12878_R1	hg38_SIRV	chrX	16719641	16761434	+	9	2218	55947	199879	ENSG00000169895.5	ENST00000380155.3	SYAP1	SYAP1-201	Known	Known	None	0.4000000059604645	None	None	None	None
ffc63706-436a-4c18-a42f-b2ac03894d63	ONT_GM12878_R1	hg38_SIRV	chr15	78872977	78897211	+	12	1157	41923	145918	ENSG00000185787.14	ENST00000426013.6	MORF4L1	MORF4L1-203	Known	Known	None	0.3499999940395355	None	None	None	None
m54284U_191110_105540/98372096/ccs	PB_GM12878_R1	hg38_SIRV	chr16	74700979	74671863	-	11	2395	44597	398088	ENSG00000168404.12	ENCODEHT000398088	MLKL	ENCODEHT000398088	Known	NIC	None	0.25	None	None	None	None
m54284U_191110_105540/99157017/ccs	PB_GM12878_R1	hg38_SIRV	chr14	93955271	93934168	-	8	2246	39693	397258	ENSG00000100628.11	ENCODEHT000397258	ASB2	ENCODEHT000397258	Known	NIC	None	0.25	None	None	None	None
m54284U_191110_105540/170330230/ccs	PB_GM12878_R1	hg38_SIRV	chr11	62573863	62559603	-	10	1411	32021	110229	ENSG00000254772.9	ENST00000329251.4	EEF1G	EEF1G-201	Known	Known	None	0.10000000149011612	None	None	None	None
m54284U_191110_105540/31064569/ccs	PB_GM12878_R1	hg38_SIRV	chr19	17267441	17279335	+	9	1377	50148	179218	ENSG00000105393.15	ENST00000598188.5	BABAM1	BABAM1-208	Known	Known	None	0.3499999940395355	None	None	None	None
m54284U_191111_172039/145621836/ccs	PB_GM12878_R2	hg38_SIRV	chr1	31529051	31527502	-	1	1550	88400	398083	ENCODEHG000088400	ENCODEHT000398083	ENCODEHG000088400	ENCODEHT000398083	Antisense	Antisense	None	0.949999988079071	None	None	None	None
0c846700-054b-4cae-87ba-2723073c633a	ONT_GM12878_R1	hg38_SIRV	chr3	51995885	51993629	-	4	643	10231	37799	ENSG00000162244.11	ENST00000294189.10	RPL29	RPL29-201	Known	Known	None	0.15000000596046448	None	None	None	None
m54284U_191110_105540/32966818/ccs	PB_GM12878_R1	hg38_SIRV	chr22	50218820	50217689	-	5	804	55708	398089	ENSG00000128159.11	ENCODEHT000398089	TUBGCP6	ENCODEHT000398089	Known	ISM	Suffix	0.05000000074505806	None	None	None	None
m54284U_191110_105540/83494786/ccs	PB_GM12878_R1	hg38_SIRV	chrX	16719641	16760429	+	9	1213	55947	199879	ENSG00000169895.5	ENST00000380155.3	SYAP1	SYAP1-201	Known	Known	None	0.44999998807907104	None	None	None	None
m54284U_191110_105540/58263727/ccs	PB_GM12878_R1	hg38_SIRV	chr7	94629811	94585253	-	10	1352	22274	397946	ENSG00000127990.17	ENCODEHT000397946	SGCE	ENCODEHT000397946	Known	ISM	Suffix	0.550000011920929	None	None	None	None
m54284U_191111_172039/161023808/ccs	PB_GM12878_R2	hg38_SIRV	chr2	74178848	74156087	-	6	1306	6530	23089	ENSG00000114978.17	ENST00000396049.4	MOB1A	MOB1A-201	Known	Known	None	0.30000001192092896	None	None	None	None
m54284U_191111_172039/178850599/ccs	PB_GM12878_R2	hg38_SIRV	chr1	31528561	31527507	-	1	1055	88400	398083	ENCODEHG000088400	ENCODEHT000398083	ENCODEHG000088400	ENCODEHT000398083	Antisense	Antisense	None	0.75	None	None	None	None
m54284U_191111_172039/56492981/ccs	PB_GM12878_R2	hg38_SIRV	chr17	39200323	39204720	+	6	685	46462	163548	ENSG00000108298.11	ENST00000225430.9	RPL19	RPL19-201	Known	Known	None	0.10000000149011612	None	None	None	None
m54284U_191110_105540/89129005/ccs	PB_GM12878_R1	hg38_SIRV	chrX	16719641	16760432	+	9	1216	55947	199879	ENSG00000169895.5	ENST00000380155.3	SYAP1	SYAP1-201	Known	Known	None	0.5	None	None	None	None
m54284U_191110_105540/91425595/ccs	PB_GM12878_R1	hg38_SIRV	chrX	16719641	16760898	+	9	1680	55947	398090	ENSG00000169895.5	ENCODEHT000398090	SYAP1	ENCODEHT000398090	Known	NNC	None	0.5	None	None	None	None
m54284U_191110_105540/9438335/ccs	PB_GM12878_R1	hg38_SIRV	chr15	78872978	78897220	+	12	1165	41923	145918	ENSG00000185787.14	ENST00000426013.6	MORF4L1	MORF4L1-203	Known	Known	None	0.15000000596046448	None	None	None	None
m54284U_191111_172039/129893097/ccs	PB_GM12878_R2	hg38_SIRV	chr4	151099628	151104613	+	6	840	14363	52538	ENSG00000145425.9	ENST00000274065.8	RPS3A	RPS3A-201	Known	Known	None	0.44999998807907104	None	None	None	None
m54284U_191110_105540/101386641/ccs	PB_GM12878_R1	hg38_SIRV	chr14	93957032	93934168	-	8	2351	39693	138427	ENSG00000100628.11	ENST00000315988.8	ASB2	ASB2-201	Known	Known	None	0.25	None	None	None	None
m54284U_191110_105540/74450177/ccs	PB_GM12878_R1	hg38_SIRV	chr5	138543210	138507293	-	11	2458	16853	60066	ENSG00000120705.12	ENST00000360541.9	ETF1	ETF1-201	Known	Known	None	0.30000001192092896	None	None	None	None
m54284U_191110_105540/58198658/ccs	PB_GM12878_R1	hg38_SIRV	chr19	17267441	17279333	+	9	1375	50148	179218	ENSG00000105393.15	ENST00000598188.5	BABAM1	BABAM1-208	Known	Known	None	0.3499999940395355	None	None	None	None
m54284U_191110_105540/170524944/ccs	PB_GM12878_R1	hg38_SIRV	chr11	62573861	62559603	-	10	1409	32021	110229	ENSG00000254772.9	ENST00000329251.4	EEF1G	EEF1G-201	Known	Known	None	0.10000000149011612	None	None	None	None
m54284U_191110_105540/76743178/ccs	PB_GM12878_R1	hg38_SIRV	chr22	50220741	50217689	-	9	2125	55708	398091	ENSG00000128159.11	ENCODEHT000398091	TUBGCP6	ENCODEHT000398091	Known	ISM	Suffix	0.05000000074505806	None	None	None	None
m54284U_191110_105540/103483516/ccs	PB_GM12878_R1	hg38_SIRV	chr16	74700573	74671863	-	11	2180	44597	156272	ENSG00000168404.12	ENST00000308807.11	MLKL	MLKL-202	Known	Known	None	0.25	None	None	None	None
m54284U_191110_105540/79562992/ccs	PB_GM12878_R1	hg38_SIRV	chr7	94656132	94585253	-	10	1471	22274	77978	ENSG00000127990.17	ENST00000437425.7	SGCE	SGCE-205	Known	Known	None	0.550000011920929	None	None	None	None
m54284U_191110_105540/98175043/ccs	PB_GM12878_R1	hg38_SIRV	chrX	16719641	16760432	+	9	1216	55947	199879	ENSG00000169895.5	ENST00000380155.3	SYAP1	SYAP1-201	Known	Known	None	0.5	None	None	None	None
4342114c-61e6-4b46-8ca8-f07df71928b8	ONT_GM12878_R1	hg38_SIRV	chr3	51995818	51993630	-	3	614	10231	391822	ENSG00000162244.11	ENCODEHT000391822	RPL29	ENCODEHT000391822	Known	ISM	Both	0.15000000596046448	None	None	None	None
m54284U_191111_172039/57345055/ccs	PB_GM12878_R2	hg38_SIRV	chr17	39200323	39204718	+	6	683	46462	163548	ENSG00000108298.11	ENST00000225430.9	RPL19	RPL19-201	Known	Known	None	0.10000000149011612	None	None	None	None
m54284U_191111_172039/107807580/ccs	PB_GM12878_R2	hg38_SIRV	chr1	31541871	31540188	-	1	1684	88401	398092	ENCODEHG000088401	ENCODEHT000398092	ENCODEHG000088401	ENCODEHT000398092	Antisense	Antisense	None	0.15000000596046448	None	None	None	None
m54284U_191111_172039/162334225/ccs	PB_GM12878_R2	hg38_SIRV	chr2	74178873	74156087	-	6	1331	6530	23089	ENSG00000114978.17	ENST00000396049.4	MOB1A	MOB1A-201	Known	Known	None	0.30000001192092896	None	None	None	None
m54284U_191110_105540/102891649/ccs	PB_GM12878_R1	hg38_SIRV	chrX	16719641	16760368	+	9	1152	55947	199879	ENSG00000169895.5	ENST00000380155.3	SYAP1	SYAP1-201	Known	Known	None	0.550000011920929	None	None	None	None
m54284U_191110_105540/11077693/ccs	PB_GM12878_R1	hg38_SIRV	chr15	78872978	78897737	+	12	1682	41923	145918	ENSG00000185787.14	ENST00000426013.6	MORF4L1	MORF4L1-203	Known	Known	None	0.15000000596046448	None	None	None	None
m54284U_191110_105540/15468069/ccs	PB_GM12878_R1	hg38_SIRV	chr15	78872978	78897730	+	8	1238	41923	398093	ENSG00000185787.14	ENCODEHT000398093	MORF4L1	ENCODEHT000398093	Known	NIC	None	0.3499999940395355	None	None	None	None
15906ff9-13b9-4e24-9023-5f0937ba2b09	ONT_GM12878_R1	hg38_SIRV	chr22	50224594	50217689	-	15	3526	55708	398094	ENSG00000128159.11	ENCODEHT000398094	TUBGCP6	ENCODEHT000398094	Known	ISM	Suffix	0.05000000074505806	None	None	None	None
m54284U_191110_105540/63570556/ccs	PB_GM12878_R1	hg38_SIRV	chr19	17267441	17279335	+	9	1377	50148	179218	ENSG00000105393.15	ENST00000598188.5	BABAM1	BABAM1-208	Known	Known	None	0.3499999940395355	None	None	None	None
m54284U_191110_105540/170525244/ccs	PB_GM12878_R1	hg38_SIRV	chr11	62573864	62559603	-	10	1412	32021	110229	ENSG00000254772.9	ENST00000329251.4	EEF1G	EEF1G-201	Known	Known	None	0.10000000149011612	None	None	None	None
m54284U_191111_172039/129893266/ccs	PB_GM12878_R2	hg38_SIRV	chr4	151099628	151104636	+	6	863	14363	52538	ENSG00000145425.9	ENST00000274065.8	RPS3A	RPS3A-201	Known	Known	None	0.20000000298023224	None	None	None	None
m54284U_191110_105540/101515934/ccs	PB_GM12878_R1	hg38_SIRV	chr14	93955251	93934173	-	7	2091	39693	397403	ENSG00000100628.11	ENCODEHT000397403	ASB2	ENCODEHT000397403	Known	NIC	None	0.25	None	None	None	None
m54284U_191110_105540/145361500/ccs	PB_GM12878_R1	hg38_SIRV	chr5	138543206	138507293	-	11	2454	16853	60066	ENSG00000120705.12	ENST00000360541.9	ETF1	ETF1-201	Known	Known	None	0.30000001192092896	None	None	None	None
m54284U_191111_172039/18811366/ccs	PB_GM12878_R2	hg38_SIRV	chr1	31541734	31540404	-	1	1524	88401	398092	ENCODEHG000088401	ENCODEHT000398092	ENCODEHG000088401	ENCODEHT000398092	Antisense	Antisense	None	0.15000000596046448	None	None	None	None
m54284U_191110_105540/101385270/ccs	PB_GM12878_R1	hg38_SIRV	chr7	94656136	94585254	-	11	1597	22274	77969	ENSG00000127990.17	ENST00000648936.1	SGCE	SGCE-299	Known	Known	None	0.550000011920929	None	None	None	None
m54284U_191110_105540/103615091/ccs	PB_GM12878_R1	hg38_SIRV	chrX	16719641	16760494	+	9	1278	55947	199879	ENSG00000169895.5	ENST00000380155.3	SYAP1	SYAP1-201	Known	Known	None	0.20000000298023224	None	None	None	None
m54284U_191111_172039/57738824/ccs	PB_GM12878_R2	hg38_SIRV	chr17	39200323	39204720	+	6	685	46462	163548	ENSG00000108298.11	ENST00000225430.9	RPL19	RPL19-201	Known	Known	None	0.10000000149011612	None	None	None	None
m54284U_191110_105540/107218537/ccs	PB_GM12878_R1	hg38_SIRV	chr16	74701154	74671863	-	11	2761	44597	156272	ENSG00000168404.12	ENST00000308807.11	MLKL	MLKL-202	Known	Known	None	0.25	None	None	None	None
m54284U_191111_172039/43451902/ccs	PB_GM12878_R2	hg38_SIRV	chr1	31541640	31540404	-	1	1430	88401	398092	ENCODEHG000088401	ENCODEHT000398092	ENCODEHG000088401	ENCODEHT000398092	Antisense	Antisense	None	0.15000000596046448	None	None	None	None
0880bb63-4745-4855-9db8-b838f47e38c3	ONT_GM12878_R1	hg38_SIRV	chr3	51995883	51993629	-	4	628	10231	37799	ENSG00000162244.11	ENST00000294189.10	RPL29	RPL29-201	Known	Known	None	0.15000000596046448	None	None	None	None
m54284U_191110_105540/68028554/ccs	PB_GM12878_R1	hg38_SIRV	chr22	50220598	50217690	-	10	1762	55708	398095	ENSG00000128159.11	ENCODEHT000398095	TUBGCP6	ENCODEHT000398095	Known	NNC	None	0.05000000074505806	None	None	None	None
m54284U_191110_105540/113050749/ccs	PB_GM12878_R1	hg38_SIRV	chrX	16719641	16760433	+	9	1217	55947	199879	ENSG00000169895.5	ENST00000380155.3	SYAP1	SYAP1-201	Known	Known	None	0.5	None	None	None	None
m54284U_191111_172039/82249666/ccs	PB_GM12878_R2	hg38_SIRV	chr1	31541868	31540404	-	1	1658	88401	398092	ENCODEHG000088401	ENCODEHT000398092	ENCODEHG000088401	ENCODEHT000398092	Antisense	Antisense	None	0.15000000596046448	None	None	None	None
m54284U_191111_172039/163120054/ccs	PB_GM12878_R2	hg38_SIRV	chr2	74178878	74156087	-	6	1336	6530	23089	ENSG00000114978.17	ENST00000396049.4	MOB1A	MOB1A-201	Known	Known	None	0.30000001192092896	None	None	None	None
m54284U_191110_105540/74843019/ccs	PB_GM12878_R1	hg38_SIRV	chr19	17267441	17279335	+	9	1377	50148	179218	ENSG00000105393.15	ENST00000598188.5	BABAM1	BABAM1-208	Known	Known	None	0.3499999940395355	None	None	None	None
m54284U_191110_105540/15926838/ccs	PB_GM12878_R1	hg38_SIRV	chr15	78872978	78897730	+	12	1675	41923	145918	ENSG00000185787.14	ENST00000426013.6	MORF4L1	MORF4L1-203	Known	Known	None	0.3499999940395355	None	None	None	None
m54284U_191110_105540/104925006/ccs	PB_GM12878_R1	hg38_SIRV	chr14	93964548	93934169	-	9	2355	39693	397251	ENSG00000100628.11	ENCODEHT000397251	ASB2	ENCODEHT000397251	Known	ISM	Suffix	0.25	None	None	None	None
m54284U_191110_105540/170656315/ccs	PB_GM12878_R1	hg38_SIRV	chr11	62573866	62559603	-	10	1414	32021	110229	ENSG00000254772.9	ENST00000329251.4	EEF1G	EEF1G-201	Known	Known	None	0.10000000149011612	None	None	None	None
m54284U_191110_105540/20382150/ccs	PB_GM12878_R1	hg38_SIRV	chr1	31541020	31543987	+	1	2967	1019	3733	ENSG00000284543.1	ENST00000639047.1	LINC01226	LINC01226-202	Known	Known	None	0.10000000149011612	None	None	None	None
m54284U_191110_105540/113378845/ccs	PB_GM12878_R1	hg38_SIRV	chrX	16719641	16760425	+	9	1209	55947	199879	ENSG00000169895.5	ENST00000380155.3	SYAP1	SYAP1-201	Known	Known	None	0.44999998807907104	None	None	None	None
m54284U_191110_105540/157221813/ccs	PB_GM12878_R1	hg38_SIRV	chr5	138543210	138507293	-	11	2458	16853	60066	ENSG00000120705.12	ENST00000360541.9	ETF1	ETF1-201	Known	Known	None	0.30000001192092896	None	None	None	None
m54284U_191111_172039/58654934/ccs	PB_GM12878_R2	hg38_SIRV	chr17	39200323	39204719	+	6	684	46462	163548	ENSG00000108298.11	ENST00000225430.9	RPL19	RPL19-201	Known	Known	None	0.10000000149011612	None	None	None	None
m54284U_191111_172039/93455700/ccs	PB_GM12878_R2	hg38_SIRV	chr7	94656132	94585254	-	12	1668	22274	77977	ENSG00000127990.17	ENST00000445866.7	SGCE	SGCE-206	Known	Known	None	0.550000011920929	None	None	None	None
m54284U_191111_172039/129958083/ccs	PB_GM12878_R2	hg38_SIRV	chr4	151099628	151104635	+	6	862	14363	52538	ENSG00000145425.9	ENST00000274065.8	RPS3A	RPS3A-201	Known	Known	None	0.20000000298023224	None	None	None	None
m54284U_191111_172039/144247564/ccs	PB_GM12878_R2	hg38_SIRV	chr1	31549153	31568275	+	5	3443	1019	398096	ENSG00000284543.1	ENCODEHT000398096	LINC01226	ENCODEHT000398096	Known	NNC	None	0.75	None	None	None	None
m54284U_191111_172039/101844310/ccs	PB_GM12878_R2	hg38_SIRV	chr22	50218949	50217691	-	5	854	55708	398089	ENSG00000128159.11	ENCODEHT000398089	TUBGCP6	ENCODEHT000398089	Known	ISM	Suffix	0.05000000074505806	None	None	None	None
m54284U_191110_105540/113902626/ccs	PB_GM12878_R1	hg38_SIRV	chr16	74700567	74671863	-	11	2174	44597	156272	ENSG00000168404.12	ENST00000308807.11	MLKL	MLKL-202	Known	Known	None	0.25	None	None	None	None
m54284U_191110_105540/130680435/ccs	PB_GM12878_R1	hg38_SIRV	chrX	16719660	16735324	+	2	325	55947	397898	ENSG00000169895.5	ENCODEHT000397898	SYAP1	ENCODEHT000397898	Known	ISM	Prefix	0.6000000238418579	None	None	None	None
77555325-8d6e-46f0-beef-ddd22a7ffd66	ONT_GM12878_R1	hg38_SIRV	chr3	51995964	51993629	-	4	722	10231	37799	ENSG00000162244.11	ENST00000294189.10	RPL29	RPL29-201	Known	Known	None	0.15000000596046448	None	None	None	None
m54284U_191110_105540/111216393/ccs	PB_GM12878_R1	hg38_SIRV	chr19	17267441	17279333	+	9	1375	50148	179218	ENSG00000105393.15	ENST00000598188.5	BABAM1	BABAM1-208	Known	Known	None	0.3499999940395355	None	None	None	None
m54284U_191110_105540/27264995/ccs	PB_GM12878_R1	hg38_SIRV	chr15	78872978	78897730	+	12	1675	41923	145918	ENSG00000185787.14	ENST00000426013.6	MORF4L1	MORF4L1-203	Known	Known	None	0.3499999940395355	None	None	None	None
m54284U_191110_105540/135661709/ccs	PB_GM12878_R1	hg38_SIRV	chrX	16719641	16760437	+	9	1221	55947	199879	ENSG00000169895.5	ENST00000380155.3	SYAP1	SYAP1-201	Known	Known	None	0.5	None	None	None	None
f9c0748f-72ac-4a9d-98ec-d278d92f20cd	ONT_GM12878_R2	hg38_SIRV	chr22	50219793	50217691	-	8	1325	55708	398097	ENSG00000128159.11	ENCODEHT000398097	TUBGCP6	ENCODEHT000398097	Known	ISM	Suffix	0.05000000074505806	None	None	None	None
m54284U_191110_105540/105122521/ccs	PB_GM12878_R1	hg38_SIRV	chr14	93955337	93934168	-	8	2313	39693	397258	ENSG00000100628.11	ENCODEHT000397258	ASB2	ENCODEHT000397258	Known	NIC	None	0.25	None	None	None	None
m54284U_191111_172039/171116631/ccs	PB_GM12878_R2	hg38_SIRV	chr2	74178850	74156087	-	6	1308	6530	23089	ENSG00000114978.17	ENST00000396049.4	MOB1A	MOB1A-201	Known	Known	None	0.30000001192092896	None	None	None	None
m54284U_191110_105540/170721383/ccs	PB_GM12878_R1	hg38_SIRV	chr11	62573860	62559603	-	10	1408	32021	110229	ENSG00000254772.9	ENST00000329251.4	EEF1G	EEF1G-201	Known	Known	None	0.10000000149011612	None	None	None	None
m54284U_191111_172039/6620340/ccs	PB_GM12878_R2	hg38_SIRV	chr5	138543210	138507293	-	11	2458	16853	60066	ENSG00000120705.12	ENST00000360541.9	ETF1	ETF1-201	Known	Known	None	0.30000001192092896	None	None	None	None
m54284U_191111_172039/95357107/ccs	PB_GM12878_R2	hg38_SIRV	chr7	94656147	94585254	-	11	1608	22274	77969	ENSG00000127990.17	ENST00000648936.1	SGCE	SGCE-299	Known	Known	None	0.550000011920929	None	None	None	None
m54284U_191111_172039/59311990/ccs	PB_GM12878_R2	hg38_SIRV	chr17	39200323	39204703	+	6	668	46462	163548	ENSG00000108298.11	ENST00000225430.9	RPL19	RPL19-201	Known	Known	None	0.6000000238418579	None	None	None	None
m54284U_191111_172039/129960079/ccs	PB_GM12878_R2	hg38_SIRV	chr4	151099628	151104636	+	6	863	14363	52538	ENSG00000145425.9	ENST00000274065.8	RPS3A	RPS3A-201	Known	Known	None	0.20000000298023224	None	None	None	None
m54284U_191110_105540/146277540/ccs	PB_GM12878_R1	hg38_SIRV	chrX	16719641	16761209	+	9	1993	55947	199879	ENSG00000169895.5	ENST00000380155.3	SYAP1	SYAP1-201	Known	Known	None	0.949999988079071	None	None	None	None
m54284U_191110_105540/115280447/ccs	PB_GM12878_R1	hg38_SIRV	chr16	74700591	74671863	-	11	2198	44597	156272	ENSG00000168404.12	ENST00000308807.11	MLKL	MLKL-202	Known	Known	None	0.25	None	None	None	None
m54284U_191111_172039/44370598/ccs	PB_GM12878_R2	hg38_SIRV	chr1	31558634	31557607	-	1	1017	88402	398098	ENCODEHG000088402	ENCODEHT000398098	ENCODEHG000088402	ENCODEHT000398098	Antisense	Antisense	None	0.8999999761581421	None	None	None	None
m54284U_191110_105540/40437860/ccs	PB_GM12878_R1	hg38_SIRV	chr15	78872978	78897729	+	12	1674	41923	145918	ENSG00000185787.14	ENST00000426013.6	MORF4L1	MORF4L1-203	Known	Known	None	0.3499999940395355	None	None	None	None
890b6aac-4a0b-4fb7-8da6-611d2c8e6857	ONT_GM12878_R1	hg38_SIRV	chr3	51995882	51993629	-	4	634	10231	37799	ENSG00000162244.11	ENST00000294189.10	RPL29	RPL29-201	Known	Known	None	0.15000000596046448	None	None	None	None
m54284U_191110_105540/138084438/ccs	PB_GM12878_R1	hg38_SIRV	chr19	17267441	17279332	+	9	1374	50148	179218	ENSG00000105393.15	ENST00000598188.5	BABAM1	BABAM1-208	Known	Known	None	0.30000001192092896	None	None	None	None
m54284U_191110_105540/161482802/ccs	PB_GM12878_R1	hg38_SIRV	chrX	16719641	16760870	+	9	1654	55947	199879	ENSG00000169895.5	ENST00000380155.3	SYAP1	SYAP1-201	Known	Known	None	0.699999988079071	None	None	None	None
m54284U_191110_105540/105515592/ccs	PB_GM12878_R1	hg38_SIRV	chr14	93957007	93934168	-	8	2327	39693	138427	ENSG00000100628.11	ENST00000315988.8	ASB2	ASB2-201	Known	Known	None	0.25	None	None	None	None
m54284U_191110_105540/42730581/ccs	PB_GM12878_R1	hg38_SIRV	chr22	50220685	50217695	-	8	2134	55708	398099	ENSG00000128159.11	ENCODEHT000398099	TUBGCP6	ENCODEHT000398099	Known	NIC	None	0.10000000149011612	None	None	None	None
m54284U_191111_172039/166330843/ccs	PB_GM12878_R2	hg38_SIRV	chr7	94656135	94585254	-	10	1473	22274	77978	ENSG00000127990.17	ENST00000437425.7	SGCE	SGCE-205	Known	Known	None	0.550000011920929	None	None	None	None
m54284U_191110_105540/170787199/ccs	PB_GM12878_R1	hg38_SIRV	chr11	62573861	62559603	-	10	1409	32021	110229	ENSG00000254772.9	ENST00000329251.4	EEF1G	EEF1G-201	Known	Known	None	0.10000000149011612	None	None	None	None
m54284U_191110_105540/163056204/ccs	PB_GM12878_R1	hg38_SIRV	chrX	16719660	16760614	+	9	1177	55947	397876	ENSG00000169895.5	ENCODEHT000397876	SYAP1	ENCODEHT000397876	Known	NNC	None	0.44999998807907104	None	None	None	None
m54284U_191111_172039/10880896/ccs	PB_GM12878_R2	hg38_SIRV	chr5	138543182	138507293	-	11	2430	16853	60066	ENSG00000120705.12	ENST00000360541.9	ETF1	ETF1-201	Known	Known	None	0.30000001192092896	None	None	None	None
m54284U_191111_172039/59967336/ccs	PB_GM12878_R2	hg38_SIRV	chr17	39200323	39204727	+	6	692	46462	163548	ENSG00000108298.11	ENST00000225430.9	RPL19	RPL19-201	Known	Known	None	0.05000000074505806	None	None	None	None
m54284U_191111_172039/176884101/ccs	PB_GM12878_R2	hg38_SIRV	chr2	74178844	74156087	-	6	1302	6530	23089	ENSG00000114978.17	ENST00000396049.4	MOB1A	MOB1A-201	Known	Known	None	0.30000001192092896	None	None	None	None
m54284U_191111_172039/130090838/ccs	PB_GM12878_R2	hg38_SIRV	chr4	151099628	151104634	+	6	861	14363	52538	ENSG00000145425.9	ENST00000274065.8	RPS3A	RPS3A-201	Known	Known	None	0.20000000298023224	None	None	None	None
m54284U_191110_105540/52363651/ccs	PB_GM12878_R1	hg38_SIRV	chr15	78872978	78897730	+	12	1675	41923	145918	ENSG00000185787.14	ENST00000426013.6	MORF4L1	MORF4L1-203	Known	Known	None	0.3499999940395355	None	None	None	None
m54284U_191110_105540/142476730/ccs	PB_GM12878_R1	hg38_SIRV	chr19	17267441	17279335	+	9	1377	50148	179218	ENSG00000105393.15	ENST00000598188.5	BABAM1	BABAM1-208	Known	Known	None	0.3499999940395355	None	None	None	None
m54284U_191110_105540/143394477/ccs	PB_GM12878_R1	hg38_SIRV	chr16	74700623	74671863	-	11	2230	44597	156272	ENSG00000168404.12	ENST00000308807.11	MLKL	MLKL-202	Known	Known	None	0.25	None	None	None	None
m54284U_191110_105540/179570442/ccs	PB_GM12878_R1	hg38_SIRV	chrX	16719641	16760300	+	9	1084	55947	199879	ENSG00000169895.5	ENST00000380155.3	SYAP1	SYAP1-201	Known	Known	None	0.550000011920929	None	None	None	None
3e8182c0-7161-476e-ba18-fe6525c76177	ONT_GM12878_R1	hg38_SIRV	chr3	51995882	51993629	-	4	640	10231	37799	ENSG00000162244.11	ENST00000294189.10	RPL29	RPL29-201	Known	Known	None	0.15000000596046448	None	None	None	None
m54284U_191111_172039/74317991/ccs	PB_GM12878_R2	hg38_SIRV	chr1	31565934	31567420	+	1	1487	1019	398100	ENSG00000284543.1	ENCODEHT000398100	LINC01226	ENCODEHT000398100	Known	Genomic	None	0.699999988079071	None	None	None	None
m54284U_191110_105540/110428382/ccs	PB_GM12878_R1	hg38_SIRV	chr14	93955706	93934168	-	8	2681	39693	397258	ENSG00000100628.11	ENCODEHT000397258	ASB2	ENCODEHT000397258	Known	NIC	None	0.25	None	None	None	None
m54284U_191110_105540/71370322/ccs	PB_GM12878_R1	hg38_SIRV	chr22	50220580	50217695	-	5	2476	55708	398101	ENSG00000128159.11	ENCODEHT000398101	TUBGCP6	ENCODEHT000398101	Known	NIC	None	0.10000000149011612	None	None	None	None
m54284U_191110_105540/170787608/ccs	PB_GM12878_R1	hg38_SIRV	chr11	62573864	62559603	-	10	1412	32021	110229	ENSG00000254772.9	ENST00000329251.4	EEF1G	EEF1G-201	Known	Known	None	0.10000000149011612	None	None	None	None
46fa12db-9c16-4721-9008-e8bd1aafb6a7	ONT_GM12878_R1	hg38_SIRV	chr7	94656126	94585255	-	11	1559	22274	77969	ENSG00000127990.17	ENST00000648936.1	SGCE	SGCE-299	Known	Known	None	0.5	None	None	None	None
m54284U_191111_172039/2164494/ccs	PB_GM12878_R2	hg38_SIRV	chrX	16719641	16760311	+	9	1095	55947	199879	ENSG00000169895.5	ENST00000380155.3	SYAP1	SYAP1-201	Known	Known	None	0.5	None	None	None	None
m54284U_191111_172039/60361289/ccs	PB_GM12878_R2	hg38_SIRV	chr5	138543209	138507293	-	11	2457	16853	60066	ENSG00000120705.12	ENST00000360541.9	ETF1	ETF1-201	Known	Known	None	0.30000001192092896	None	None	None	None
m54284U_191111_172039/62851101/ccs	PB_GM12878_R2	hg38_SIRV	chr17	39200323	39204725	+	6	690	46462	163548	ENSG00000108298.11	ENST00000225430.9	RPL19	RPL19-201	Known	Known	None	0.0	None	None	None	None
m54284U_191110_105540/143786607/ccs	PB_GM12878_R1	hg38_SIRV	chr19	17267441	17279339	+	9	1381	50148	179218	ENSG00000105393.15	ENST00000598188.5	BABAM1	BABAM1-208	Known	Known	None	0.30000001192092896	None	None	None	None
m54284U_191110_105540/58787838/ccs	PB_GM12878_R1	hg38_SIRV	chr15	78872978	78897728	+	12	1673	41923	145918	ENSG00000185787.14	ENST00000426013.6	MORF4L1	MORF4L1-203	Known	Known	None	0.3499999940395355	None	None	None	None
43a322f9-e9a4-49b5-a981-61e1918a8ece	ONT_GM12878_R1	hg38_SIRV	chr2	74178874	74156087	-	6	1326	6530	23089	ENSG00000114978.17	ENST00000396049.4	MOB1A	MOB1A-201	Known	Known	None	0.30000001192092896	None	None	None	None
m54284U_191111_172039/5571404/ccs	PB_GM12878_R2	hg38_SIRV	chrX	16719641	16761210	+	9	1994	55947	199879	ENSG00000169895.5	ENST00000380155.3	SYAP1	SYAP1-201	Known	Known	None	1.0	None	None	None	None
m54284U_191111_172039/130091785/ccs	PB_GM12878_R2	hg38_SIRV	chr4	151099628	151104635	+	6	862	14363	52538	ENSG00000145425.9	ENST00000274065.8	RPS3A	RPS3A-201	Known	Known	None	0.20000000298023224	None	None	None	None
m54284U_191111_172039/2097804/ccs	PB_GM12878_R2	hg38_SIRV	chr16	74700633	74671863	-	12	2276	44597	398019	ENSG00000168404.12	ENCODEHT000398019	MLKL	ENCODEHT000398019	Known	NIC	None	0.25	None	None	None	None
6f4104ee-2e50-48d7-a4d5-b2eafef235a4	ONT_GM12878_R1	hg38_SIRV	chr3	51995887	51993629	-	4	645	10231	37799	ENSG00000162244.11	ENST00000294189.10	RPL29	RPL29-201	Known	Known	None	0.15000000596046448	None	None	None	None
m54284U_191110_105540/110561997/ccs	PB_GM12878_R1	hg38_SIRV	chr14	93955371	93934168	-	8	2346	39693	397258	ENSG00000100628.11	ENCODEHT000397258	ASB2	ENCODEHT000397258	Known	NIC	None	0.25	None	None	None	None
m54284U_191111_172039/22612337/ccs	PB_GM12878_R2	hg38_SIRV	chrX	16719660	16735377	+	2	378	55947	397898	ENSG00000169895.5	ENCODEHT000397898	SYAP1	ENCODEHT000397898	Known	ISM	Prefix	0.25	None	None	None	None
m54284U_191110_105540/86902120/ccs	PB_GM12878_R1	hg38_SIRV	chr22	50221372	50217695	-	10	2515	55708	398102	ENSG00000128159.11	ENCODEHT000398102	TUBGCP6	ENCODEHT000398102	Known	ISM	Suffix	0.10000000149011612	None	None	None	None
m54284U_191111_172039/147981875/ccs	PB_GM12878_R2	hg38_SIRV	chr5	138543235	138507293	-	11	2483	16853	60066	ENSG00000120705.12	ENST00000360541.9	ETF1	ETF1-201	Known	Known	None	0.30000001192092896	None	None	None	None
m54284U_191110_105540/170788359/ccs	PB_GM12878_R1	hg38_SIRV	chr11	62573860	62559603	-	10	1408	32021	110229	ENSG00000254772.9	ENST00000329251.4	EEF1G	EEF1G-201	Known	Known	None	0.10000000149011612	None	None	None	None
m54284U_191110_105540/67832405/ccs	PB_GM12878_R1	hg38_SIRV	chr15	78872978	78897241	+	12	1186	41923	145918	ENSG00000185787.14	ENST00000426013.6	MORF4L1	MORF4L1-203	Known	Known	None	0.05000000074505806	None	None	None	None
m54284U_191110_105540/166331758/ccs	PB_GM12878_R1	hg38_SIRV	chr19	17267441	17279124	+	9	1166	50148	179218	ENSG00000105393.15	ENST00000598188.5	BABAM1	BABAM1-208	Known	Known	None	0.05000000074505806	None	None	None	None
58d37d68-14a2-461e-881e-d70be94f75aa	ONT_GM12878_R1	hg38_SIRV	chr7	94603316	94585254	-	6	768	22274	397884	ENSG00000127990.17	ENCODEHT000397884	SGCE	ENCODEHT000397884	Known	ISM	Suffix	0.5	None	None	None	None
m54284U_191111_172039/64489975/ccs	PB_GM12878_R2	hg38_SIRV	chr17	39200323	39204703	+	6	668	46462	163548	ENSG00000108298.11	ENST00000225430.9	RPL19	RPL19-201	Known	Known	None	0.6000000238418579	None	None	None	None
m54284U_191110_105540/49875224/ccs	PB_GM12878_R1	hg38_SIRV	chr1	31644871	31629846	-	5	1636	1023	3751	ENSG00000162517.12	ENST00000373703.4	PEF1	PEF1-201	Known	Known	None	0.25	None	None	None	None
m54284U_191111_172039/31984099/ccs	PB_GM12878_R2	hg38_SIRV	chrX	16719641	16760871	+	9	1655	55947	199879	ENSG00000169895.5	ENST00000380155.3	SYAP1	SYAP1-201	Known	Known	None	0.699999988079071	None	None	None	None
7ef8bf22-ad81-4578-af8f-cf243d1684c1	ONT_GM12878_R1	hg38_SIRV	chr2	74178865	74156087	-	6	1311	6530	23089	ENSG00000114978.17	ENST00000396049.4	MOB1A	MOB1A-201	Known	Known	None	0.30000001192092896	None	None	None	None
m54284U_191111_172039/130156468/ccs	PB_GM12878_R2	hg38_SIRV	chr4	151099628	151104636	+	6	863	14363	52538	ENSG00000145425.9	ENST00000274065.8	RPS3A	RPS3A-201	Known	Known	None	0.20000000298023224	None	None	None	None
m54284U_191111_172039/14944854/ccs	PB_GM12878_R2	hg38_SIRV	chr16	74701191	74671863	-	11	2798	44597	156272	ENSG00000168404.12	ENST00000308807.11	MLKL	MLKL-202	Known	Known	None	0.25	None	None	None	None
m54284U_191110_105540/114166049/ccs	PB_GM12878_R1	hg38_SIRV	chr14	93957023	93934168	-	8	2343	39693	138427	ENSG00000100628.11	ENST00000315988.8	ASB2	ASB2-201	Known	Known	None	0.25	None	None	None	None
m54284U_191111_172039/39651758/ccs	PB_GM12878_R2	hg38_SIRV	chrX	16719641	16760249	+	9	1033	55947	199879	ENSG00000169895.5	ENST00000380155.3	SYAP1	SYAP1-201	Known	Known	None	0.550000011920929	None	None	None	None
m54284U_191110_105540/115213987/ccs	PB_GM12878_R1	hg38_SIRV	chr14	93955201	93934168	-	6	1776	39693	398103	ENSG00000100628.11	ENCODEHT000398103	ASB2	ENCODEHT000398103	Known	NIC	None	0.25	None	None	None	None
bea5e674-d7f7-4493-82cd-6e135fb72142	ONT_GM12878_R1	hg38_SIRV	chr3	51995814	51993630	-	3	598	10231	391822	ENSG00000162244.11	ENCODEHT000391822	RPL29	ENCODEHT000391822	Known	ISM	Both	0.15000000596046448	None	None	None	None
m54284U_191111_172039/154075159/ccs	PB_GM12878_R2	hg38_SIRV	chr5	138543228	138507293	-	11	2476	16853	60066	ENSG00000120705.12	ENST00000360541.9	ETF1	ETF1-201	Known	Known	None	0.30000001192092896	None	None	None	None
m54284U_191110_105540/170789087/ccs	PB_GM12878_R1	hg38_SIRV	chr11	62573860	62559603	-	10	1408	32021	110229	ENSG00000254772.9	ENST00000329251.4	EEF1G	EEF1G-201	Known	Known	None	0.10000000149011612	None	None	None	None
m54284U_191110_105540/103612635/ccs	PB_GM12878_R1	hg38_SIRV	chr15	78872978	78897197	+	12	1142	41923	145918	ENSG00000185787.14	ENST00000426013.6	MORF4L1	MORF4L1-203	Known	Known	None	0.75	None	None	None	None
m54284U_191110_105540/123800338/ccs	PB_GM12878_R1	hg38_SIRV	chr22	50220311	50217694	-	8	2029	55708	398099	ENSG00000128159.11	ENCODEHT000398099	TUBGCP6	ENCODEHT000398099	Known	NIC	None	0.10000000149011612	None	None	None	None
m54284U_191111_172039/53676894/ccs	PB_GM12878_R2	hg38_SIRV	chrX	16719641	16761063	+	9	1847	55947	199879	ENSG00000169895.5	ENST00000380155.3	SYAP1	SYAP1-201	Known	Known	None	0.6000000238418579	None	None	None	None
m54284U_191110_105540/175769602/ccs	PB_GM12878_R1	hg38_SIRV	chr19	17267441	17279334	+	9	1414	50148	179221	ENSG00000105393.15	ENST00000359435.8	BABAM1	BABAM1-201	Known	Known	None	0.3499999940395355	None	None	None	None
m54284U_191111_172039/65143212/ccs	PB_GM12878_R2	hg38_SIRV	chr17	39200323	39204703	+	6	668	46462	163548	ENSG00000108298.11	ENST00000225430.9	RPL19	RPL19-201	Known	Known	None	0.6000000238418579	None	None	None	None
m54284U_191111_172039/106891984/ccs	PB_GM12878_R2	hg38_SIRV	chrX	16719641	16761826	+	9	2604	55947	398104	ENSG00000169895.5	ENCODEHT000398104	SYAP1	ENCODEHT000398104	Known	NNC	None	0.550000011920929	None	None	None	None
455ecebb-b5b5-4f67-aa2a-130b27647e21	ONT_GM12878_R2	hg38_SIRV	chr7	94600812	94585255	-	5	727	22274	397879	ENSG00000127990.17	ENCODEHT000397879	SGCE	ENCODEHT000397879	Known	ISM	Suffix	0.5	None	None	None	None
m54284U_191110_105540/68354902/ccs	PB_GM12878_R1	hg38_SIRV	chr1	31644867	31629858	-	5	1613	1023	3751	ENSG00000162517.12	ENST00000373703.4	PEF1	PEF1-201	Known	Known	None	0.20000000298023224	None	None	None	None
m54284U_191110_105540/155846057/ccs	PB_GM12878_R1	hg38_SIRV	chr5	138543163	138507294	-	11	2410	16853	60066	ENSG00000120705.12	ENST00000360541.9	ETF1	ETF1-201	Known	Known	None	0.30000001192092896	None	None	None	None
m54284U_191111_172039/130287341/ccs	PB_GM12878_R2	hg38_SIRV	chr4	151099628	151104634	+	6	861	14363	52538	ENSG00000145425.9	ENST00000274065.8	RPS3A	RPS3A-201	Known	Known	None	0.20000000298023224	None	None	None	None
m54284U_191111_172039/111348404/ccs	PB_GM12878_R2	hg38_SIRV	chrX	16719641	16760433	+	9	1217	55947	199879	ENSG00000169895.5	ENST00000380155.3	SYAP1	SYAP1-201	Known	Known	None	0.5	None	None	None	None
m54284U_191111_172039/15597857/ccs	PB_GM12878_R2	hg38_SIRV	chr16	74700764	74671863	-	11	2361	44597	156272	ENSG00000168404.12	ENST00000308807.11	MLKL	MLKL-202	Known	Known	None	0.25	None	None	None	None
m54284U_191110_105540/984259/ccs	PB_GM12878_R1	hg38_SIRV	chr2	74178879	74156088	-	6	1336	6530	23089	ENSG00000114978.17	ENST00000396049.4	MOB1A	MOB1A-201	Known	Known	None	0.3499999940395355	None	None	None	None
m54284U_191110_105540/163710262/ccs	PB_GM12878_R1	hg38_SIRV	chr22	50220806	50217694	-	10	2046	55708	398102	ENSG00000128159.11	ENCODEHT000398102	TUBGCP6	ENCODEHT000398102	Known	ISM	Suffix	0.10000000149011612	None	None	None	None
m54284U_191110_105540/170789486/ccs	PB_GM12878_R1	hg38_SIRV	chr11	62573860	62559603	-	10	1408	32021	110229	ENSG00000254772.9	ENST00000329251.4	EEF1G	EEF1G-201	Known	Known	None	0.10000000149011612	None	None	None	None
m54284U_191110_105540/124848914/ccs	PB_GM12878_R1	hg38_SIRV	chr14	93957030	93934168	-	8	2349	39693	138427	ENSG00000100628.11	ENST00000315988.8	ASB2	ASB2-201	Known	Known	None	0.25	None	None	None	None
8e5cde74-a73b-4999-ac9d-1a2a05f72b5d	ONT_GM12878_R1	hg38_SIRV	chr3	51995939	51993629	-	4	691	10231	37799	ENSG00000162244.11	ENST00000294189.10	RPL29	RPL29-201	Known	Known	None	0.15000000596046448	None	None	None	None
m54284U_191110_105540/123405504/ccs	PB_GM12878_R1	hg38_SIRV	chr15	78872978	78897232	+	12	1177	41923	145918	ENSG00000185787.14	ENST00000426013.6	MORF4L1	MORF4L1-203	Known	Known	None	0.0	None	None	None	None
m54284U_191111_172039/4588652/ccs	PB_GM12878_R2	hg38_SIRV	chr19	17267441	17279333	+	9	1375	50148	179218	ENSG00000105393.15	ENST00000598188.5	BABAM1	BABAM1-208	Known	Known	None	0.3499999940395355	None	None	None	None
m54284U_191111_172039/112723144/ccs	PB_GM12878_R2	hg38_SIRV	chrX	16719641	16760902	+	9	1678	55947	199879	ENSG00000169895.5	ENST00000380155.3	SYAP1	SYAP1-201	Known	Known	None	0.44999998807907104	None	None	None	None
m54284U_191111_172039/66389361/ccs	PB_GM12878_R2	hg38_SIRV	chr17	39200323	39204703	+	6	668	46462	163548	ENSG00000108298.11	ENST00000225430.9	RPL19	RPL19-201	Known	Known	None	0.6000000238418579	None	None	None	None
8c95dd98-cf67-4e35-bd6b-6bec96e0e15a	ONT_GM12878_R2	hg38_SIRV	chr7	94600819	94585256	-	5	733	22274	397879	ENSG00000127990.17	ENCODEHT000397879	SGCE	ENCODEHT000397879	Known	ISM	Suffix	0.44999998807907104	None	None	None	None
m54284U_191111_172039/121374029/ccs	PB_GM12878_R2	hg38_SIRV	chrX	16719660	16735329	+	2	330	55947	397898	ENSG00000169895.5	ENCODEHT000397898	SYAP1	ENCODEHT000397898	Known	ISM	Prefix	0.550000011920929	None	None	None	None
m54284U_191110_105540/175244163/ccs	PB_GM12878_R1	hg38_SIRV	chr22	50219731	50217693	-	8	1276	55708	398097	ENSG00000128159.11	ENCODEHT000398097	TUBGCP6	ENCODEHT000398097	Known	ISM	Suffix	0.10000000149011612	None	None	None	None
c424159f-fe9c-420f-9882-a7b7b34ee9a0	ONT_GM12878_R1	hg38_SIRV	chr1	31635523	31629859	-	4	1586	1023	398105	ENSG00000162517.12	ENCODEHT000398105	PEF1	ENCODEHT000398105	Known	ISM	Suffix	0.15000000596046448	None	None	None	None
m54284U_191111_172039/130417229/ccs	PB_GM12878_R2	hg38_SIRV	chr4	151099628	151104642	+	6	869	14363	52538	ENSG00000145425.9	ENST00000274065.8	RPS3A	RPS3A-201	Known	Known	None	0.15000000596046448	None	None	None	None
m54284U_191111_172039/32836201/ccs	PB_GM12878_R2	hg38_SIRV	chr5	138543163	138507295	-	11	2409	16853	60066	ENSG00000120705.12	ENST00000360541.9	ETF1	ETF1-201	Known	Known	None	0.3499999940395355	None	None	None	None
m54284U_191110_105540/170852406/ccs	PB_GM12878_R1	hg38_SIRV	chr11	62573861	62559603	-	10	1409	32021	110229	ENSG00000254772.9	ENST00000329251.4	EEF1G	EEF1G-201	Known	Known	None	0.10000000149011612	None	None	None	None
m54284U_191110_105540/139660069/ccs	PB_GM12878_R1	hg38_SIRV	chr15	78872978	78897730	+	12	1675	41923	145918	ENSG00000185787.14	ENST00000426013.6	MORF4L1	MORF4L1-203	Known	Known	None	0.3499999940395355	None	None	None	None
m54284U_191110_105540/126812880/ccs	PB_GM12878_R1	hg38_SIRV	chr14	93957002	93934168	-	8	2322	39693	138427	ENSG00000100628.11	ENST00000315988.8	ASB2	ASB2-201	Known	Known	None	0.25	None	None	None	None
m54284U_191111_172039/67438881/ccs	PB_GM12878_R2	hg38_SIRV	chr17	39200323	39204720	+	6	685	46462	163548	ENSG00000108298.11	ENST00000225430.9	RPL19	RPL19-201	Known	Known	None	0.10000000149011612	None	None	None	None
m54284U_191110_105540/9831401/ccs	PB_GM12878_R1	hg38_SIRV	chr2	74178846	74156088	-	6	1303	6530	23089	ENSG00000114978.17	ENST00000396049.4	MOB1A	MOB1A-201	Known	Known	None	0.3499999940395355	None	None	None	None
m54284U_191111_172039/24051871/ccs	PB_GM12878_R2	hg38_SIRV	chr19	17267441	17279334	+	9	1376	50148	179218	ENSG00000105393.15	ENST00000598188.5	BABAM1	BABAM1-208	Known	Known	None	0.3499999940395355	None	None	None	None
m54284U_191111_172039/18875695/ccs	PB_GM12878_R2	hg38_SIRV	chr16	74701012	74671863	-	12	2655	44597	398019	ENSG00000168404.12	ENCODEHT000398019	MLKL	ENCODEHT000398019	Known	NIC	None	0.25	None	None	None	None
f5faeee6-f9df-49aa-9750-1e4be5e7ad04	ONT_GM12878_R1	hg38_SIRV	chr3	51995819	51993630	-	3	616	10231	391822	ENSG00000162244.11	ENCODEHT000391822	RPL29	ENCODEHT000391822	Known	ISM	Both	0.15000000596046448	None	None	None	None
m54284U_191111_172039/125567570/ccs	PB_GM12878_R2	hg38_SIRV	chrX	16719641	16761188	+	9	1988	55947	199879	ENSG00000169895.5	ENST00000380155.3	SYAP1	SYAP1-201	Known	Known	None	0.30000001192092896	None	None	None	None
289fa582-38c4-49e6-8069-1ce7c3a4268c	ONT_GM12878_R1	hg38_SIRV	chr7	94656146	94585257	-	11	1604	22274	77969	ENSG00000127990.17	ENST00000648936.1	SGCE	SGCE-299	Known	Known	None	0.5	None	None	None	None
m54284U_191111_172039/130352014/ccs	PB_GM12878_R2	hg38_SIRV	chrX	16719641	16760871	+	9	1655	55947	199879	ENSG00000169895.5	ENST00000380155.3	SYAP1	SYAP1-201	Known	Known	None	0.699999988079071	None	None	None	None
m54284U_191110_105540/170854791/ccs	PB_GM12878_R1	hg38_SIRV	chr11	62573862	62559603	-	10	1410	32021	110229	ENSG00000254772.9	ENST00000329251.4	EEF1G	EEF1G-201	Known	Known	None	0.10000000149011612	None	None	None	None
m54284U_191111_172039/174719651/ccs	PB_GM12878_R2	hg38_SIRV	chr22	50217966	50217695	-	2	182	55708	398106	ENSG00000128159.11	ENCODEHT000398106	TUBGCP6	ENCODEHT000398106	Known	ISM	Suffix	0.10000000149011612	None	None	None	None
m54284U_191111_172039/45221656/ccs	PB_GM12878_R2	hg38_SIRV	chr5	138543173	138507295	-	11	2419	16853	60066	ENSG00000120705.12	ENST00000360541.9	ETF1	ETF1-201	Known	Known	None	0.3499999940395355	None	None	None	None
m54284U_191110_105540/168036036/ccs	PB_GM12878_R1	hg38_SIRV	chr15	78872978	78897730	+	12	1675	41923	145918	ENSG00000185787.14	ENST00000426013.6	MORF4L1	MORF4L1-203	Known	Known	None	0.3499999940395355	None	None	None	None
m54284U_191111_172039/135989540/ccs	PB_GM12878_R2	hg38_SIRV	chrX	16719641	16760433	+	9	1217	55947	199879	ENSG00000169895.5	ENST00000380155.3	SYAP1	SYAP1-201	Known	Known	None	0.5	None	None	None	None
m54284U_191111_172039/21432331/ccs	PB_GM12878_R2	hg38_SIRV	chr16	74700539	74671863	-	11	2146	44597	156272	ENSG00000168404.12	ENST00000308807.11	MLKL	MLKL-202	Known	Known	None	0.25	None	None	None	None
m54284U_191110_105540/126815042/ccs	PB_GM12878_R1	hg38_SIRV	chr14	93964507	93934169	-	9	2313	39693	397251	ENSG00000100628.11	ENCODEHT000397251	ASB2	ENCODEHT000397251	Known	ISM	Suffix	0.25	None	None	None	None
47488ab3-1e75-47c6-8a92-01337aee99aa	ONT_GM12878_R1	hg38_SIRV	chr1	31635475	31629862	-	4	1589	1023	398105	ENSG00000162517.12	ENCODEHT000398105	PEF1	ENCODEHT000398105	Known	ISM	Suffix	0.15000000596046448	None	None	None	None
m54284U_191111_172039/32505925/ccs	PB_GM12878_R2	hg38_SIRV	chr19	17267441	17279333	+	9	1413	50148	179221	ENSG00000105393.15	ENST00000359435.8	BABAM1	BABAM1-201	Known	Known	None	0.3499999940395355	None	None	None	None
m54284U_191111_172039/130418574/ccs	PB_GM12878_R2	hg38_SIRV	chr4	151099628	151104636	+	6	863	14363	52538	ENSG00000145425.9	ENST00000274065.8	RPS3A	RPS3A-201	Known	Known	None	0.20000000298023224	None	None	None	None
m54284U_191110_105540/13961112/ccs	PB_GM12878_R1	hg38_SIRV	chr2	74178801	74156088	-	6	1258	6530	23089	ENSG00000114978.17	ENST00000396049.4	MOB1A	MOB1A-201	Known	Known	None	0.3499999940395355	None	None	None	None
d3d8cf97-eaa8-4719-b8a3-4444ec87d515	ONT_GM12878_R1	hg38_SIRV	chr7	94656136	94585257	-	11	1571	22274	77969	ENSG00000127990.17	ENST00000648936.1	SGCE	SGCE-299	Known	Known	None	0.5	None	None	None	None
f72e23f0-b5ba-452b-a640-f61c92cb5f51	ONT_GM12878_R1	hg38_SIRV	chr3	51995819	51993630	-	3	609	10231	391822	ENSG00000162244.11	ENCODEHT000391822	RPL29	ENCODEHT000391822	Known	ISM	Both	0.15000000596046448	None	None	None	None
m54284U_191111_172039/139068919/ccs	PB_GM12878_R2	hg38_SIRV	chrX	16719641	16760429	+	9	1213	55947	199879	ENSG00000169895.5	ENST00000380155.3	SYAP1	SYAP1-201	Known	Known	None	0.44999998807907104	None	None	None	None
839ac2ec-e7e9-458d-8b3f-31503026e163	ONT_GM12878_R1	hg38_SIRV	chr22	50244988	50217695	-	25	6030	55708	199058	ENSG00000128159.11	ENST00000248846.9	TUBGCP6	TUBGCP6-201	Known	Known	None	0.10000000149011612	None	None	None	None
m54284U_191110_105540/170918429/ccs	PB_GM12878_R1	hg38_SIRV	chr11	62573851	62559603	-	10	1399	32021	110229	ENSG00000254772.9	ENST00000329251.4	EEF1G	EEF1G-201	Known	Known	None	0.10000000149011612	None	None	None	None
m54284U_191111_172039/67961414/ccs	PB_GM12878_R2	hg38_SIRV	chr17	39200323	39204727	+	6	692	46462	163548	ENSG00000108298.11	ENST00000225430.9	RPL19	RPL19-201	Known	Known	None	0.05000000074505806	None	None	None	None
8455ef14-46a0-471d-945c-01fd89f25255	ONT_GM12878_R1	hg38_SIRV	chr22	50221203	50217695	-	10	2298	55708	398107	ENSG00000128159.11	ENCODEHT000398107	TUBGCP6	ENCODEHT000398107	Known	NNC	None	0.10000000149011612	None	None	None	None
m54284U_191111_172039/146278545/ccs	PB_GM12878_R2	hg38_SIRV	chrX	16719641	16760584	+	9	1380	55947	199879	ENSG00000169895.5	ENST00000380155.3	SYAP1	SYAP1-201	Known	Known	None	0.3499999940395355	None	None	None	None
m54284U_191110_105540/172296607/ccs	PB_GM12878_R1	hg38_SIRV	chr15	78872978	78897730	+	12	1675	41923	145918	ENSG00000185787.14	ENST00000426013.6	MORF4L1	MORF4L1-203	Known	Known	None	0.3499999940395355	None	None	None	None
m54284U_191111_172039/46400012/ccs	PB_GM12878_R2	hg38_SIRV	chr5	138543163	138507295	-	11	2409	16853	60066	ENSG00000120705.12	ENST00000360541.9	ETF1	ETF1-201	Known	Known	None	0.3499999940395355	None	None	None	None
m54284U_191111_172039/21758151/ccs	PB_GM12878_R2	hg38_SIRV	chr15	78872978	78897730	+	12	1651	41923	398108	ENSG00000185787.14	ENCODEHT000398108	MORF4L1	ENCODEHT000398108	Known	NNC	None	0.3499999940395355	None	None	None	None
m54284U_191110_105540/127008831/ccs	PB_GM12878_R1	hg38_SIRV	chr14	93956975	93934168	-	8	2295	39693	138427	ENSG00000100628.11	ENST00000315988.8	ASB2	ASB2-201	Known	Known	None	0.25	None	None	None	None
m54284U_191111_172039/41156774/ccs	PB_GM12878_R2	hg38_SIRV	chr19	17267441	17279335	+	9	1415	50148	179221	ENSG00000105393.15	ENST00000359435.8	BABAM1	BABAM1-201	Known	Known	None	0.3499999940395355	None	None	None	None
m54284U_191111_172039/130419235/ccs	PB_GM12878_R2	hg38_SIRV	chr4	151099628	151104634	+	6	861	14363	52538	ENSG00000145425.9	ENST00000274065.8	RPS3A	RPS3A-201	Known	Known	None	0.20000000298023224	None	None	None	None
m54284U_191111_172039/32048908/ccs	PB_GM12878_R2	hg38_SIRV	chr16	74700573	74671863	-	11	2180	44597	156272	ENSG00000168404.12	ENST00000308807.11	MLKL	MLKL-202	Known	Known	None	0.25	None	None	None	None
m54284U_191111_172039/149490149/ccs	PB_GM12878_R2	hg38_SIRV	chrX	16719641	16760871	+	9	1655	55947	199879	ENSG00000169895.5	ENST00000380155.3	SYAP1	SYAP1-201	Known	Known	None	0.699999988079071	None	None	None	None
6135cd13-7435-4853-a5f0-03a5bd736000	ONT_GM12878_R2	hg38_SIRV	chr7	94656136	94585257	-	11	1567	22274	77969	ENSG00000127990.17	ENST00000648936.1	SGCE	SGCE-299	Known	Known	None	0.5	None	None	None	None
6e81cec0-a4eb-4e83-a9f8-55b742fe51a1	ONT_GM12878_R1	hg38_SIRV	chr1	31635191	31629862	-	4	1305	1023	398105	ENSG00000162517.12	ENCODEHT000398105	PEF1	ENCODEHT000398105	Known	ISM	Suffix	0.15000000596046448	None	None	None	None
m54284U_191110_105540/170918966/ccs	PB_GM12878_R1	hg38_SIRV	chr11	62573862	62559603	-	10	1410	32021	110229	ENSG00000254772.9	ENST00000329251.4	EEF1G	EEF1G-201	Known	Known	None	0.10000000149011612	None	None	None	None
9de659f7-27d3-493c-9db9-18929d423bd3	ONT_GM12878_R2	hg38_SIRV	chr22	50219667	50217695	-	7	1252	55708	398109	ENSG00000128159.11	ENCODEHT000398109	TUBGCP6	ENCODEHT000398109	Known	NIC	None	0.10000000149011612	None	None	None	None
m54284U_191110_105540/18811085/ccs	PB_GM12878_R1	hg38_SIRV	chr2	74178880	74156088	-	6	1337	6530	23089	ENSG00000114978.17	ENST00000396049.4	MOB1A	MOB1A-201	Known	Known	None	0.3499999940395355	None	None	None	None
54c16adf-db34-4bec-95fa-ba0a47471a59	ONT_GM12878_R1	hg38_SIRV	chr3	51995882	51993629	-	4	634	10231	37799	ENSG00000162244.11	ENST00000294189.10	RPL29	RPL29-201	Known	Known	None	0.15000000596046448	None	None	None	None
m54284U_191111_172039/68225349/ccs	PB_GM12878_R2	hg38_SIRV	chr17	39200323	39204719	+	6	684	46462	163548	ENSG00000108298.11	ENST00000225430.9	RPL19	RPL19-201	Known	Known	None	0.10000000149011612	None	None	None	None
m54284U_191111_172039/164430461/ccs	PB_GM12878_R2	hg38_SIRV	chrX	16719641	16760670	+	9	1454	55947	199879	ENSG00000169895.5	ENST00000380155.3	SYAP1	SYAP1-201	Known	Known	None	0.44999998807907104	None	None	None	None
m54284U_191111_172039/168232297/ccs	PB_GM12878_R2	hg38_SIRV	chrX	16719641	16760494	+	9	1278	55947	199879	ENSG00000169895.5	ENST00000380155.3	SYAP1	SYAP1-201	Known	Known	None	0.20000000298023224	None	None	None	None
m54284U_191111_172039/63178883/ccs	PB_GM12878_R2	hg38_SIRV	chr19	17267441	17279335	+	9	1377	50148	179218	ENSG00000105393.15	ENST00000598188.5	BABAM1	BABAM1-208	Known	Known	None	0.3499999940395355	None	None	None	None
m54284U_191110_105540/132121836/ccs	PB_GM12878_R1	hg38_SIRV	chr14	93957040	93934168	-	8	2360	39693	138427	ENSG00000100628.11	ENST00000315988.8	ASB2	ASB2-201	Known	Known	None	0.25	None	None	None	None
m54284U_191111_172039/23004948/ccs	PB_GM12878_R2	hg38_SIRV	chr15	78872978	78897730	+	12	1675	41923	145918	ENSG00000185787.14	ENST00000426013.6	MORF4L1	MORF4L1-203	Known	Known	None	0.3499999940395355	None	None	None	None
m54284U_191111_172039/71566509/ccs	PB_GM12878_R2	hg38_SIRV	chr5	138543235	138507295	-	11	2481	16853	60066	ENSG00000120705.12	ENST00000360541.9	ETF1	ETF1-201	Known	Known	None	0.3499999940395355	None	None	None	None
m54284U_191111_172039/173607044/ccs	PB_GM12878_R2	hg38_SIRV	chrX	16719641	16760300	+	9	1084	55947	199879	ENSG00000169895.5	ENST00000380155.3	SYAP1	SYAP1-201	Known	Known	None	0.550000011920929	None	None	None	None
m54284U_191111_172039/84871296/ccs	PB_GM12878_R2	hg38_SIRV	chr16	74700591	74671863	-	11	2198	44597	156272	ENSG00000168404.12	ENST00000308807.11	MLKL	MLKL-202	Known	Known	None	0.25	None	None	None	None
m54284U_191110_105540/59705841/ccs	PB_GM12878_R1	hg38_SIRV	chr22	50221261	50217696	-	8	2808	55708	398110	ENSG00000128159.11	ENCODEHT000398110	TUBGCP6	ENCODEHT000398110	Known	NIC	None	0.10000000149011612	None	None	None	None
m54284U_191110_105540/170919165/ccs	PB_GM12878_R1	hg38_SIRV	chr11	62573857	62559603	-	10	1405	32021	110229	ENSG00000254772.9	ENST00000329251.4	EEF1G	EEF1G-201	Known	Known	None	0.10000000149011612	None	None	None	None
d3087fd3-0122-4ae3-b9af-5fb543c11fe3	ONT_GM12878_R2	hg38_SIRV	chr7	94600790	94585257	-	5	703	22274	397879	ENSG00000127990.17	ENCODEHT000397879	SGCE	ENCODEHT000397879	Known	ISM	Suffix	0.5	None	None	None	None
m54284U_191111_172039/130483548/ccs	PB_GM12878_R2	hg38_SIRV	chr4	151099628	151104636	+	6	863	14363	52538	ENSG00000145425.9	ENST00000274065.8	RPS3A	RPS3A-201	Known	Known	None	0.20000000298023224	None	None	None	None
bc985e2c-8a09-42df-9033-49359949822c	ONT_GM12878_R2	hg38_SIRV	chr1	31635479	31629862	-	4	1587	1023	398105	ENSG00000162517.12	ENCODEHT000398105	PEF1	ENCODEHT000398105	Known	ISM	Suffix	0.15000000596046448	None	None	None	None
m54284U_191111_172039/177473244/ccs	PB_GM12878_R2	hg38_SIRV	chrX	16719641	16761826	+	9	2610	55947	199879	ENSG00000169895.5	ENST00000380155.3	SYAP1	SYAP1-201	Known	Known	None	0.550000011920929	None	None	None	None
1e969a81-e2f1-4671-b9c2-a89de15c39b4	ONT_GM12878_R1	hg38_SIRV	chr3	51995888	51993629	-	4	649	10231	37799	ENSG00000162244.11	ENST00000294189.10	RPL29	RPL29-201	Known	Known	None	0.15000000596046448	None	None	None	None
m54284U_191110_105540/21300865/ccs	PB_GM12878_R1	hg38_SIRV	chr2	74178854	74156088	-	6	1311	6530	23089	ENSG00000114978.17	ENST00000396049.4	MOB1A	MOB1A-201	Known	Known	None	0.3499999940395355	None	None	None	None
m54284U_191111_172039/68814159/ccs	PB_GM12878_R2	hg38_SIRV	chr17	39200323	39204711	+	6	676	46462	163548	ENSG00000108298.11	ENST00000225430.9	RPL19	RPL19-201	Known	Known	None	0.25	None	None	None	None
6d038705-65b7-4a17-8c1c-07d68f9682f1	ONT_GM12878_R2	hg38_SIRV	chr7	94585262	94585257	-	1	168	22274	398044	ENSG00000127990.17	ENCODEHT000398044	SGCE	ENCODEHT000398044	Known	ISM	None	0.5	None	None	None	None
83eb0414-cad3-4613-9511-aa604e7b27ee	ONT_GM12878_R2	hg38_SIRV	chrX	16719641	16760427	+	9	1203	55947	199879	ENSG00000169895.5	ENST00000380155.3	SYAP1	SYAP1-201	Known	Known	None	0.3499999940395355	None	None	None	None
m54284U_191111_172039/24707775/ccs	PB_GM12878_R2	hg38_SIRV	chr15	78872978	78897730	+	12	1675	41923	145918	ENSG00000185787.14	ENST00000426013.6	MORF4L1	MORF4L1-203	Known	Known	None	0.3499999940395355	None	None	None	None
m54284U_191111_172039/64160837/ccs	PB_GM12878_R2	hg38_SIRV	chr19	17267459	17279338	+	9	1403	50148	397996	ENSG00000105393.15	ENCODEHT000397996	BABAM1	ENCODEHT000397996	Known	NIC	None	0.3499999940395355	None	None	None	None
m54284U_191110_105540/134219301/ccs	PB_GM12878_R1	hg38_SIRV	chr14	93957023	93934168	-	8	2343	39693	138427	ENSG00000100628.11	ENST00000315988.8	ASB2	ASB2-201	Known	Known	None	0.25	None	None	None	None
m54284U_191111_172039/143655160/ccs	PB_GM12878_R2	hg38_SIRV	chr5	138543206	138507295	-	11	2452	16853	60066	ENSG00000120705.12	ENST00000360541.9	ETF1	ETF1-201	Known	Known	None	0.3499999940395355	None	None	None	None
m54284U_191110_105540/101124608/ccs	PB_GM12878_R1	hg38_SIRV	chr22	50220580	50217696	-	9	1973	55708	398111	ENSG00000128159.11	ENCODEHT000398111	TUBGCP6	ENCODEHT000398111	Known	ISM	Suffix	0.10000000149011612	None	None	None	None
111a6717-5a84-40b9-a1b5-923667f8cd57	ONT_GM12878_R2	hg38_SIRV	chrX	16719641	16760435	+	9	1219	55947	199879	ENSG00000169895.5	ENST00000380155.3	SYAP1	SYAP1-201	Known	Known	None	0.44999998807907104	None	None	None	None
m54284U_191110_105540/170919187/ccs	PB_GM12878_R1	hg38_SIRV	chr11	62573863	62559603	-	10	1411	32021	110229	ENSG00000254772.9	ENST00000329251.4	EEF1G	EEF1G-201	Known	Known	None	0.10000000149011612	None	None	None	None
m54284U_191111_172039/103549093/ccs	PB_GM12878_R2	hg38_SIRV	chr16	74700778	74671863	-	11	2385	44597	156272	ENSG00000168404.12	ENST00000308807.11	MLKL	MLKL-202	Known	Known	None	0.25	None	None	None	None
m54284U_191110_105540/139134248/ccs	PB_GM12878_R1	hg38_SIRV	chr22	50221250	50217696	-	9	2620	55708	398112	ENSG00000128159.11	ENCODEHT000398112	TUBGCP6	ENCODEHT000398112	Known	NNC	None	0.10000000149011612	None	None	None	None
m54284U_191111_172039/109576590/ccs	PB_GM12878_R2	hg38_SIRV	chr16	74701148	74671863	-	13	2666	44597	398113	ENSG00000168404.12	ENCODEHT000398113	MLKL	ENCODEHT000398113	Known	NNC	None	0.25	None	None	None	None
092e3db4-c00c-453d-ac72-8153c7b5f544	ONT_GM12878_R1	hg38_SIRV	chr3	51995819	51993630	-	3	616	10231	391822	ENSG00000162244.11	ENCODEHT000391822	RPL29	ENCODEHT000391822	Known	ISM	Both	0.15000000596046448	None	None	None	None
m54284U_191111_172039/130547852/ccs	PB_GM12878_R2	hg38_SIRV	chr4	151099628	151104636	+	6	863	14363	52538	ENSG00000145425.9	ENST00000274065.8	RPS3A	RPS3A-201	Known	Known	None	0.20000000298023224	None	None	None	None
211b9257-bfe9-48a3-b4c6-8b5c4ce124c5	ONT_GM12878_R2	hg38_SIRV	chr1	31644898	31629859	-	5	1643	1023	3751	ENSG00000162517.12	ENST00000373703.4	PEF1	PEF1-201	Known	Known	None	0.15000000596046448	None	None	None	None
m54284U_191110_105540/10551477/ccs	PB_GM12878_R1	hg38_SIRV	chrX	16719642	16760431	+	9	1214	55947	199879	ENSG00000169895.5	ENST00000380155.3	SYAP1	SYAP1-201	Known	Known	None	0.44999998807907104	None	None	None	None
630e0a2c-2855-433d-9c32-99615bdb8839	ONT_GM12878_R1	hg38_SIRV	chr5	138508052	138507172	-	1	747	16853	398084	ENSG00000120705.12	ENCODEHT000398084	ETF1	ENCODEHT000398084	Known	Genomic	None	0.3499999940395355	None	None	None	None
m54284U_191111_172039/69862744/ccs	PB_GM12878_R2	hg38_SIRV	chr17	39200323	39204727	+	6	692	46462	163548	ENSG00000108298.11	ENST00000225430.9	RPL19	RPL19-201	Known	Known	None	0.05000000074505806	None	None	None	None
m54284U_191110_105540/22675830/ccs	PB_GM12878_R1	hg38_SIRV	chr2	74178879	74156088	-	6	1336	6530	23089	ENSG00000114978.17	ENST00000396049.4	MOB1A	MOB1A-201	Known	Known	None	0.3499999940395355	None	None	None	None
m54284U_191111_172039/31066191/ccs	PB_GM12878_R2	hg38_SIRV	chr15	78872978	78897723	+	12	1668	41923	145918	ENSG00000185787.14	ENST00000426013.6	MORF4L1	MORF4L1-203	Known	Known	None	0.5	None	None	None	None
m54284U_191110_105540/134874895/ccs	PB_GM12878_R1	hg38_SIRV	chr14	93957035	93934168	-	8	2355	39693	138427	ENSG00000100628.11	ENST00000315988.8	ASB2	ASB2-201	Known	Known	None	0.25	None	None	None	None
m54284U_191111_172039/63570273/ccs	PB_GM12878_R2	hg38_SIRV	chr7	94656122	94585259	-	12	1653	22274	77977	ENSG00000127990.17	ENST00000445866.7	SGCE	SGCE-206	Known	Known	None	0.44999998807907104	None	None	None	None
m54284U_191111_172039/67633644/ccs	PB_GM12878_R2	hg38_SIRV	chr19	17267441	17279333	+	9	1375	50148	179218	ENSG00000105393.15	ENST00000598188.5	BABAM1	BABAM1-208	Known	Known	None	0.3499999940395355	None	None	None	None
m54284U_191110_105540/10750058/ccs	PB_GM12878_R1	hg38_SIRV	chrX	16719661	16761038	+	9	1600	55947	397876	ENSG00000169895.5	ENCODEHT000397876	SYAP1	ENCODEHT000397876	Known	NNC	None	0.44999998807907104	None	None	None	None
2ad909e5-6285-450f-a98d-5aebd25aed2a	ONT_GM12878_R2	hg38_SIRV	chr7	94656135	94585259	-	11	1559	22274	398114	ENSG00000127990.17	ENCODEHT000398114	SGCE	ENCODEHT000398114	Known	NNC	None	0.44999998807907104	None	None	None	None
m54284U_191110_105540/170919413/ccs	PB_GM12878_R1	hg38_SIRV	chr11	62574020	62559603	-	10	1568	32021	110229	ENSG00000254772.9	ENST00000329251.4	EEF1G	EEF1G-201	Known	Known	None	0.10000000149011612	None	None	None	None
a3985b86-f606-4b8f-9c4b-b12c85c9c75e	ONT_GM12878_R2	hg38_SIRV	chr5	138508022	138507172	-	1	717	16853	398084	ENSG00000120705.12	ENCODEHT000398084	ETF1	ENCODEHT000398084	Known	Genomic	None	0.3499999940395355	None	None	None	None
b9ddb8ae-e2ec-4fa9-beb2-a9bf42dc86e2	ONT_GM12878_R2	hg38_SIRV	chr7	94656091	94585262	-	9	1534	22274	398115	ENSG00000127990.17	ENCODEHT000398115	SGCE	ENCODEHT000398115	Known	NNC	None	0.44999998807907104	None	None	None	None
m54284U_191110_105540/19334690/ccs	PB_GM12878_R1	hg38_SIRV	chrX	16719642	16760431	+	9	1214	55947	199879	ENSG00000169895.5	ENST00000380155.3	SYAP1	SYAP1-201	Known	Known	None	0.44999998807907104	None	None	None	None
m54284U_191111_172039/130548279/ccs	PB_GM12878_R2	hg38_SIRV	chr4	151099628	151104634	+	6	861	14363	52538	ENSG00000145425.9	ENST00000274065.8	RPS3A	RPS3A-201	Known	Known	None	0.20000000298023224	None	None	None	None
e70a29ce-9133-40b6-aac1-78520744d126	ONT_GM12878_R1	hg38_SIRV	chr3	51995882	51993629	-	4	627	10231	37799	ENSG00000162244.11	ENST00000294189.10	RPL29	RPL29-201	Known	Known	None	0.15000000596046448	None	None	None	None
m54284U_191111_172039/33950491/ccs	PB_GM12878_R2	hg38_SIRV	chr15	78872978	78897730	+	12	1675	41923	145918	ENSG00000185787.14	ENST00000426013.6	MORF4L1	MORF4L1-203	Known	Known	None	0.3499999940395355	None	None	None	None
4f498e26-43ce-4268-a2ba-9deae304e5f4	ONT_GM12878_R1	hg38_SIRV	chr22	50223862	50217697	-	9	5087	55708	398116	ENSG00000128159.11	ENCODEHT000398116	TUBGCP6	ENCODEHT000398116	Known	NIC	None	0.10000000149011612	None	None	None	None
m54284U_191111_172039/123930644/ccs	PB_GM12878_R2	hg38_SIRV	chr16	74700511	74671863	-	11	2118	44597	156272	ENSG00000168404.12	ENST00000308807.11	MLKL	MLKL-202	Known	Known	None	0.25	None	None	None	None
m54284U_191110_105540/22284580/ccs	PB_GM12878_R1	hg38_SIRV	chrX	16719642	16760431	+	9	1214	55947	199879	ENSG00000169895.5	ENST00000380155.3	SYAP1	SYAP1-201	Known	Known	None	0.44999998807907104	None	None	None	None
f7a703e6-d648-42c4-9002-ebe3d9ed4c73	ONT_GM12878_R2	hg38_SIRV	chr1	31644862	31629859	-	5	1607	1023	3751	ENSG00000162517.12	ENST00000373703.4	PEF1	PEF1-201	Known	Known	None	0.15000000596046448	None	None	None	None
m54284U_191111_172039/94701588/ccs	PB_GM12878_R2	hg38_SIRV	chr19	17267441	17279332	+	9	1412	50148	179221	ENSG00000105393.15	ENST00000359435.8	BABAM1	BABAM1-201	Known	Known	None	0.30000001192092896	None	None	None	None
m54284U_191111_172039/72680799/ccs	PB_GM12878_R2	hg38_SIRV	chr17	39200323	39204727	+	6	692	46462	163548	ENSG00000108298.11	ENST00000225430.9	RPL19	RPL19-201	Known	Known	None	0.05000000074505806	None	None	None	None
m54284U_191110_105540/136251240/ccs	PB_GM12878_R1	hg38_SIRV	chr14	93951098	93934174	-	5	1551	39693	397376	ENSG00000100628.11	ENCODEHT000397376	ASB2	ENCODEHT000397376	Known	ISM	Suffix	0.25	None	None	None	None
m54284U_191110_105540/26675991/ccs	PB_GM12878_R1	hg38_SIRV	chr2	74178853	74156088	-	6	1310	6530	23089	ENSG00000114978.17	ENST00000396049.4	MOB1A	MOB1A-201	Known	Known	None	0.3499999940395355	None	None	None	None
m54284U_191110_105540/170983430/ccs	PB_GM12878_R1	hg38_SIRV	chr11	62573860	62559603	-	10	1408	32021	110229	ENSG00000254772.9	ENST00000329251.4	EEF1G	EEF1G-201	Known	Known	None	0.10000000149011612	None	None	None	None
cde9548a-cd6f-42f1-9d34-ec5fd0d17f44	ONT_GM12878_R2	hg38_SIRV	chr7	94628318	94585262	-	9	1246	22274	397919	ENSG00000127990.17	ENCODEHT000397919	SGCE	ENCODEHT000397919	Known	ISM	Suffix	0.44999998807907104	None	None	None	None
475c642b-c908-44d8-a02b-0f9eace47bc5	ONT_GM12878_R2	hg38_SIRV	chr5	138518868	138507295	-	9	2231	16853	398117	ENSG00000120705.12	ENCODEHT000398117	ETF1	ENCODEHT000398117	Known	ISM	Suffix	0.3499999940395355	None	None	None	None
m54284U_191110_105540/33948901/ccs	PB_GM12878_R1	hg38_SIRV	chrX	16719642	16760433	+	9	1216	55947	199879	ENSG00000169895.5	ENST00000380155.3	SYAP1	SYAP1-201	Known	Known	None	0.5	None	None	None	None
m54284U_191111_172039/130550259/ccs	PB_GM12878_R2	hg38_SIRV	chr4	151099628	151104636	+	6	863	14363	52538	ENSG00000145425.9	ENST00000274065.8	RPS3A	RPS3A-201	Known	Known	None	0.20000000298023224	None	None	None	None
m54284U_191111_172039/40896758/ccs	PB_GM12878_R2	hg38_SIRV	chr15	78872978	78897730	+	12	1675	41923	145918	ENSG00000185787.14	ENST00000426013.6	MORF4L1	MORF4L1-203	Known	Known	None	0.3499999940395355	None	None	None	None
b44254c6-7d13-4223-98c3-f10f627f7a7f	ONT_GM12878_R1	hg38_SIRV	chr3	51995883	51993629	-	4	641	10231	37799	ENSG00000162244.11	ENST00000294189.10	RPL29	RPL29-201	Known	Known	None	0.15000000596046448	None	None	None	None
m54284U_191111_172039/118949309/ccs	PB_GM12878_R2	hg38_SIRV	chr19	17267441	17279336	+	9	1378	50148	179218	ENSG00000105393.15	ENST00000598188.5	BABAM1	BABAM1-208	Known	Known	None	0.3499999940395355	None	None	None	None
m54284U_191110_105540/45416788/ccs	PB_GM12878_R1	hg38_SIRV	chrX	16719642	16761210	+	9	1993	55947	199879	ENSG00000169895.5	ENST00000380155.3	SYAP1	SYAP1-201	Known	Known	None	1.0	None	None	None	None
m54284U_191111_172039/139526682/ccs	PB_GM12878_R2	hg38_SIRV	chr16	74700562	74671863	-	11	2169	44597	156272	ENSG00000168404.12	ENST00000308807.11	MLKL	MLKL-202	Known	Known	None	0.25	None	None	None	None
06508f35-821b-4709-8eb0-9f74007667d3	ONT_GM12878_R1	hg38_SIRV	chr22	50218562	50217698	-	4	619	55708	398118	ENSG00000128159.11	ENCODEHT000398118	TUBGCP6	ENCODEHT000398118	Known	ISM	Suffix	0.10000000149011612	None	None	None	None
m54284U_191110_105540/138939045/ccs	PB_GM12878_R1	hg38_SIRV	chr14	93957012	93934168	-	8	2331	39693	138427	ENSG00000100628.11	ENST00000315988.8	ASB2	ASB2-201	Known	Known	None	0.25	None	None	None	None
m54284U_191111_172039/77595570/ccs	PB_GM12878_R2	hg38_SIRV	chr17	39200323	39204667	+	6	632	46462	163548	ENSG00000108298.11	ENST00000225430.9	RPL19	RPL19-201	Known	Known	None	0.20000000298023224	None	None	None	None
m54284U_191111_172039/58262327/ccs	PB_GM12878_R2	hg38_SIRV	chr1	31644866	31629861	-	5	1609	1023	3751	ENSG00000162517.12	ENST00000373703.4	PEF1	PEF1-201	Known	Known	None	0.20000000298023224	None	None	None	None
m54284U_191110_105540/170984284/ccs	PB_GM12878_R1	hg38_SIRV	chr11	62573861	62559603	-	10	1409	32021	110229	ENSG00000254772.9	ENST00000329251.4	EEF1G	EEF1G-201	Known	Known	None	0.10000000149011612	None	None	None	None
m54284U_191110_105540/28377122/ccs	PB_GM12878_R1	hg38_SIRV	chr2	74178856	74156088	-	6	1313	6530	23089	ENSG00000114978.17	ENST00000396049.4	MOB1A	MOB1A-201	Known	Known	None	0.3499999940395355	None	None	None	None
5b6b5e9b-1933-442e-8424-da0c4db9ce99	ONT_GM12878_R2	hg38_SIRV	chr7	94656153	94585266	-	10	1450	22274	77978	ENSG00000127990.17	ENST00000437425.7	SGCE	SGCE-205	Known	Known	None	0.44999998807907104	None	None	None	None
m54284U_191110_105540/52824410/ccs	PB_GM12878_R1	hg38_SIRV	chrX	16719642	16760661	+	9	1444	55947	199879	ENSG00000169895.5	ENST00000380155.3	SYAP1	SYAP1-201	Known	Known	None	0.5	None	None	None	None
m54284U_191111_172039/124518440/ccs	PB_GM12878_R2	hg38_SIRV	chr19	17267441	17279333	+	9	1375	50148	179218	ENSG00000105393.15	ENST00000598188.5	BABAM1	BABAM1-208	Known	Known	None	0.3499999940395355	None	None	None	None
m54284U_191111_172039/46205082/ccs	PB_GM12878_R2	hg38_SIRV	chr15	78872978	78897730	+	12	1675	41923	145918	ENSG00000185787.14	ENST00000426013.6	MORF4L1	MORF4L1-203	Known	Known	None	0.3499999940395355	None	None	None	None
m54284U_191111_172039/130615188/ccs	PB_GM12878_R2	hg38_SIRV	chr4	151099628	151104642	+	6	869	14363	52538	ENSG00000145425.9	ENST00000274065.8	RPS3A	RPS3A-201	Known	Known	None	0.15000000596046448	None	None	None	None
m54284U_191110_105540/37488174/ccs	PB_GM12878_R1	hg38_SIRV	chr5	138543236	138507298	-	11	2479	16853	60066	ENSG00000120705.12	ENST00000360541.9	ETF1	ETF1-201	Known	Known	None	0.3499999940395355	None	None	None	None
m54284U_191110_105540/65210866/ccs	PB_GM12878_R1	hg38_SIRV	chrX	16719642	16761432	+	9	2215	55947	199879	ENSG00000169895.5	ENST00000380155.3	SYAP1	SYAP1-201	Known	Known	None	0.30000001192092896	None	None	None	None
e3de42f1-1521-4344-9132-a6df2a12acf3	ONT_GM12878_R1	hg38_SIRV	chr3	51995819	51993630	-	3	615	10231	391822	ENSG00000162244.11	ENCODEHT000391822	RPL29	ENCODEHT000391822	Known	ISM	Both	0.15000000596046448	None	None	None	None
m54284U_191111_172039/143067667/ccs	PB_GM12878_R2	hg38_SIRV	chr16	74700842	74671863	-	11	2449	44597	156272	ENSG00000168404.12	ENST00000308807.11	MLKL	MLKL-202	Known	Known	None	0.25	None	None	None	None
9c77c6cd-86ef-4d88-88d2-f2e77662a1b2	ONT_GM12878_R1	hg38_SIRV	chr22	50218324	50217699	-	3	465	55708	398119	ENSG00000128159.11	ENCODEHT000398119	TUBGCP6	ENCODEHT000398119	Known	ISM	Suffix	0.10000000149011612	None	None	None	None
m54284U_191110_105540/141623480/ccs	PB_GM12878_R1	hg38_SIRV	chr14	93951185	93934174	-	5	1638	39693	397376	ENSG00000100628.11	ENCODEHT000397376	ASB2	ENCODEHT000397376	Known	ISM	Suffix	0.25	None	None	None	None
m54284U_191111_172039/126158711/ccs	PB_GM12878_R2	hg38_SIRV	chr19	17267441	17279335	+	9	1377	50148	179218	ENSG00000105393.15	ENST00000598188.5	BABAM1	BABAM1-208	Known	Known	None	0.3499999940395355	None	None	None	None
m54284U_191111_172039/79364855/ccs	PB_GM12878_R2	hg38_SIRV	chr17	39200323	39204726	+	6	691	46462	163548	ENSG00000108298.11	ENST00000225430.9	RPL19	RPL19-201	Known	Known	None	0.0	None	None	None	None
m54284U_191110_105540/81658773/ccs	PB_GM12878_R1	hg38_SIRV	chrX	16719642	16760898	+	9	1681	55947	199879	ENSG00000169895.5	ENST00000380155.3	SYAP1	SYAP1-201	Known	Known	None	0.5	None	None	None	None
17aea318-33cf-4bb5-add4-ff9a787f29d6	ONT_GM12878_R2	hg38_SIRV	chr7	94628259	94585284	-	9	1154	22274	397919	ENSG00000127990.17	ENCODEHT000397919	SGCE	ENCODEHT000397919	Known	ISM	Suffix	0.3499999940395355	None	None	None	None
m54284U_191111_172039/149291059/ccs	PB_GM12878_R2	hg38_SIRV	chr16	74700760	74671863	-	10	2274	44597	398120	ENSG00000168404.12	ENCODEHT000398120	MLKL	ENCODEHT000398120	Known	NIC	None	0.25	None	None	None	None
m54284U_191110_105540/170985500/ccs	PB_GM12878_R1	hg38_SIRV	chr11	62571677	62559612	-	7	1138	32022	390197	ENSG00000255508.7	ENCODEHT000390197	AP002990.1	ENCODEHT000390197	Known	ISM	Suffix	0.10000000149011612	None	None	None	None
m54284U_191111_172039/108463635/ccs	PB_GM12878_R2	hg38_SIRV	chr1	31644875	31629861	-	5	1618	1023	3751	ENSG00000162517.12	ENST00000373703.4	PEF1	PEF1-201	Known	Known	None	0.20000000298023224	None	None	None	None
m54284U_191111_172039/49548021/ccs	PB_GM12878_R2	hg38_SIRV	chr15	78872978	78897728	+	12	1673	41923	145918	ENSG00000185787.14	ENST00000426013.6	MORF4L1	MORF4L1-203	Known	Known	None	0.3499999940395355	None	None	None	None
m54284U_191110_105540/34538670/ccs	PB_GM12878_R1	hg38_SIRV	chr2	74178857	74156088	-	6	1314	6530	23089	ENSG00000114978.17	ENST00000396049.4	MOB1A	MOB1A-201	Known	Known	None	0.3499999940395355	None	None	None	None
m54284U_191110_105540/93981074/ccs	PB_GM12878_R1	hg38_SIRV	chrX	16719642	16760431	+	9	1214	55947	199879	ENSG00000169895.5	ENST00000380155.3	SYAP1	SYAP1-201	Known	Known	None	0.44999998807907104	None	None	None	None
m54284U_191111_172039/130810559/ccs	PB_GM12878_R2	hg38_SIRV	chr4	151099628	151104635	+	6	862	14363	52538	ENSG00000145425.9	ENST00000274065.8	RPS3A	RPS3A-201	Known	Known	None	0.20000000298023224	None	None	None	None
m54284U_191111_172039/6162907/ccs	PB_GM12878_R2	hg38_SIRV	chr5	138543227	138507298	-	11	2470	16853	60066	ENSG00000120705.12	ENST00000360541.9	ETF1	ETF1-201	Known	Known	None	0.3499999940395355	None	None	None	None
968d9328-375a-46ff-9ec8-9ab3938f78ce	ONT_GM12878_R2	hg38_SIRV	chr22	50224420	50217699	-	11	3906	55708	398121	ENSG00000128159.11	ENCODEHT000398121	TUBGCP6	ENCODEHT000398121	Known	NIC	None	0.10000000149011612	None	None	None	None
5dcc6dff-af3e-4b27-b2bd-6a41b0997036	ONT_GM12878_R1	hg38_SIRV	chr3	51995819	51993630	-	3	609	10231	391822	ENSG00000162244.11	ENCODEHT000391822	RPL29	ENCODEHT000391822	Known	ISM	Both	0.15000000596046448	None	None	None	None
m54284U_191110_105540/106957496/ccs	PB_GM12878_R1	hg38_SIRV	chrX	16719642	16760868	+	9	1651	55947	199879	ENSG00000169895.5	ENST00000380155.3	SYAP1	SYAP1-201	Known	Known	None	0.6499999761581421	None	None	None	None
m54284U_191111_172039/136773847/ccs	PB_GM12878_R2	hg38_SIRV	chr19	17267441	17279335	+	9	1377	50148	179218	ENSG00000105393.15	ENST00000598188.5	BABAM1	BABAM1-208	Known	Known	None	0.3499999940395355	None	None	None	None
1883dffd-5fc1-43d6-8759-5ae0eab3474d	ONT_GM12878_R2	hg38_SIRV	chr22	50224594	50217699	-	15	3482	55708	398122	ENSG00000128159.11	ENCODEHT000398122	TUBGCP6	ENCODEHT000398122	Known	NNC	None	0.10000000149011612	None	None	None	None
m54284U_191111_172039/83822948/ccs	PB_GM12878_R2	hg38_SIRV	chr17	39200323	39204720	+	6	685	46462	163548	ENSG00000108298.11	ENST00000225430.9	RPL19	RPL19-201	Known	Known	None	0.10000000149011612	None	None	None	None
m54284U_191110_105540/148244320/ccs	PB_GM12878_R1	hg38_SIRV	chr14	93955316	93934173	-	7	2156	39693	397403	ENSG00000100628.11	ENCODEHT000397403	ASB2	ENCODEHT000397403	Known	NIC	None	0.25	None	None	None	None
m54284U_191111_172039/58263193/ccs	PB_GM12878_R2	hg38_SIRV	chr15	78872978	78897730	+	12	1675	41923	145918	ENSG00000185787.14	ENST00000426013.6	MORF4L1	MORF4L1-203	Known	Known	None	0.3499999940395355	None	None	None	None
m54284U_191110_105540/170985624/ccs	PB_GM12878_R1	hg38_SIRV	chr11	62573861	62559603	-	10	1409	32021	110229	ENSG00000254772.9	ENST00000329251.4	EEF1G	EEF1G-201	Known	Known	None	0.10000000149011612	None	None	None	None
ef07299a-c79a-4295-b2ab-82cb9e834ad1	ONT_GM12878_R2	hg38_SIRV	chr7	94603289	94585286	-	6	715	22274	397884	ENSG00000127990.17	ENCODEHT000397884	SGCE	ENCODEHT000397884	Known	ISM	Suffix	0.30000001192092896	None	None	None	None
m54284U_191110_105540/110297240/ccs	PB_GM12878_R1	hg38_SIRV	chrX	16719642	16745563	+	5	2381	55947	398123	ENSG00000169895.5	ENCODEHT000398123	SYAP1	ENCODEHT000398123	Known	ISM	Prefix	0.8999999761581421	None	None	None	None
m54284U_191111_172039/174066078/ccs	PB_GM12878_R2	hg38_SIRV	chr1	31644873	31629861	-	5	1616	1023	3751	ENSG00000162517.12	ENST00000373703.4	PEF1	PEF1-201	Known	Known	None	0.20000000298023224	None	None	None	None
m54284U_191110_105540/38076807/ccs	PB_GM12878_R1	hg38_SIRV	chr2	74178852	74156088	-	6	1309	6530	23089	ENSG00000114978.17	ENST00000396049.4	MOB1A	MOB1A-201	Known	Known	None	0.3499999940395355	None	None	None	None
f921c78f-bf73-4e9f-88b2-1cb1aa206802	ONT_GM12878_R1	hg38_SIRV	chr16	74676915	74671863	-	3	2358	44597	156271	ENSG00000168404.12	ENST00000570846.1	MLKL	MLKL-203	Known	Known	None	0.25	None	None	None	None
m54284U_191111_172039/34210811/ccs	PB_GM12878_R2	hg38_SIRV	chr5	138543210	138507298	-	11	2453	16853	60066	ENSG00000120705.12	ENST00000360541.9	ETF1	ETF1-201	Known	Known	None	0.3499999940395355	None	None	None	None
m54284U_191111_172039/130875721/ccs	PB_GM12878_R2	hg38_SIRV	chr4	151099628	151104634	+	6	861	14363	52538	ENSG00000145425.9	ENST00000274065.8	RPS3A	RPS3A-201	Known	Known	None	0.20000000298023224	None	None	None	None
m54284U_191111_172039/143262201/ccs	PB_GM12878_R2	hg38_SIRV	chr19	17267441	17279351	+	9	1393	50148	179218	ENSG00000105393.15	ENST00000598188.5	BABAM1	BABAM1-208	Known	Known	None	0.25	None	None	None	None
m54284U_191111_172039/63179311/ccs	PB_GM12878_R2	hg38_SIRV	chr15	78872978	78887350	+	5	364	41923	145926	ENSG00000185787.14	ENST00000559619.5	MORF4L1	MORF4L1-216	Known	Known	None	0.25	None	None	None	None
f78553e9-5ece-4d01-9af4-3c6c6a7f3fb0	ONT_GM12878_R1	hg38_SIRV	chr3	51995885	51993629	-	4	643	10231	37799	ENSG00000162244.11	ENST00000294189.10	RPL29	RPL29-201	Known	Known	None	0.15000000596046448	None	None	None	None
5ed2a6c4-b84d-4b50-b637-75a061614e3e	ONT_GM12878_R2	hg38_SIRV	chr22	50220292	50217699	-	6	2105	55708	398124	ENSG00000128159.11	ENCODEHT000398124	TUBGCP6	ENCODEHT000398124	Known	NIC	None	0.10000000149011612	None	None	None	None
m54284U_191110_105540/149293614/ccs	PB_GM12878_R1	hg38_SIRV	chr14	93976569	93934168	-	10	2604	39693	138426	ENSG00000100628.11	ENST00000555019.5	ASB2	ASB2-203	Known	Known	None	0.25	None	None	None	None
m54284U_191110_105540/171049128/ccs	PB_GM12878_R1	hg38_SIRV	chr11	62573857	62559603	-	10	1405	32021	110229	ENSG00000254772.9	ENST00000329251.4	EEF1G	EEF1G-201	Known	Known	None	0.10000000149011612	None	None	None	None
m54284U_191111_172039/85723405/ccs	PB_GM12878_R2	hg38_SIRV	chr17	39200323	39204658	+	6	623	46462	163548	ENSG00000108298.11	ENST00000225430.9	RPL19	RPL19-201	Known	Known	None	0.15000000596046448	None	None	None	None
f4dc370f-2fad-4586-8b5e-ab9d61beadd4	ONT_GM12878_R2	hg38_SIRV	chr7	94618964	94585288	-	7	1065	22274	397931	ENSG00000127990.17	ENCODEHT000397931	SGCE	ENCODEHT000397931	Known	ISM	Suffix	0.30000001192092896	None	None	None	None
m54284U_191110_105540/132647234/ccs	PB_GM12878_R1	hg38_SIRV	chrX	16719642	16761053	+	9	1836	55947	199879	ENSG00000169895.5	ENST00000380155.3	SYAP1	SYAP1-201	Known	Known	None	0.44999998807907104	None	None	None	None
m54284U_191111_172039/63702834/ccs	PB_GM12878_R2	hg38_SIRV	chr15	78872978	78897730	+	12	1675	41923	145918	ENSG00000185787.14	ENST00000426013.6	MORF4L1	MORF4L1-203	Known	Known	None	0.3499999940395355	None	None	None	None
m54284U_191110_105540/148244296/ccs	PB_GM12878_R1	hg38_SIRV	chrX	16719642	16760439	+	9	1222	55947	199879	ENSG00000169895.5	ENST00000380155.3	SYAP1	SYAP1-201	Known	Known	None	0.5	None	None	None	None
m54284U_191111_172039/154600676/ccs	PB_GM12878_R2	hg38_SIRV	chr19	17267441	17279332	+	9	1374	50148	179218	ENSG00000105393.15	ENST00000598188.5	BABAM1	BABAM1-208	Known	Known	None	0.30000001192092896	None	None	None	None
m54284U_191111_172039/178914058/ccs	PB_GM12878_R2	hg38_SIRV	chr1	31644873	31629861	-	5	1616	1023	3751	ENSG00000162517.12	ENST00000373703.4	PEF1	PEF1-201	Known	Known	None	0.20000000298023224	None	None	None	None
m54284U_191110_105540/44696242/ccs	PB_GM12878_R1	hg38_SIRV	chr2	74178823	74156088	-	6	1289	6530	395794	ENSG00000114978.17	ENCODEHT000395794	MOB1A	ENCODEHT000395794	Known	NIC	None	0.3499999940395355	None	None	None	None
m54284U_191110_105540/19793398/ccs	PB_GM12878_R1	hg38_SIRV	chr5	138543194	138507299	-	11	2436	16853	60066	ENSG00000120705.12	ENST00000360541.9	ETF1	ETF1-201	Known	Known	None	0.4000000059604645	None	None	None	None
m54284U_191111_172039/131006644/ccs	PB_GM12878_R2	hg38_SIRV	chr4	151099628	151104636	+	6	863	14363	52538	ENSG00000145425.9	ENST00000274065.8	RPS3A	RPS3A-201	Known	Known	None	0.20000000298023224	None	None	None	None
31ff26a1-7585-49c0-98cb-e34df5afe426	ONT_GM12878_R2	hg38_SIRV	chr22	50218581	50217699	-	3	702	55708	398125	ENSG00000128159.11	ENCODEHT000398125	TUBGCP6	ENCODEHT000398125	Known	ISM	Suffix	0.10000000149011612	None	None	None	None
82a15cb0-1af0-4777-94f8-93fbddabaa32	ONT_GM12878_R1	hg38_SIRV	chr3	51995882	51993629	-	4	634	10231	37799	ENSG00000162244.11	ENST00000294189.10	RPL29	RPL29-201	Known	Known	None	0.15000000596046448	None	None	None	None
m54284U_191110_105540/156827982/ccs	PB_GM12878_R1	hg38_SIRV	chrX	16719642	16760433	+	9	1216	55947	199879	ENSG00000169895.5	ENST00000380155.3	SYAP1	SYAP1-201	Known	Known	None	0.5	None	None	None	None
m54284U_191110_105540/154075278/ccs	PB_GM12878_R1	hg38_SIRV	chr14	93955256	93934168	-	8	2231	39693	397258	ENSG00000100628.11	ENCODEHT000397258	ASB2	ENCODEHT000397258	Known	NIC	None	0.25	None	None	None	None
m54284U_191110_105540/171051104/ccs	PB_GM12878_R1	hg38_SIRV	chr11	62573864	62559603	-	10	1412	32021	110229	ENSG00000254772.9	ENST00000329251.4	EEF1G	EEF1G-201	Known	Known	None	0.10000000149011612	None	None	None	None
932c2f2b-55ef-484e-89f7-314064ff0499	ONT_GM12878_R1	hg38_SIRV	chr16	74675651	74671863	-	4	900	44597	398126	ENSG00000168404.12	ENCODEHT000398126	MLKL	ENCODEHT000398126	Known	ISM	Suffix	0.25	None	None	None	None
ad7d9f3f-beac-4f6c-8699-3c300ccfb53f	ONT_GM12878_R1	hg38_SIRV	chr7	94656123	94585301	-	10	1414	22274	77978	ENSG00000127990.17	ENST00000437425.7	SGCE	SGCE-205	Known	Known	None	0.3499999940395355	None	None	None	None
m54284U_191111_172039/64160388/ccs	PB_GM12878_R2	hg38_SIRV	chr15	78872978	78897728	+	12	1673	41923	145918	ENSG00000185787.14	ENST00000426013.6	MORF4L1	MORF4L1-203	Known	Known	None	0.3499999940395355	None	None	None	None
m54284U_191111_172039/90243393/ccs	PB_GM12878_R2	hg38_SIRV	chr17	39200323	39204703	+	6	668	46462	163548	ENSG00000108298.11	ENST00000225430.9	RPL19	RPL19-201	Known	Known	None	0.6000000238418579	None	None	None	None
m54284U_191110_105540/159515147/ccs	PB_GM12878_R1	hg38_SIRV	chrX	16719642	16761208	+	9	1991	55947	199879	ENSG00000169895.5	ENST00000380155.3	SYAP1	SYAP1-201	Known	Known	None	0.8999999761581421	None	None	None	None
m54284U_191111_172039/179636475/ccs	PB_GM12878_R2	hg38_SIRV	chr19	17267441	17279333	+	9	1382	50148	179218	ENSG00000105393.15	ENST00000598188.5	BABAM1	BABAM1-208	Known	Known	None	0.3499999940395355	None	None	None	None
16a1c2c5-647b-4bf6-80af-077229c483a1	ONT_GM12878_R1	hg38_SIRV	chr1	31644867	31629861	-	5	1616	1023	3751	ENSG00000162517.12	ENST00000373703.4	PEF1	PEF1-201	Known	Known	None	0.20000000298023224	None	None	None	None
m54284U_191110_105540/169281191/ccs	PB_GM12878_R1	hg38_SIRV	chrX	16719642	16760433	+	9	1216	55947	199879	ENSG00000169895.5	ENST00000380155.3	SYAP1	SYAP1-201	Known	Known	None	0.5	None	None	None	None
m54284U_191110_105540/44565207/ccs	PB_GM12878_R1	hg38_SIRV	chr5	138543148	138507299	-	11	2390	16853	60066	ENSG00000120705.12	ENST00000360541.9	ETF1	ETF1-201	Known	Known	None	0.4000000059604645	None	None	None	None
c9f9616f-9cc3-4486-ae22-95f21ac83b57	ONT_GM12878_R1	hg38_SIRV	chr22	50224177	50217700	-	13	3255	55708	398127	ENSG00000128159.11	ENCODEHT000398127	TUBGCP6	ENCODEHT000398127	Known	ISM	Suffix	0.10000000149011612	None	None	None	None
m54284U_191110_105540/165546432/ccs	PB_GM12878_R1	hg38_SIRV	chr14	93957048	93934169	-	9	2272	39693	397490	ENSG00000100628.11	ENCODEHT000397490	ASB2	ENCODEHT000397490	Known	NNC	None	0.25	None	None	None	None
m54284U_191110_105540/171115060/ccs	PB_GM12878_R1	hg38_SIRV	chr11	62573863	62559603	-	10	1411	32021	110229	ENSG00000254772.9	ENST00000329251.4	EEF1G	EEF1G-201	Known	Known	None	0.10000000149011612	None	None	None	None
m54284U_191111_172039/131074468/ccs	PB_GM12878_R2	hg38_SIRV	chr4	151099628	151104634	+	6	861	14363	52538	ENSG00000145425.9	ENST00000274065.8	RPS3A	RPS3A-201	Known	Known	None	0.20000000298023224	None	None	None	None
m54284U_191110_105540/49480554/ccs	PB_GM12878_R1	hg38_SIRV	chr2	74178892	74156088	-	6	1349	6530	23089	ENSG00000114978.17	ENST00000396049.4	MOB1A	MOB1A-201	Known	Known	None	0.3499999940395355	None	None	None	None
m54284U_191111_172039/71500765/ccs	PB_GM12878_R2	hg38_SIRV	chr15	78872978	78897730	+	12	1675	41923	145918	ENSG00000185787.14	ENST00000426013.6	MORF4L1	MORF4L1-203	Known	Known	None	0.3499999940395355	None	None	None	None
c3b9c54b-3041-40d7-a396-aaf6bd1d86d7	ONT_GM12878_R2	hg38_SIRV	chr7	94623382	94585303	-	8	1082	22274	77991	ENSG00000127990.17	ENST00000643324.1	SGCE	SGCE-233	Known	Known	None	0.44999998807907104	None	None	None	None
8c278c38-7971-49d2-814e-d810f646c9b8	ONT_GM12878_R1	hg38_SIRV	chr3	51995819	51993630	-	3	617	10231	391822	ENSG00000162244.11	ENCODEHT000391822	RPL29	ENCODEHT000391822	Known	ISM	Both	0.15000000596046448	None	None	None	None
m54284U_191110_105540/175833752/ccs	PB_GM12878_R1	hg38_SIRV	chrX	16719642	16761201	+	9	1999	55947	199879	ENSG00000169895.5	ENST00000380155.3	SYAP1	SYAP1-201	Known	Known	None	0.6000000238418579	None	None	None	None
m54284U_191111_172039/91227060/ccs	PB_GM12878_R2	hg38_SIRV	chr17	39200323	39204727	+	6	692	46462	163548	ENSG00000108298.11	ENST00000225430.9	RPL19	RPL19-201	Known	Known	None	0.05000000074505806	None	None	None	None
b1998e7b-2e6d-4c0f-8315-ce7b679af7fc	ONT_GM12878_R1	hg38_SIRV	chr19	17267441	17279336	+	9	1385	50148	179218	ENSG00000105393.15	ENST00000598188.5	BABAM1	BABAM1-208	Known	Known	None	0.3499999940395355	None	None	None	None
m54284U_191110_105540/4589133/ccs	PB_GM12878_R1	hg38_SIRV	chr16	74700972	74671864	-	12	2614	44597	398019	ENSG00000168404.12	ENCODEHT000398019	MLKL	ENCODEHT000398019	Known	NIC	None	0.25	None	None	None	None
b31537cd-b303-4e65-a482-9de32cfac9f7	ONT_GM12878_R2	hg38_SIRV	chr1	31630654	31629861	-	1	794	1023	398128	ENSG00000162517.12	ENCODEHT000398128	PEF1	ENCODEHT000398128	Known	Genomic	None	0.20000000298023224	None	None	None	None
1b1f515c-abd2-4b8f-b609-017aaf4df8d5	ONT_GM12878_R1	hg38_SIRV	chr22	50220184	50217700	-	6	1816	55708	398129	ENSG00000128159.11	ENCODEHT000398129	TUBGCP6	ENCODEHT000398129	Known	NNC	None	0.10000000149011612	None	None	None	None
m54284U_191110_105540/179897106/ccs	PB_GM12878_R1	hg38_SIRV	chrX	16719642	16760431	+	9	1214	55947	199879	ENSG00000169895.5	ENST00000380155.3	SYAP1	SYAP1-201	Known	Known	None	0.44999998807907104	None	None	None	None
m54284U_191110_105540/168429407/ccs	PB_GM12878_R1	hg38_SIRV	chr14	93957023	93934168	-	8	2342	39693	138427	ENSG00000100628.11	ENST00000315988.8	ASB2	ASB2-201	Known	Known	None	0.25	None	None	None	None
m54284U_191110_105540/51645128/ccs	PB_GM12878_R1	hg38_SIRV	chr5	138543235	138507299	-	11	2477	16853	60066	ENSG00000120705.12	ENST00000360541.9	ETF1	ETF1-201	Known	Known	None	0.4000000059604645	None	None	None	None
m54284U_191110_105540/171180820/ccs	PB_GM12878_R1	hg38_SIRV	chr11	62573861	62559603	-	10	1409	32021	110229	ENSG00000254772.9	ENST00000329251.4	EEF1G	EEF1G-201	Known	Known	None	0.10000000149011612	None	None	None	None
384ddd54-e476-4ae0-affa-b847e84d27f0	ONT_GM12878_R1	hg38_SIRV	chr3	51995882	51993629	-	4	641	10231	37799	ENSG00000162244.11	ENST00000294189.10	RPL29	RPL29-201	Known	Known	None	0.15000000596046448	None	None	None	None
m54284U_191111_172039/79563484/ccs	PB_GM12878_R2	hg38_SIRV	chr15	78872978	78897728	+	12	1673	41923	145918	ENSG00000185787.14	ENST00000426013.6	MORF4L1	MORF4L1-203	Known	Known	None	0.3499999940395355	None	None	None	None
m54284U_191111_172039/13960632/ccs	PB_GM12878_R2	hg38_SIRV	chrX	16719642	16760704	+	9	1487	55947	199879	ENSG00000169895.5	ENST00000380155.3	SYAP1	SYAP1-201	Known	Known	None	0.3499999940395355	None	None	None	None
m54284U_191111_172039/131271372/ccs	PB_GM12878_R2	hg38_SIRV	chr4	151099628	151104633	+	6	860	14363	52538	ENSG00000145425.9	ENST00000274065.8	RPS3A	RPS3A-201	Known	Known	None	0.15000000596046448	None	None	None	None
ff5c5dbe-64c4-44f9-a0e9-e83c1bbac061	ONT_GM12878_R1	hg38_SIRV	chr19	17267442	17279333	+	9	1380	50148	179218	ENSG00000105393.15	ENST00000598188.5	BABAM1	BABAM1-208	Known	Known	None	0.3499999940395355	None	None	None	None
e73aba39-60dc-47ac-895b-694ea9830443	ONT_GM12878_R2	hg38_SIRV	chr7	94618964	94585354	-	7	999	22274	397931	ENSG00000127990.17	ENCODEHT000397931	SGCE	ENCODEHT000397931	Known	ISM	Suffix	0.3499999940395355	None	None	None	None
m54284U_191110_105540/50661169/ccs	PB_GM12878_R1	hg38_SIRV	chr2	74178839	74156088	-	6	1296	6530	23089	ENSG00000114978.17	ENST00000396049.4	MOB1A	MOB1A-201	Known	Known	None	0.3499999940395355	None	None	None	None
m54284U_191111_172039/92406331/ccs	PB_GM12878_R2	hg38_SIRV	chr17	39200323	39204719	+	6	684	46462	163548	ENSG00000108298.11	ENST00000225430.9	RPL19	RPL19-201	Known	Known	None	0.10000000149011612	None	None	None	None
28faa7b1-94c3-44b4-86dc-a1b17bc849b0	ONT_GM12878_R2	hg38_SIRV	chr22	50220293	50217700	-	7	1814	55708	398130	ENSG00000128159.11	ENCODEHT000398130	TUBGCP6	ENCODEHT000398130	Known	NIC	None	0.10000000149011612	None	None	None	None
m54284U_191110_105540/16452228/ccs	PB_GM12878_R1	hg38_SIRV	chr16	74700842	74671864	-	11	2448	44597	156272	ENSG00000168404.12	ENST00000308807.11	MLKL	MLKL-202	Known	Known	None	0.25	None	None	None	None
m54284U_191111_172039/17238266/ccs	PB_GM12878_R2	hg38_SIRV	chrX	16719642	16760902	+	9	1685	55947	199879	ENSG00000169895.5	ENST00000380155.3	SYAP1	SYAP1-201	Known	Known	None	0.44999998807907104	None	None	None	None
8673eb2d-8cab-4374-95bc-6745fea811a3	ONT_GM12878_R2	hg38_SIRV	chr1	31635475	31629864	-	4	1587	1023	398105	ENSG00000162517.12	ENCODEHT000398105	PEF1	ENCODEHT000398105	Known	ISM	Suffix	0.20000000298023224	None	None	None	None
m54284U_191110_105540/171049255/ccs	PB_GM12878_R1	hg38_SIRV	chr14	93955698	93934168	-	8	2673	39693	397258	ENSG00000100628.11	ENCODEHT000397258	ASB2	ENCODEHT000397258	Known	NIC	None	0.25	None	None	None	None
m54284U_191111_172039/30409943/ccs	PB_GM12878_R2	hg38_SIRV	chrX	16719642	16761824	+	9	2600	55947	199879	ENSG00000169895.5	ENST00000380155.3	SYAP1	SYAP1-201	Known	Known	None	0.6000000238418579	None	None	None	None
m54284U_191110_105540/18680562/ccs	PB_GM12878_R1	hg38_SIRV	chr19	17267443	17279312	+	9	1390	50148	179221	ENSG00000105393.15	ENST00000359435.8	BABAM1	BABAM1-201	Known	Known	None	0.550000011920929	None	None	None	None
m54284U_191111_172039/87098804/ccs	PB_GM12878_R2	hg38_SIRV	chr15	78872978	78897728	+	12	1673	41923	145918	ENSG00000185787.14	ENST00000426013.6	MORF4L1	MORF4L1-203	Known	Known	None	0.3499999940395355	None	None	None	None
m54284U_191110_105540/171377573/ccs	PB_GM12878_R1	hg38_SIRV	chr11	62573861	62559603	-	10	1409	32021	110229	ENSG00000254772.9	ENST00000329251.4	EEF1G	EEF1G-201	Known	Known	None	0.10000000149011612	None	None	None	None
ff7bbe82-2d2a-442f-aafe-b0d26d955fae	ONT_GM12878_R1	hg38_SIRV	chr3	51995812	51993630	-	3	602	10231	391822	ENSG00000162244.11	ENCODEHT000391822	RPL29	ENCODEHT000391822	Known	ISM	Both	0.15000000596046448	None	None	None	None
m54284U_191110_105540/82184674/ccs	PB_GM12878_R1	hg38_SIRV	chr5	138543228	138507299	-	11	2470	16853	60066	ENSG00000120705.12	ENST00000360541.9	ETF1	ETF1-201	Known	Known	None	0.4000000059604645	None	None	None	None
20e6d473-81e3-4751-a94b-769efebbd336	ONT_GM12878_R2	hg38_SIRV	chr1	31630922	31629862	-	1	984	1023	398128	ENSG00000162517.12	ENCODEHT000398128	PEF1	ENCODEHT000398128	Known	Genomic	None	0.20000000298023224	None	None	None	None
m54284U_191111_172039/50136495/ccs	PB_GM12878_R2	hg38_SIRV	chr7	94656177	94585365	-	11	1527	22274	77969	ENSG00000127990.17	ENST00000648936.1	SGCE	SGCE-299	Known	Known	None	0.550000011920929	None	None	None	None
m54284U_191111_172039/131335176/ccs	PB_GM12878_R2	hg38_SIRV	chr4	151099628	151104625	+	6	852	14363	52538	ENSG00000145425.9	ENST00000274065.8	RPS3A	RPS3A-201	Known	Known	None	0.10000000149011612	None	None	None	None
m54284U_191111_172039/35390299/ccs	PB_GM12878_R2	hg38_SIRV	chrX	16719642	16760431	+	9	1214	55947	199879	ENSG00000169895.5	ENST00000380155.3	SYAP1	SYAP1-201	Known	Known	None	0.44999998807907104	None	None	None	None
m54284U_191111_172039/93718133/ccs	PB_GM12878_R2	hg38_SIRV	chr17	39200323	39204720	+	6	685	46462	163548	ENSG00000108298.11	ENST00000225430.9	RPL19	RPL19-201	Known	Known	None	0.10000000149011612	None	None	None	None
feb12c26-86a0-4edb-b966-2918422f9a05	ONT_GM12878_R2	hg38_SIRV	chr22	50218680	50217696	-	4	671	55708	398118	ENSG00000128159.11	ENCODEHT000398118	TUBGCP6	ENCODEHT000398118	Known	ISM	Suffix	0.10000000149011612	None	None	None	None
m54284U_191110_105540/52233350/ccs	PB_GM12878_R1	hg38_SIRV	chr2	74178851	74156088	-	6	1297	6530	23089	ENSG00000114978.17	ENST00000396049.4	MOB1A	MOB1A-201	Known	Known	None	0.3499999940395355	None	None	None	None
m54284U_191110_105540/72550898/ccs	PB_GM12878_R1	hg38_SIRV	chr16	74700759	74671864	-	12	2416	44597	398131	ENSG00000168404.12	ENCODEHT000398131	MLKL	ENCODEHT000398131	Known	ISM	Suffix	0.25	None	None	None	None
m54284U_191111_172039/36506011/ccs	PB_GM12878_R2	hg38_SIRV	chrX	16719642	16760924	+	9	1707	55947	199879	ENSG00000169895.5	ENST00000380155.3	SYAP1	SYAP1-201	Known	Known	None	0.4000000059604645	None	None	None	None
m54284U_191111_172039/95027672/ccs	PB_GM12878_R2	hg38_SIRV	chr15	78872981	78897262	+	11	1126	41923	397908	ENSG00000185787.14	ENCODEHT000397908	MORF4L1	ENCODEHT000397908	Known	NIC	None	0.25	None	None	None	None
m54284U_191110_105540/177078978/ccs	PB_GM12878_R1	hg38_SIRV	chr14	93957030	93934168	-	8	2349	39693	138427	ENSG00000100628.11	ENST00000315988.8	ASB2	ASB2-201	Known	Known	None	0.25	None	None	None	None
m54284U_191110_105540/50203300/ccs	PB_GM12878_R1	hg38_SIRV	chr19	17267443	17279335	+	9	1375	50148	179218	ENSG00000105393.15	ENST00000598188.5	BABAM1	BABAM1-208	Known	Known	None	0.3499999940395355	None	None	None	None
f7068ef3-62ea-4a48-a779-8eb56889e0dc	ONT_GM12878_R1	hg38_SIRV	chr3	51995987	51993629	-	4	739	10231	37799	ENSG00000162244.11	ENST00000294189.10	RPL29	RPL29-201	Known	Known	None	0.15000000596046448	None	None	None	None
m54284U_191110_105540/171442643/ccs	PB_GM12878_R1	hg38_SIRV	chr11	62573860	62559603	-	10	1408	32021	110229	ENSG00000254772.9	ENST00000329251.4	EEF1G	EEF1G-201	Known	Known	None	0.10000000149011612	None	None	None	None
45dd290a-41d2-468e-aa7b-10a0c763b7b9	ONT_GM12878_R1	hg38_SIRV	chr7	94656145	94585371	-	11	1489	22274	77969	ENSG00000127990.17	ENST00000648936.1	SGCE	SGCE-299	Known	Known	None	0.550000011920929	None	None	None	None
m54284U_191111_172039/39452774/ccs	PB_GM12878_R2	hg38_SIRV	chrX	16719642	16760431	+	9	1214	55947	199879	ENSG00000169895.5	ENST00000380155.3	SYAP1	SYAP1-201	Known	Known	None	0.44999998807907104	None	None	None	None
m54284U_191110_105540/88081580/ccs	PB_GM12878_R1	hg38_SIRV	chr5	138543235	138507299	-	11	2477	16853	60066	ENSG00000120705.12	ENST00000360541.9	ETF1	ETF1-201	Known	Known	None	0.4000000059604645	None	None	None	None
2237e7fc-96d8-4da1-8ed1-2424593bac0c	ONT_GM12878_R1	hg38_SIRV	chr22	50220832	50217701	-	10	2065	55708	398102	ENSG00000128159.11	ENCODEHT000398102	TUBGCP6	ENCODEHT000398102	Known	ISM	Suffix	0.10000000149011612	None	None	None	None
m54284U_191110_105540/83296440/ccs	PB_GM12878_R1	hg38_SIRV	chr1	31644875	31629862	-	5	1617	1023	3751	ENSG00000162517.12	ENST00000373703.4	PEF1	PEF1-201	Known	Known	None	0.20000000298023224	None	None	None	None
m54284U_191111_172039/93782295/ccs	PB_GM12878_R2	hg38_SIRV	chr17	39200323	39204727	+	6	692	46462	163548	ENSG00000108298.11	ENST00000225430.9	RPL19	RPL19-201	Known	Known	None	0.05000000074505806	None	None	None	None
m54284U_191111_172039/131335472/ccs	PB_GM12878_R2	hg38_SIRV	chr4	151099635	151103024	+	4	566	14363	390423	ENSG00000145425.9	ENCODEHT000390423	RPS3A	ENCODEHT000390423	Known	ISM	Prefix	0.5	None	None	None	None
m54284U_191111_172039/47317436/ccs	PB_GM12878_R2	hg38_SIRV	chrX	16719642	16760432	+	9	1215	55947	199879	ENSG00000169895.5	ENST00000380155.3	SYAP1	SYAP1-201	Known	Known	None	0.5	None	None	None	None
m54284U_191111_172039/85133293/ccs	PB_GM12878_R2	hg38_SIRV	chr7	94585542	94586536	+	1	995	88377	397874	ENCODEHG000088377	ENCODEHT000397874	ENCODEHG000088377	ENCODEHT000397874	Antisense	Antisense	None	0.25	None	None	None	None
m54284U_191110_105540/52628054/ccs	PB_GM12878_R1	hg38_SIRV	chr2	74178886	74156088	-	6	1343	6530	23089	ENSG00000114978.17	ENST00000396049.4	MOB1A	MOB1A-201	Known	Known	None	0.3499999940395355	None	None	None	None
m54284U_191111_172039/100403436/ccs	PB_GM12878_R2	hg38_SIRV	chr15	78872978	78897241	+	12	1186	41923	145918	ENSG00000185787.14	ENST00000426013.6	MORF4L1	MORF4L1-203	Known	Known	None	0.05000000074505806	None	None	None	None
m54284U_191110_105540/117965117/ccs	PB_GM12878_R1	hg38_SIRV	chr16	74700588	74671864	-	11	2194	44597	156272	ENSG00000168404.12	ENST00000308807.11	MLKL	MLKL-202	Known	Known	None	0.25	None	None	None	None
m54284U_191110_105540/178850072/ccs	PB_GM12878_R1	hg38_SIRV	chr14	93957047	93934168	-	8	2366	39693	138427	ENSG00000100628.11	ENST00000315988.8	ASB2	ASB2-201	Known	Known	None	0.25	None	None	None	None
m54284U_191110_105540/171508563/ccs	PB_GM12878_R1	hg38_SIRV	chr11	62573860	62559603	-	10	1408	32021	110229	ENSG00000254772.9	ENST00000329251.4	EEF1G	EEF1G-201	Known	Known	None	0.10000000149011612	None	None	None	None
m54284U_191111_172039/48759640/ccs	PB_GM12878_R2	hg38_SIRV	chrX	16719642	16760465	+	9	1248	55947	199879	ENSG00000169895.5	ENST00000380155.3	SYAP1	SYAP1-201	Known	Known	None	0.4000000059604645	None	None	None	None
4f641ed9-4c47-448c-b005-acd82eebadb8	ONT_GM12878_R1	hg38_SIRV	chr3	51995881	51993629	-	4	625	10231	37799	ENSG00000162244.11	ENST00000294189.10	RPL29	RPL29-201	Known	Known	None	0.15000000596046448	None	None	None	None
m54284U_191110_105540/53870758/ccs	PB_GM12878_R1	hg38_SIRV	chr19	17267443	17279335	+	9	1369	50148	179218	ENSG00000105393.15	ENST00000598188.5	BABAM1	BABAM1-208	Known	Known	None	0.3499999940395355	None	None	None	None
2045a47d-5d44-4237-a189-8c37cb890936	ONT_GM12878_R1	hg38_SIRV	chr22	50221633	50217701	-	10	2866	55708	398102	ENSG00000128159.11	ENCODEHT000398102	TUBGCP6	ENCODEHT000398102	Known	ISM	Suffix	0.10000000149011612	None	None	None	None
m54284U_191111_172039/94439221/ccs	PB_GM12878_R2	hg38_SIRV	chr17	39200323	39204703	+	6	668	46462	163548	ENSG00000108298.11	ENST00000225430.9	RPL19	RPL19-201	Known	Known	None	0.6000000238418579	None	None	None	None
m54284U_191110_105540/96798641/ccs	PB_GM12878_R1	hg38_SIRV	chr5	138543176	138507299	-	11	2418	16853	60066	ENSG00000120705.12	ENST00000360541.9	ETF1	ETF1-201	Known	Known	None	0.4000000059604645	None	None	None	None
85619b74-e1bf-4684-9fdb-add3a6dad0fb	ONT_GM12878_R1	hg38_SIRV	chr3	51993912	51993632	-	1	421	10231	391813	ENSG00000162244.11	ENCODEHT000391813	RPL29	ENCODEHT000391813	Known	Genomic	None	0.15000000596046448	None	None	None	None
m54284U_191111_172039/72418740/ccs	PB_GM12878_R2	hg38_SIRV	chrX	16719642	16761208	+	9	1991	55947	199879	ENSG00000169895.5	ENST00000380155.3	SYAP1	SYAP1-201	Known	Known	None	0.8999999761581421	None	None	None	None
m54284U_191110_105540/122620576/ccs	PB_GM12878_R1	hg38_SIRV	chr1	31644878	31629862	-	5	1620	1023	3751	ENSG00000162517.12	ENST00000373703.4	PEF1	PEF1-201	Known	Known	None	0.20000000298023224	None	None	None	None
m54284U_191111_172039/131400262/ccs	PB_GM12878_R2	hg38_SIRV	chr4	151099628	151104634	+	6	861	14363	52538	ENSG00000145425.9	ENST00000274065.8	RPS3A	RPS3A-201	Known	Known	None	0.20000000298023224	None	None	None	None
m54284U_191111_172039/104400953/ccs	PB_GM12878_R2	hg38_SIRV	chr15	78872978	78897241	+	12	1186	41923	145918	ENSG00000185787.14	ENST00000426013.6	MORF4L1	MORF4L1-203	Known	Known	None	0.05000000074505806	None	None	None	None
m54284U_191111_172039/75957548/ccs	PB_GM12878_R2	hg38_SIRV	chrX	16719642	16760487	+	9	1270	55947	199879	ENSG00000169895.5	ENST00000380155.3	SYAP1	SYAP1-201	Known	Known	None	0.25	None	None	None	None
m54284U_191110_105540/171509729/ccs	PB_GM12878_R1	hg38_SIRV	chr11	62573864	62559603	-	10	1412	32021	110229	ENSG00000254772.9	ENST00000329251.4	EEF1G	EEF1G-201	Known	Known	None	0.10000000149011612	None	None	None	None
m54284U_191110_105540/151389743/ccs	PB_GM12878_R1	hg38_SIRV	chr16	74700556	74671864	-	11	2162	44597	156272	ENSG00000168404.12	ENST00000308807.11	MLKL	MLKL-202	Known	Known	None	0.25	None	None	None	None
m54284U_191110_105540/180159114/ccs	PB_GM12878_R1	hg38_SIRV	chr14	93957035	93934168	-	8	2354	39693	138427	ENSG00000100628.11	ENST00000315988.8	ASB2	ASB2-201	Known	Known	None	0.25	None	None	None	None
061ba676-e474-4260-898c-8266561bbf37	ONT_GM12878_R1	hg38_SIRV	chr22	50223282	50217702	-	10	4220	55708	398132	ENSG00000128159.11	ENCODEHT000398132	TUBGCP6	ENCODEHT000398132	Known	NIC	None	0.10000000149011612	None	None	None	None
m54284U_191110_105540/52824322/ccs	PB_GM12878_R1	hg38_SIRV	chr2	74178842	74156088	-	6	1299	6530	23089	ENSG00000114978.17	ENST00000396049.4	MOB1A	MOB1A-201	Known	Known	None	0.3499999940395355	None	None	None	None
m54284U_191110_105540/74450915/ccs	PB_GM12878_R1	hg38_SIRV	chr19	17267443	17279338	+	9	1378	50148	179218	ENSG00000105393.15	ENST00000598188.5	BABAM1	BABAM1-208	Known	Known	None	0.30000001192092896	None	None	None	None
m54284U_191111_172039/60229562/ccs	PB_GM12878_R2	hg38_SIRV	chr16	74675015	74671864	-	3	756	44597	398133	ENSG00000168404.12	ENCODEHT000398133	MLKL	ENCODEHT000398133	Known	NNC	None	0.25	None	None	None	None
m54284U_191111_172039/97192632/ccs	PB_GM12878_R2	hg38_SIRV	chr17	39200323	39204726	+	6	691	46462	163548	ENSG00000108298.11	ENST00000225430.9	RPL19	RPL19-201	Known	Known	None	0.0	None	None	None	None
m54284U_191111_172039/84280570/ccs	PB_GM12878_R2	hg38_SIRV	chrX	16719642	16760431	+	9	1214	55947	199879	ENSG00000169895.5	ENST00000380155.3	SYAP1	SYAP1-201	Known	Known	None	0.44999998807907104	None	None	None	None
562ba592-f0f3-40bb-9e6d-4bbdede99cf5	ONT_GM12878_R2	hg38_SIRV	chr7	94594733	94594225	-	1	509	22274	398134	ENSG00000127990.17	ENCODEHT000398134	SGCE	ENCODEHT000398134	Known	ISM	None	0.15000000596046448	None	None	None	None
m54284U_191110_105540/110561605/ccs	PB_GM12878_R1	hg38_SIRV	chr5	138543186	138507299	-	11	2428	16853	60066	ENSG00000120705.12	ENST00000360541.9	ETF1	ETF1-201	Known	Known	None	0.4000000059604645	None	None	None	None
d7f4f3b4-900f-4bc4-8a80-e15a9effee8d	ONT_GM12878_R1	hg38_SIRV	chr3	51995882	51993629	-	4	640	10231	37799	ENSG00000162244.11	ENST00000294189.10	RPL29	RPL29-201	Known	Known	None	0.15000000596046448	None	None	None	None
m54284U_191111_172039/104991468/ccs	PB_GM12878_R2	hg38_SIRV	chr15	78872978	78897234	+	12	1179	41923	145918	ENSG00000185787.14	ENST00000426013.6	MORF4L1	MORF4L1-203	Known	Known	None	0.0	None	None	None	None
m54284U_191111_172039/101451852/ccs	PB_GM12878_R2	hg38_SIRV	chrX	16719642	16761210	+	9	1993	55947	199879	ENSG00000169895.5	ENST00000380155.3	SYAP1	SYAP1-201	Known	Known	None	1.0	None	None	None	None
m54284U_191111_172039/131465738/ccs	PB_GM12878_R2	hg38_SIRV	chr4	151099628	151104642	+	6	869	14363	52538	ENSG00000145425.9	ENST00000274065.8	RPS3A	RPS3A-201	Known	Known	None	0.15000000596046448	None	None	None	None
m54284U_191110_105540/165020311/ccs	PB_GM12878_R1	hg38_SIRV	chr1	31644871	31629862	-	5	1613	1023	3751	ENSG00000162517.12	ENST00000373703.4	PEF1	PEF1-201	Known	Known	None	0.20000000298023224	None	None	None	None
m54284U_191111_172039/14287228/ccs	PB_GM12878_R2	hg38_SIRV	chr14	93957034	93934168	-	8	2344	39693	138427	ENSG00000100628.11	ENST00000315988.8	ASB2	ASB2-201	Known	Known	None	0.25	None	None	None	None
m54284U_191110_105540/171573760/ccs	PB_GM12878_R1	hg38_SIRV	chr11	62573859	62559603	-	10	1407	32021	110229	ENSG00000254772.9	ENST00000329251.4	EEF1G	EEF1G-201	Known	Known	None	0.10000000149011612	None	None	None	None
cf479114-5e7e-40ac-970f-05d2d903506d	ONT_GM12878_R2	hg38_SIRV	chr22	50220636	50217701	-	10	1766	55708	398102	ENSG00000128159.11	ENCODEHT000398102	TUBGCP6	ENCODEHT000398102	Known	ISM	Suffix	0.10000000149011612	None	None	None	None
m54284U_191110_105540/85134003/ccs	PB_GM12878_R1	hg38_SIRV	chr19	17267443	17279335	+	9	1375	50148	179218	ENSG00000105393.15	ENST00000598188.5	BABAM1	BABAM1-208	Known	Known	None	0.3499999940395355	None	None	None	None
m54284U_191111_172039/124913353/ccs	PB_GM12878_R2	hg38_SIRV	chrX	16719642	16760431	+	9	1214	55947	199879	ENSG00000169895.5	ENST00000380155.3	SYAP1	SYAP1-201	Known	Known	None	0.44999998807907104	None	None	None	None
fa15a61a-c774-4f52-b2cf-82297c9d74d8	ONT_GM12878_R2	hg38_SIRV	chr7	94594871	94594436	-	1	836	22274	398134	ENSG00000127990.17	ENCODEHT000398134	SGCE	ENCODEHT000398134	Known	ISM	None	0.30000001192092896	None	None	None	None
m54284U_191111_172039/114428522/ccs	PB_GM12878_R2	hg38_SIRV	chr16	74700539	74671864	-	11	2145	44597	156272	ENSG00000168404.12	ENST00000308807.11	MLKL	MLKL-202	Known	Known	None	0.25	None	None	None	None
m54284U_191110_105540/61410139/ccs	PB_GM12878_R1	hg38_SIRV	chr2	74178856	74156088	-	6	1313	6530	23089	ENSG00000114978.17	ENST00000396049.4	MOB1A	MOB1A-201	Known	Known	None	0.3499999940395355	None	None	None	None
m54284U_191110_105540/104138721/ccs	PB_GM12878_R1	hg38_SIRV	chr19	17267443	17279335	+	10	1467	50148	398135	ENSG00000105393.15	ENCODEHT000398135	BABAM1	ENCODEHT000398135	Known	NIC	None	0.3499999940395355	None	None	None	None
m54284U_191111_172039/99746000/ccs	PB_GM12878_R2	hg38_SIRV	chr17	39200323	39204703	+	6	668	46462	163548	ENSG00000108298.11	ENST00000225430.9	RPL19	RPL19-201	Known	Known	None	0.6000000238418579	None	None	None	None
m54284U_191111_172039/162529635/ccs	PB_GM12878_R2	hg38_SIRV	chrX	16719642	16761434	+	9	2217	55947	199879	ENSG00000169895.5	ENST00000380155.3	SYAP1	SYAP1-201	Known	Known	None	0.4000000059604645	None	None	None	None
m54284U_191110_105540/135267589/ccs	PB_GM12878_R1	hg38_SIRV	chr5	138543211	138507299	-	11	2453	16853	60066	ENSG00000120705.12	ENST00000360541.9	ETF1	ETF1-201	Known	Known	None	0.4000000059604645	None	None	None	None
m54284U_191111_172039/110168275/ccs	PB_GM12878_R2	hg38_SIRV	chr15	78872978	78897730	+	12	1675	41923	145918	ENSG00000185787.14	ENST00000426013.6	MORF4L1	MORF4L1-203	Known	Known	None	0.3499999940395355	None	None	None	None
11695a6d-c393-41b1-bef6-0f2f39611d14	ONT_GM12878_R1	hg38_SIRV	chr3	51995100	51993629	-	2	557	10231	391834	ENSG00000162244.11	ENCODEHT000391834	RPL29	ENCODEHT000391834	Known	ISM	Suffix	0.15000000596046448	None	None	None	None
3fa95c40-fb0f-48d3-80ea-e28edd89f78e	ONT_GM12878_R2	hg38_SIRV	chrX	16719642	16760438	+	9	1200	55947	199879	ENSG00000169895.5	ENST00000380155.3	SYAP1	SYAP1-201	Known	Known	None	0.5	None	None	None	None
m54284U_191111_172039/20777553/ccs	PB_GM12878_R2	hg38_SIRV	chr14	93957064	93934168	-	8	2383	39693	138427	ENSG00000100628.11	ENST00000315988.8	ASB2	ASB2-201	Known	Known	None	0.25	None	None	None	None
m54284U_191110_105540/171639918/ccs	PB_GM12878_R1	hg38_SIRV	chr11	62573861	62559603	-	10	1409	32021	110229	ENSG00000254772.9	ENST00000329251.4	EEF1G	EEF1G-201	Known	Known	None	0.10000000149011612	None	None	None	None
c0618086-06a9-4aaa-9fbb-d33e07f104ab	ONT_GM12878_R2	hg38_SIRV	chr22	50218759	50217702	-	4	801	55708	398136	ENSG00000128159.11	ENCODEHT000398136	TUBGCP6	ENCODEHT000398136	Known	ISM	Suffix	0.10000000149011612	None	None	None	None
m54284U_191111_172039/131466081/ccs	PB_GM12878_R2	hg38_SIRV	chr4	151099628	151104636	+	6	863	14363	52538	ENSG00000145425.9	ENST00000274065.8	RPS3A	RPS3A-201	Known	Known	None	0.20000000298023224	None	None	None	None
8a2505af-43bb-4bb6-9b7e-0e9b05a7f1f0	ONT_GM12878_R1	hg38_SIRV	chr1	31633220	31629862	-	3	1193	1023	398137	ENSG00000162517.12	ENCODEHT000398137	PEF1	ENCODEHT000398137	Known	ISM	Suffix	0.20000000298023224	None	None	None	None
m54284U_191110_105540/34146517/ccs	PB_GM12878_R1	hg38_SIRV	chrX	16719643	16761132	+	9	1914	55947	199879	ENSG00000169895.5	ENST00000380155.3	SYAP1	SYAP1-201	Known	Known	None	0.25	None	None	None	None
79458a40-166a-46e0-b43f-6de0525c311b	ONT_GM12878_R1	hg38_SIRV	chr7	94656132	94597140	-	10	2113	22274	398138	ENSG00000127990.17	ENCODEHT000398138	SGCE	ENCODEHT000398138	Known	ISM	Prefix	0.30000001192092896	None	None	None	None
m54284U_191110_105540/120127557/ccs	PB_GM12878_R1	hg38_SIRV	chr19	17267443	17279333	+	9	1373	50148	179218	ENSG00000105393.15	ENST00000598188.5	BABAM1	BABAM1-208	Known	Known	None	0.3499999940395355	None	None	None	None
m54284U_191111_172039/131334244/ccs	PB_GM12878_R2	hg38_SIRV	chr16	74700643	74671864	-	11	2249	44597	156272	ENSG00000168404.12	ENST00000308807.11	MLKL	MLKL-202	Known	Known	None	0.25	None	None	None	None
m54284U_191111_172039/100402091/ccs	PB_GM12878_R2	hg38_SIRV	chr17	39200323	39204727	+	6	692	46462	163548	ENSG00000108298.11	ENST00000225430.9	RPL19	RPL19-201	Known	Known	None	0.05000000074505806	None	None	None	None
7b5a6fec-a318-4d6d-9049-38352f2198dd	ONT_GM12878_R2	hg38_SIRV	chr22	50220033	50217702	-	9	1383	55708	398139	ENSG00000128159.11	ENCODEHT000398139	TUBGCP6	ENCODEHT000398139	Known	NNC	None	0.10000000149011612	None	None	None	None
m54284U_191110_105540/62982265/ccs	PB_GM12878_R1	hg38_SIRV	chr2	74178874	74156088	-	6	1333	6530	395794	ENSG00000114978.17	ENCODEHT000395794	MOB1A	ENCODEHT000395794	Known	NIC	None	0.3499999940395355	None	None	None	None
m54284U_191110_105540/123864821/ccs	PB_GM12878_R1	hg38_SIRV	chrX	16719643	16760433	+	9	1215	55947	199879	ENSG00000169895.5	ENST00000380155.3	SYAP1	SYAP1-201	Known	Known	None	0.5	None	None	None	None
m54284U_191111_172039/37027972/ccs	PB_GM12878_R2	hg38_SIRV	chr14	93957019	93934169	-	9	2243	39693	397490	ENSG00000100628.11	ENCODEHT000397490	ASB2	ENCODEHT000397490	Known	NNC	None	0.25	None	None	None	None
m54284U_191111_172039/110298025/ccs	PB_GM12878_R2	hg38_SIRV	chr15	78872978	78897241	+	12	1186	41923	145918	ENSG00000185787.14	ENST00000426013.6	MORF4L1	MORF4L1-203	Known	Known	None	0.05000000074505806	None	None	None	None
m54284U_191110_105540/156961278/ccs	PB_GM12878_R1	hg38_SIRV	chr5	138543145	138507299	-	11	2387	16853	60066	ENSG00000120705.12	ENST00000360541.9	ETF1	ETF1-201	Known	Known	None	0.4000000059604645	None	None	None	None
m54284U_191110_105540/171772520/ccs	PB_GM12878_R1	hg38_SIRV	chr11	62573861	62559603	-	10	1409	32021	110229	ENSG00000254772.9	ENST00000329251.4	EEF1G	EEF1G-201	Known	Known	None	0.10000000149011612	None	None	None	None
5e94197e-694c-443d-8da5-53cb0cade902	ONT_GM12878_R2	hg38_SIRV	chr1	31630500	31629864	-	1	560	1023	398128	ENSG00000162517.12	ENCODEHT000398128	PEF1	ENCODEHT000398128	Known	Genomic	None	0.20000000298023224	None	None	None	None
894f5385-6560-4daf-b839-86a23b6b501f	ONT_GM12878_R1	hg38_SIRV	chr3	51995885	51993629	-	4	635	10231	37799	ENSG00000162244.11	ENST00000294189.10	RPL29	RPL29-201	Known	Known	None	0.15000000596046448	None	None	None	None
m54284U_191110_105540/159976106/ccs	PB_GM12878_R1	hg38_SIRV	chrX	16719643	16760431	+	9	1213	55947	199879	ENSG00000169895.5	ENST00000380155.3	SYAP1	SYAP1-201	Known	Known	None	0.44999998807907104	None	None	None	None
m54284U_191111_172039/131467167/ccs	PB_GM12878_R2	hg38_SIRV	chr4	151099628	151104634	+	6	861	14363	52538	ENSG00000145425.9	ENST00000274065.8	RPS3A	RPS3A-201	Known	Known	None	0.20000000298023224	None	None	None	None
m54284U_191110_105540/138808042/ccs	PB_GM12878_R1	hg38_SIRV	chr19	17267461	17279336	+	9	1399	50148	397996	ENSG00000105393.15	ENCODEHT000397996	BABAM1	ENCODEHT000397996	Known	NIC	None	0.30000001192092896	None	None	None	None
m54284U_191111_172039/153553429/ccs	PB_GM12878_R2	hg38_SIRV	chr7	94599798	94601443	+	1	1646	88403	398140	ENCODEHG000088403	ENCODEHT000398140	ENCODEHG000088403	ENCODEHT000398140	Antisense	Antisense	None	1.0	None	None	None	None
m54284U_191111_172039/45679117/ccs	PB_GM12878_R2	hg38_SIRV	chr14	93957036	93934168	-	8	2355	39693	138427	ENSG00000100628.11	ENST00000315988.8	ASB2	ASB2-201	Known	Known	None	0.25	None	None	None	None
m54284U_191110_105540/178455618/ccs	PB_GM12878_R1	hg38_SIRV	chrX	16719643	16760433	+	9	1215	55947	199879	ENSG00000169895.5	ENST00000380155.3	SYAP1	SYAP1-201	Known	Known	None	0.5	None	None	None	None
m54284U_191111_172039/101387060/ccs	PB_GM12878_R2	hg38_SIRV	chr17	39200323	39204725	+	6	690	46462	163548	ENSG00000108298.11	ENST00000225430.9	RPL19	RPL19-201	Known	Known	None	0.0	None	None	None	None
m54284U_191111_172039/111281307/ccs	PB_GM12878_R2	hg38_SIRV	chr15	78872978	78897730	+	13	1792	41923	145919	ENSG00000185787.14	ENST00000331268.9	MORF4L1	MORF4L1-201	Known	Known	None	0.3499999940395355	None	None	None	None
f116c182-8a5a-48a1-9c6b-eb156afd500d	ONT_GM12878_R2	hg38_SIRV	chr22	50219112	50217702	-	6	913	55708	398141	ENSG00000128159.11	ENCODEHT000398141	TUBGCP6	ENCODEHT000398141	Known	ISM	Suffix	0.10000000149011612	None	None	None	None
m54284U_191110_105540/26412746/ccs	PB_GM12878_R1	hg38_SIRV	chr16	74700626	74671865	-	11	2231	44597	156272	ENSG00000168404.12	ENST00000308807.11	MLKL	MLKL-202	Known	Known	None	0.25	None	None	None	None
m54284U_191111_172039/45877120/ccs	PB_GM12878_R2	hg38_SIRV	chr14	93955728	93934168	-	7	2521	39693	398142	ENSG00000100628.11	ENCODEHT000398142	ASB2	ENCODEHT000398142	Known	NIC	None	0.25	None	None	None	None
m54284U_191110_105540/68355769/ccs	PB_GM12878_R1	hg38_SIRV	chr2	74178832	74156088	-	6	1289	6530	23089	ENSG00000114978.17	ENST00000396049.4	MOB1A	MOB1A-201	Known	Known	None	0.3499999940395355	None	None	None	None
m54284U_191110_105540/171902263/ccs	PB_GM12878_R1	hg38_SIRV	chr11	62573860	62559603	-	10	1408	32021	110229	ENSG00000254772.9	ENST00000329251.4	EEF1G	EEF1G-201	Known	Known	None	0.10000000149011612	None	None	None	None
m54284U_191111_172039/41748079/ccs	PB_GM12878_R2	hg38_SIRV	chrX	16719643	16760425	+	9	1207	55947	199879	ENSG00000169895.5	ENST00000380155.3	SYAP1	SYAP1-201	Known	Known	None	0.44999998807907104	None	None	None	None
m54284U_191111_172039/10552246/ccs	PB_GM12878_R2	hg38_SIRV	chr5	138543117	138507299	-	10	2303	16853	397954	ENSG00000120705.12	ENCODEHT000397954	ETF1	ENCODEHT000397954	Known	ISM	Suffix	0.4000000059604645	None	None	None	None
dc29c205-fb71-4063-adaa-1dfe8449d2d5	ONT_GM12878_R1	hg38_SIRV	chr3	51995883	51993629	-	4	642	10231	37799	ENSG00000162244.11	ENST00000294189.10	RPL29	RPL29-201	Known	Known	None	0.15000000596046448	None	None	None	None
m54284U_191110_105540/90506353/ccs	PB_GM12878_R1	hg38_SIRV	chr1	31644876	31629864	-	5	1616	1023	3751	ENSG00000162517.12	ENST00000373703.4	PEF1	PEF1-201	Known	Known	None	0.20000000298023224	None	None	None	None
m54284U_191111_172039/64096115/ccs	PB_GM12878_R2	hg38_SIRV	chrX	16719643	16761210	+	9	2001	55947	199879	ENSG00000169895.5	ENST00000380155.3	SYAP1	SYAP1-201	Known	Known	None	1.0	None	None	None	None
m54284U_191110_105540/140837376/ccs	PB_GM12878_R1	hg38_SIRV	chr19	17267443	17279334	+	9	1374	50148	179218	ENSG00000105393.15	ENST00000598188.5	BABAM1	BABAM1-208	Known	Known	None	0.3499999940395355	None	None	None	None
m54284U_191111_172039/131467211/ccs	PB_GM12878_R2	hg38_SIRV	chr4	151099628	151104635	+	6	862	14363	52538	ENSG00000145425.9	ENST00000274065.8	RPS3A	RPS3A-201	Known	Known	None	0.20000000298023224	None	None	None	None
m54284U_191111_172039/101450604/ccs	PB_GM12878_R2	hg38_SIRV	chr17	39200323	39204724	+	6	689	46462	163548	ENSG00000108298.11	ENST00000225430.9	RPL19	RPL19-201	Known	Known	None	0.0	None	None	None	None
m54284U_191111_172039/137232891/ccs	PB_GM12878_R2	hg38_SIRV	chr15	78872978	78897730	+	12	1675	41923	145918	ENSG00000185787.14	ENST00000426013.6	MORF4L1	MORF4L1-203	Known	Known	None	0.3499999940395355	None	None	None	None
m54284U_191110_105540/80544829/ccs	PB_GM12878_R1	hg38_SIRV	chr16	74700809	74671865	-	11	2414	44597	156272	ENSG00000168404.12	ENST00000308807.11	MLKL	MLKL-202	Known	Known	None	0.25	None	None	None	None
m54284U_191111_172039/72286720/ccs	PB_GM12878_R2	hg38_SIRV	chrX	16719643	16760693	+	9	1475	55947	199879	ENSG00000169895.5	ENST00000380155.3	SYAP1	SYAP1-201	Known	Known	None	0.25	None	None	None	None
m54284U_191110_105540/171967250/ccs	PB_GM12878_R1	hg38_SIRV	chr11	62573858	62559603	-	10	1406	32021	110229	ENSG00000254772.9	ENST00000329251.4	EEF1G	EEF1G-201	Known	Known	None	0.10000000149011612	None	None	None	None
dee6f45c-a4a4-47e5-b7ee-c46c65b1a0e4	ONT_GM12878_R1	hg38_SIRV	chr22	50221514	50217702	-	8	2949	55708	398099	ENSG00000128159.11	ENCODEHT000398099	TUBGCP6	ENCODEHT000398099	Known	NIC	None	0.10000000149011612	None	None	None	None
6bbd91b6-3ec1-4515-ba9e-ec9222e1958c	ONT_GM12878_R2	hg38_SIRV	chrX	16719643	16760433	+	9	1203	55947	398143	ENSG00000169895.5	ENCODEHT000398143	SYAP1	ENCODEHT000398143	Known	NNC	None	0.5	None	None	None	None
m54284U_191110_105540/71959083/ccs	PB_GM12878_R1	hg38_SIRV	chr2	74178853	74156088	-	6	1310	6530	23089	ENSG00000114978.17	ENST00000396049.4	MOB1A	MOB1A-201	Known	Known	None	0.3499999940395355	None	None	None	None
m54284U_191111_172039/16845228/ccs	PB_GM12878_R2	hg38_SIRV	chr5	138543224	138507299	-	11	2466	16853	60066	ENSG00000120705.12	ENST00000360541.9	ETF1	ETF1-201	Known	Known	None	0.4000000059604645	None	None	None	None
5d7cecb1-13cb-4215-8cab-d86033ee55b6	ONT_GM12878_R2	hg38_SIRV	chr7	94656130	94600803	-	6	789	22274	398144	ENSG00000127990.17	ENCODEHT000398144	SGCE	ENCODEHT000398144	Known	ISM	Prefix	0.25	None	None	None	None
m54284U_191111_172039/66454976/ccs	PB_GM12878_R2	hg38_SIRV	chr14	93957030	93934168	-	8	2342	39693	138427	ENSG00000100628.11	ENST00000315988.8	ASB2	ASB2-201	Known	Known	None	0.25	None	None	None	None
m54284U_191111_172039/139264154/ccs	PB_GM12878_R2	hg38_SIRV	chr15	78872978	78897730	+	12	1675	41923	145918	ENSG00000185787.14	ENST00000426013.6	MORF4L1	MORF4L1-203	Known	Known	None	0.3499999940395355	None	None	None	None
m54284U_191110_105540/161153817/ccs	PB_GM12878_R1	hg38_SIRV	chr19	17267443	17279333	+	9	1373	50148	179218	ENSG00000105393.15	ENST00000598188.5	BABAM1	BABAM1-208	Known	Known	None	0.3499999940395355	None	None	None	None
m54284U_191111_172039/104532679/ccs	PB_GM12878_R2	hg38_SIRV	chr17	39200323	39204703	+	6	668	46462	163548	ENSG00000108298.11	ENST00000225430.9	RPL19	RPL19-201	Known	Known	None	0.6000000238418579	None	None	None	None
7100c6b4-6d57-467c-8e52-0c120c207fbb	ONT_GM12878_R1	hg38_SIRV	chr3	51995884	51993629	-	4	635	10231	391866	ENSG00000162244.11	ENCODEHT000391866	RPL29	ENCODEHT000391866	Known	NNC	None	0.15000000596046448	None	None	None	None
m54284U_191110_105540/7013832/ccs	PB_GM12878_R1	hg38_SIRV	chrX	16719644	16760431	+	9	1212	55947	199879	ENSG00000169895.5	ENST00000380155.3	SYAP1	SYAP1-201	Known	Known	None	0.44999998807907104	None	None	None	None
m54284U_191110_105540/103418180/ccs	PB_GM12878_R1	hg38_SIRV	chr1	31644871	31629864	-	5	1611	1023	3751	ENSG00000162517.12	ENST00000373703.4	PEF1	PEF1-201	Known	Known	None	0.20000000298023224	None	None	None	None
m54284U_191110_105540/162662691/ccs	PB_GM12878_R1	hg38_SIRV	chr19	17267443	17279334	+	9	1360	50148	398145	ENSG00000105393.15	ENCODEHT000398145	BABAM1	ENCODEHT000398145	Known	NNC	None	0.3499999940395355	None	None	None	None
m54284U_191111_172039/131597517/ccs	PB_GM12878_R2	hg38_SIRV	chr4	151099628	151104635	+	6	862	14363	52538	ENSG00000145425.9	ENST00000274065.8	RPS3A	RPS3A-201	Known	Known	None	0.20000000298023224	None	None	None	None
m54284U_191111_172039/49153477/ccs	PB_GM12878_R2	hg38_SIRV	chr5	138508314	138507176	-	1	1005	16853	398084	ENSG00000120705.12	ENCODEHT000398084	ETF1	ENCODEHT000398084	Known	Genomic	None	0.4000000059604645	None	None	None	None
m54284U_191110_105540/15140394/ccs	PB_GM12878_R1	hg38_SIRV	chrX	16719644	16761208	+	9	1989	55947	199879	ENSG00000169895.5	ENST00000380155.3	SYAP1	SYAP1-201	Known	Known	None	0.8999999761581421	None	None	None	None
e73ad7b7-710e-47e9-a95f-ad6626e961b6	ONT_GM12878_R2	hg38_SIRV	chr22	50219455	50217703	-	7	1177	55708	398146	ENSG00000128159.11	ENCODEHT000398146	TUBGCP6	ENCODEHT000398146	Known	ISM	Suffix	0.10000000149011612	None	None	None	None
m54284U_191110_105540/171967702/ccs	PB_GM12878_R1	hg38_SIRV	chr11	62573861	62559603	-	10	1409	32021	110229	ENSG00000254772.9	ENST00000329251.4	EEF1G	EEF1G-201	Known	Known	None	0.10000000149011612	None	None	None	None
m54284U_191110_105540/81528157/ccs	PB_GM12878_R1	hg38_SIRV	chr16	74700717	74671865	-	12	2358	44597	398019	ENSG00000168404.12	ENCODEHT000398019	MLKL	ENCODEHT000398019	Known	NIC	None	0.25	None	None	None	None
m54284U_191110_105540/42403937/ccs	PB_GM12878_R1	hg38_SIRV	chrX	16719644	16760494	+	9	1275	55947	199879	ENSG00000169895.5	ENST00000380155.3	SYAP1	SYAP1-201	Known	Known	None	0.20000000298023224	None	None	None	None
m54284U_191111_172039/141690884/ccs	PB_GM12878_R2	hg38_SIRV	chr15	78872978	78897723	+	12	1668	41923	145918	ENSG00000185787.14	ENST00000426013.6	MORF4L1	MORF4L1-203	Known	Known	None	0.5	None	None	None	None
m54284U_191110_105540/74907658/ccs	PB_GM12878_R1	hg38_SIRV	chr2	74178855	74156088	-	6	1312	6530	23089	ENSG00000114978.17	ENST00000396049.4	MOB1A	MOB1A-201	Known	Known	None	0.3499999940395355	None	None	None	None
m54284U_191111_172039/78776538/ccs	PB_GM12878_R2	hg38_SIRV	chr14	93957029	93934168	-	8	2348	39693	138427	ENSG00000100628.11	ENST00000315988.8	ASB2	ASB2-201	Known	Known	None	0.25	None	None	None	None
m54284U_191110_105540/64620311/ccs	PB_GM12878_R1	hg38_SIRV	chrX	16719644	16761468	+	9	2249	55947	199879	ENSG00000169895.5	ENST00000380155.3	SYAP1	SYAP1-201	Known	Known	None	0.20000000298023224	None	None	None	None
e5ef2591-cb39-4d19-b1b9-07b752e1abc9	ONT_GM12878_R1	hg38_SIRV	chr3	51995883	51993629	-	4	635	10231	37799	ENSG00000162244.11	ENST00000294189.10	RPL29	RPL29-201	Known	Known	None	0.15000000596046448	None	None	None	None
m54284U_191111_172039/105121097/ccs	PB_GM12878_R2	hg38_SIRV	chr17	39200323	39204718	+	6	683	46462	163548	ENSG00000108298.11	ENST00000225430.9	RPL19	RPL19-201	Known	Known	None	0.10000000149011612	None	None	None	None
m54284U_191110_105540/30476947/ccs	PB_GM12878_R1	hg38_SIRV	chr7	94656123	94626692	-	3	1925	22274	398147	ENSG00000127990.17	ENCODEHT000398147	SGCE	ENCODEHT000398147	Known	ISM	Prefix	0.699999988079071	None	None	None	None
m54284U_191110_105540/175309473/ccs	PB_GM12878_R1	hg38_SIRV	chr19	17267443	17279335	+	9	1375	50148	179218	ENSG00000105393.15	ENST00000598188.5	BABAM1	BABAM1-208	Known	Known	None	0.3499999940395355	None	None	None	None
ba064f7e-5c12-4c24-9063-017c4f19eb30	ONT_GM12878_R2	hg38_SIRV	chr22	50222583	50217703	-	11	3449	55708	398148	ENSG00000128159.11	ENCODEHT000398148	TUBGCP6	ENCODEHT000398148	Known	ISM	Suffix	0.10000000149011612	None	None	None	None
m54284U_191110_105540/156109210/ccs	PB_GM12878_R1	hg38_SIRV	chr1	31644875	31629864	-	5	1615	1023	3751	ENSG00000162517.12	ENST00000373703.4	PEF1	PEF1-201	Known	Known	None	0.20000000298023224	None	None	None	None
m54284U_191110_105540/68421753/ccs	PB_GM12878_R1	hg38_SIRV	chrX	16719644	16761210	+	9	1972	55947	199879	ENSG00000169895.5	ENST00000380155.3	SYAP1	SYAP1-201	Known	Known	None	1.0	None	None	None	None
m54284U_191111_172039/71172702/ccs	PB_GM12878_R2	hg38_SIRV	chr5	138543165	138507299	-	11	2407	16853	60066	ENSG00000120705.12	ENST00000360541.9	ETF1	ETF1-201	Known	Known	None	0.4000000059604645	None	None	None	None
m54284U_191111_172039/131597583/ccs	PB_GM12878_R2	hg38_SIRV	chr4	151099628	151104634	+	6	861	14363	52538	ENSG00000145425.9	ENST00000274065.8	RPS3A	RPS3A-201	Known	Known	None	0.20000000298023224	None	None	None	None
m54284U_191110_105540/171968604/ccs	PB_GM12878_R1	hg38_SIRV	chr11	62571659	62559612	-	7	1120	32022	390197	ENSG00000255508.7	ENCODEHT000390197	AP002990.1	ENCODEHT000390197	Known	ISM	Suffix	0.10000000149011612	None	None	None	None
m54284U_191110_105540/83887090/ccs	PB_GM12878_R1	hg38_SIRV	chr16	74700889	74671865	-	11	2494	44597	156272	ENSG00000168404.12	ENST00000308807.11	MLKL	MLKL-202	Known	Known	None	0.25	None	None	None	None
m54284U_191111_172039/154077601/ccs	PB_GM12878_R2	hg38_SIRV	chr15	78872978	78897730	+	12	1675	41923	145918	ENSG00000185787.14	ENST00000426013.6	MORF4L1	MORF4L1-203	Known	Known	None	0.3499999940395355	None	None	None	None
m54284U_191110_105540/73665257/ccs	PB_GM12878_R1	hg38_SIRV	chrX	16719644	16760431	+	9	1212	55947	199879	ENSG00000169895.5	ENST00000380155.3	SYAP1	SYAP1-201	Known	Known	None	0.44999998807907104	None	None	None	None
m54284U_191110_105540/80218610/ccs	PB_GM12878_R1	hg38_SIRV	chr2	74178842	74156088	-	6	1299	6530	23089	ENSG00000114978.17	ENST00000396049.4	MOB1A	MOB1A-201	Known	Known	None	0.3499999940395355	None	None	None	None
m54284U_191111_172039/109577423/ccs	PB_GM12878_R2	hg38_SIRV	chr14	93956814	93934168	-	8	2133	39693	138427	ENSG00000100628.11	ENST00000315988.8	ASB2	ASB2-201	Known	Known	None	0.25	None	None	None	None
m54284U_191110_105540/76678751/ccs	PB_GM12878_R1	hg38_SIRV	chrX	16719644	16760871	+	9	1652	55947	199879	ENSG00000169895.5	ENST00000380155.3	SYAP1	SYAP1-201	Known	Known	None	0.699999988079071	None	None	None	None
de83a9a9-a4a3-4aae-8e8c-85264ba051e7	ONT_GM12878_R1	hg38_SIRV	chr3	51995885	51993629	-	4	643	10231	37799	ENSG00000162244.11	ENST00000294189.10	RPL29	RPL29-201	Known	Known	None	0.15000000596046448	None	None	None	None
m54284U_191111_172039/105711342/ccs	PB_GM12878_R2	hg38_SIRV	chr17	39200323	39204718	+	6	683	46462	163548	ENSG00000108298.11	ENST00000225430.9	RPL19	RPL19-201	Known	Known	None	0.10000000149011612	None	None	None	None
m54284U_191110_105540/178914464/ccs	PB_GM12878_R1	hg38_SIRV	chr19	17267443	17279308	+	9	1382	50148	398149	ENSG00000105393.15	ENCODEHT000398149	BABAM1	ENCODEHT000398149	Known	NIC	None	0.550000011920929	None	None	None	None
m54284U_191110_105540/157942653/ccs	PB_GM12878_R1	hg38_SIRV	chr7	94627839	94626696	-	1	1144	22274	398150	ENSG00000127990.17	ENCODEHT000398150	SGCE	ENCODEHT000398150	Known	Genomic	None	0.699999988079071	None	None	None	None
m54284U_191111_172039/160695788/ccs	PB_GM12878_R2	hg38_SIRV	chr15	78872978	78897731	+	12	1676	41923	145918	ENSG00000185787.14	ENST00000426013.6	MORF4L1	MORF4L1-203	Known	Known	None	0.30000001192092896	None	None	None	None
m54284U_191110_105540/111150190/ccs	PB_GM12878_R1	hg38_SIRV	chr16	74700566	74671865	-	11	2171	44597	156272	ENSG00000168404.12	ENST00000308807.11	MLKL	MLKL-202	Known	Known	None	0.25	None	None	None	None
m54284U_191110_105540/172033081/ccs	PB_GM12878_R1	hg38_SIRV	chr11	62573860	62559603	-	10	1408	32021	110229	ENSG00000254772.9	ENST00000329251.4	EEF1G	EEF1G-201	Known	Known	None	0.10000000149011612	None	None	None	None
m54284U_191111_172039/73664622/ccs	PB_GM12878_R2	hg38_SIRV	chr5	138543210	138507299	-	11	2452	16853	60066	ENSG00000120705.12	ENST00000360541.9	ETF1	ETF1-201	Known	Known	None	0.4000000059604645	None	None	None	None
abfd6ca7-fe1b-44cc-8f67-da87721cff46	ONT_GM12878_R2	hg38_SIRV	chr22	50219365	50217698	-	7	1082	55708	398146	ENSG00000128159.11	ENCODEHT000398146	TUBGCP6	ENCODEHT000398146	Known	ISM	Suffix	0.10000000149011612	None	None	None	None
m54284U_191110_105540/78448181/ccs	PB_GM12878_R1	hg38_SIRV	chrX	16719644	16760431	+	9	1212	55947	199879	ENSG00000169895.5	ENST00000380155.3	SYAP1	SYAP1-201	Known	Known	None	0.44999998807907104	None	None	None	None
m54284U_191111_172039/31459209/ccs	PB_GM12878_R2	hg38_SIRV	chr1	31644871	31629864	-	5	1611	1023	3751	ENSG00000162517.12	ENST00000373703.4	PEF1	PEF1-201	Known	Known	None	0.20000000298023224	None	None	None	None
m54284U_191111_172039/131598764/ccs	PB_GM12878_R2	hg38_SIRV	chr4	151099628	151104634	+	6	861	14363	52538	ENSG00000145425.9	ENST00000274065.8	RPS3A	RPS3A-201	Known	Known	None	0.20000000298023224	None	None	None	None
m54284U_191111_172039/112199060/ccs	PB_GM12878_R2	hg38_SIRV	chr14	93976731	93934168	-	10	2767	39693	138426	ENSG00000100628.11	ENST00000555019.5	ASB2	ASB2-203	Known	Known	None	0.25	None	None	None	None
m54284U_191110_105540/81201680/ccs	PB_GM12878_R1	hg38_SIRV	chrX	16719644	16761210	+	9	1991	55947	199879	ENSG00000169895.5	ENST00000380155.3	SYAP1	SYAP1-201	Known	Known	None	1.0	None	None	None	None
e2946329-cf0c-45ac-abd3-4f5b4a805974	ONT_GM12878_R1	hg38_SIRV	chr3	51995819	51993630	-	3	595	10231	391822	ENSG00000162244.11	ENCODEHT000391822	RPL29	ENCODEHT000391822	Known	ISM	Both	0.15000000596046448	None	None	None	None
m54284U_191111_172039/163580244/ccs	PB_GM12878_R2	hg38_SIRV	chr15	78872978	78897722	+	12	1667	41923	145918	ENSG00000185787.14	ENST00000426013.6	MORF4L1	MORF4L1-203	Known	Known	None	0.5	None	None	None	None
m54284U_191110_105540/83298080/ccs	PB_GM12878_R1	hg38_SIRV	chr2	74178854	74156088	-	6	1311	6530	23089	ENSG00000114978.17	ENST00000396049.4	MOB1A	MOB1A-201	Known	Known	None	0.3499999940395355	None	None	None	None
m54284U_191111_172039/64291895/ccs	PB_GM12878_R2	hg38_SIRV	chr7	94631315	94633794	+	3	1739	88404	398151	ENCODEHG000088404	ENCODEHT000398151	ENCODEHG000088404	ENCODEHT000398151	Antisense	Antisense	None	0.20000000298023224	None	None	None	None
1f818e43-f9ea-41e5-8ce7-74facc69d0c3	ONT_GM12878_R2	hg38_SIRV	chr22	50219772	50217713	-	8	1309	55708	398097	ENSG00000128159.11	ENCODEHT000398097	TUBGCP6	ENCODEHT000398097	Known	ISM	Suffix	0.30000001192092896	None	None	None	None
m54284U_191111_172039/106103084/ccs	PB_GM12878_R2	hg38_SIRV	chr17	39200323	39204720	+	6	685	46462	163548	ENSG00000108298.11	ENST00000225430.9	RPL19	RPL19-201	Known	Known	None	0.10000000149011612	None	None	None	None
m54284U_191111_172039/8456541/ccs	PB_GM12878_R2	hg38_SIRV	chr19	17267443	17279335	+	9	1375	50148	179218	ENSG00000105393.15	ENST00000598188.5	BABAM1	BABAM1-208	Known	Known	None	0.3499999940395355	None	None	None	None
m54284U_191110_105540/172098606/ccs	PB_GM12878_R1	hg38_SIRV	chr11	62573855	62559603	-	10	1403	32021	110229	ENSG00000254772.9	ENST00000329251.4	EEF1G	EEF1G-201	Known	Known	None	0.10000000149011612	None	None	None	None
m54284U_191110_105540/125569695/ccs	PB_GM12878_R1	hg38_SIRV	chr16	74700562	74671865	-	12	2292	44597	398152	ENSG00000168404.12	ENCODEHT000398152	MLKL	ENCODEHT000398152	Known	NIC	None	0.25	None	None	None	None
m54284U_191110_105540/94439157/ccs	PB_GM12878_R1	hg38_SIRV	chrX	16719644	16760432	+	9	1213	55947	199879	ENSG00000169895.5	ENST00000380155.3	SYAP1	SYAP1-201	Known	Known	None	0.5	None	None	None	None
m54284U_191111_172039/117770151/ccs	PB_GM12878_R2	hg38_SIRV	chr5	138543215	138507299	-	11	2457	16853	60066	ENSG00000120705.12	ENST00000360541.9	ETF1	ETF1-201	Known	Known	None	0.4000000059604645	None	None	None	None
m54284U_191111_172039/131661827/ccs	PB_GM12878_R2	hg38_SIRV	chr4	151099628	151104636	+	6	863	14363	52538	ENSG00000145425.9	ENST00000274065.8	RPS3A	RPS3A-201	Known	Known	None	0.20000000298023224	None	None	None	None
m54284U_191111_172039/108462332/ccs	PB_GM12878_R2	hg38_SIRV	chr1	31644875	31629864	-	5	1615	1023	3751	ENSG00000162517.12	ENST00000373703.4	PEF1	PEF1-201	Known	Known	None	0.20000000298023224	None	None	None	None
m54284U_191111_172039/113641556/ccs	PB_GM12878_R2	hg38_SIRV	chr14	93957012	93934168	-	8	2331	39693	138427	ENSG00000100628.11	ENST00000315988.8	ASB2	ASB2-201	Known	Known	None	0.25	None	None	None	None
m54284U_191111_172039/174391342/ccs	PB_GM12878_R2	hg38_SIRV	chr15	78872978	78897729	+	12	1674	41923	145918	ENSG00000185787.14	ENST00000426013.6	MORF4L1	MORF4L1-203	Known	Known	None	0.3499999940395355	None	None	None	None
3ebc5322-880d-4acb-a38e-cf2be83bca23	ONT_GM12878_R2	hg38_SIRV	chr22	50219667	50217713	-	8	1192	55708	398097	ENSG00000128159.11	ENCODEHT000398097	TUBGCP6	ENCODEHT000398097	Known	ISM	Suffix	0.30000001192092896	None	None	None	None
m54284U_191110_105540/94503094/ccs	PB_GM12878_R1	hg38_SIRV	chrX	16719644	16761432	+	9	2213	55947	199879	ENSG00000169895.5	ENST00000380155.3	SYAP1	SYAP1-201	Known	Known	None	0.30000001192092896	None	None	None	None
b5261ef2-70bd-4310-9b37-21284a5a0067	ONT_GM12878_R1	hg38_SIRV	chr3	51995815	51993630	-	3	613	10231	391822	ENSG00000162244.11	ENCODEHT000391822	RPL29	ENCODEHT000391822	Known	ISM	Both	0.15000000596046448	None	None	None	None
m54284U_191111_172039/86115770/ccs	PB_GM12878_R2	hg38_SIRV	chr19	17267443	17279335	+	9	1413	50148	179221	ENSG00000105393.15	ENST00000359435.8	BABAM1	BABAM1-201	Known	Known	None	0.3499999940395355	None	None	None	None
m54284U_191111_172039/106497367/ccs	PB_GM12878_R2	hg38_SIRV	chr17	39200323	39204703	+	6	668	46462	163548	ENSG00000108298.11	ENST00000225430.9	RPL19	RPL19-201	Known	Known	None	0.6000000238418579	None	None	None	None
m54284U_191110_105540/87885181/ccs	PB_GM12878_R1	hg38_SIRV	chr2	74178879	74156088	-	6	1336	6530	23089	ENSG00000114978.17	ENST00000396049.4	MOB1A	MOB1A-201	Known	Known	None	0.3499999940395355	None	None	None	None
m54284U_191110_105540/172229524/ccs	PB_GM12878_R1	hg38_SIRV	chr11	62573861	62559603	-	10	1409	32021	110229	ENSG00000254772.9	ENST00000329251.4	EEF1G	EEF1G-201	Known	Known	None	0.10000000149011612	None	None	None	None
m54284U_191110_105540/113312288/ccs	PB_GM12878_R1	hg38_SIRV	chrX	16719644	16760431	+	9	1212	55947	199879	ENSG00000169895.5	ENST00000380155.3	SYAP1	SYAP1-201	Known	Known	None	0.44999998807907104	None	None	None	None
m54284U_191111_172039/142870189/ccs	PB_GM12878_R2	hg38_SIRV	chr5	138543209	138507299	-	11	2451	16853	60066	ENSG00000120705.12	ENST00000360541.9	ETF1	ETF1-201	Known	Known	None	0.4000000059604645	None	None	None	None
5c0b84c8-fc5b-415c-8b63-1a7f5502eddb	ONT_GM12878_R2	hg38_SIRV	chr22	50218244	50217720	-	2	309	55708	398106	ENSG00000128159.11	ENCODEHT000398106	TUBGCP6	ENCODEHT000398106	Known	ISM	Suffix	0.3499999940395355	None	None	None	None
m54284U_191110_105540/5507550/ccs	PB_GM12878_R1	hg38_SIRV	chr7	94646710	94648376	+	1	1667	88405	398153	ENCODEHG000088405	ENCODEHT000398153	ENCODEHG000088405	ENCODEHT000398153	Antisense	Antisense	None	1.0	None	None	None	None
m54284U_191110_105540/144376186/ccs	PB_GM12878_R1	hg38_SIRV	chr16	74701181	74671862	-	12	2806	44597	398131	ENSG00000168404.12	ENCODEHT000398131	MLKL	ENCODEHT000398131	Known	ISM	Suffix	0.25	None	None	None	None
m54284U_191111_172039/179242169/ccs	PB_GM12878_R2	hg38_SIRV	chr15	78872978	78897728	+	12	1673	41923	145918	ENSG00000185787.14	ENST00000426013.6	MORF4L1	MORF4L1-203	Known	Known	None	0.3499999940395355	None	None	None	None
m54284U_191111_172039/115673094/ccs	PB_GM12878_R2	hg38_SIRV	chr14	93976738	93934168	-	10	2715	39693	398154	ENSG00000100628.11	ENCODEHT000398154	ASB2	ENCODEHT000398154	Known	NIC	None	0.25	None	None	None	None
m54284U_191111_172039/131663998/ccs	PB_GM12878_R2	hg38_SIRV	chr4	151099606	151104238	+	5	663	14363	390248	ENSG00000145425.9	ENCODEHT000390248	RPS3A	ENCODEHT000390248	Known	ISM	Prefix	0.6000000238418579	None	None	None	None
cb504804-179e-4b05-860a-32b439e42bb1	ONT_GM12878_R2	hg38_SIRV	chr22	50222634	50217918	-	7	1955	55708	398155	ENSG00000128159.11	ENCODEHT000398155	TUBGCP6	ENCODEHT000398155	Known	NIC	None	0.10000000149011612	None	None	None	None
m54284U_191110_105540/166201565/ccs	PB_GM12878_R1	hg38_SIRV	chrX	16719644	16760581	+	9	1362	55947	199879	ENSG00000169895.5	ENST00000380155.3	SYAP1	SYAP1-201	Known	Known	None	0.3499999940395355	None	None	None	None
m54284U_191111_172039/117246463/ccs	PB_GM12878_R2	hg38_SIRV	chr1	31644875	31629864	-	4	1314	1023	3753	ENSG00000162517.12	ENST00000478502.5	PEF1	PEF1-205	Known	Known	None	0.20000000298023224	None	None	None	None
cda964e6-2383-42ed-b145-dc2604843f3d	ONT_GM12878_R1	hg38_SIRV	chr3	51995912	51993629	-	4	664	10231	37799	ENSG00000162244.11	ENST00000294189.10	RPL29	RPL29-201	Known	Known	None	0.15000000596046448	None	None	None	None
m54284U_191111_172039/11732565/ccs	PB_GM12878_R2	hg38_SIRV	chrX	16719644	16760902	+	8	1564	55947	398156	ENSG00000169895.5	ENCODEHT000398156	SYAP1	ENCODEHT000398156	Known	NIC	None	0.44999998807907104	None	None	None	None
m54284U_191111_172039/130877961/ccs	PB_GM12878_R2	hg38_SIRV	chr19	17267443	17279339	+	9	1379	50148	179218	ENSG00000105393.15	ENST00000598188.5	BABAM1	BABAM1-208	Known	Known	None	0.30000001192092896	None	None	None	None
m54284U_191110_105540/172361712/ccs	PB_GM12878_R1	hg38_SIRV	chr11	62573861	62559603	-	10	1409	32021	110229	ENSG00000254772.9	ENST00000329251.4	EEF1G	EEF1G-201	Known	Known	None	0.10000000149011612	None	None	None	None
3e1241a0-4eeb-40e2-beb0-7b9cfe39ac15	ONT_GM12878_R2	hg38_SIRV	chr1	31630441	31629865	-	1	500	1023	398128	ENSG00000162517.12	ENCODEHT000398128	PEF1	ENCODEHT000398128	Known	Genomic	None	0.20000000298023224	None	None	None	None
m54284U_191111_172039/179242845/ccs	PB_GM12878_R2	hg38_SIRV	chr15	78872978	78897723	+	12	1668	41923	145918	ENSG00000185787.14	ENST00000426013.6	MORF4L1	MORF4L1-203	Known	Known	None	0.5	None	None	None	None
m54284U_191111_172039/106823994/ccs	PB_GM12878_R2	hg38_SIRV	chr17	39200323	39204720	+	6	685	46462	163548	ENSG00000108298.11	ENST00000225430.9	RPL19	RPL19-201	Known	Known	None	0.10000000149011612	None	None	None	None
m54284U_191110_105540/89000784/ccs	PB_GM12878_R1	hg38_SIRV	chr2	74178842	74156088	-	6	1299	6530	23089	ENSG00000114978.17	ENST00000396049.4	MOB1A	MOB1A-201	Known	Known	None	0.3499999940395355	None	None	None	None
m54284U_191111_172039/13502071/ccs	PB_GM12878_R2	hg38_SIRV	chrX	16719644	16760431	+	9	1212	55947	199879	ENSG00000169895.5	ENST00000380155.3	SYAP1	SYAP1-201	Known	Known	None	0.44999998807907104	None	None	None	None
m54284U_191111_172039/153748236/ccs	PB_GM12878_R2	hg38_SIRV	chr5	138543158	138507299	-	11	2400	16853	60066	ENSG00000120705.12	ENST00000360541.9	ETF1	ETF1-201	Known	Known	None	0.4000000059604645	None	None	None	None
m54284U_191110_105540/154077412/ccs	PB_GM12878_R1	hg38_SIRV	chr16	74700713	74671862	-	12	2338	44597	398131	ENSG00000168404.12	ENCODEHT000398131	MLKL	ENCODEHT000398131	Known	ISM	Suffix	0.25	None	None	None	None
6a8ab82f-7c71-426c-b2bb-ae0c84eedf67	ONT_GM12878_R2	hg38_SIRV	chr22	50219789	50218701	-	4	654	55708	398157	ENSG00000128159.11	ENCODEHT000398157	TUBGCP6	ENCODEHT000398157	Known	ISM	Prefix	0.15000000596046448	None	None	None	None
m54284U_191111_172039/131729206/ccs	PB_GM12878_R2	hg38_SIRV	chr4	151099628	151104638	+	6	865	14363	52538	ENSG00000145425.9	ENST00000274065.8	RPS3A	RPS3A-201	Known	Known	None	0.15000000596046448	None	None	None	None
m54284U_191111_172039/32703202/ccs	PB_GM12878_R2	hg38_SIRV	chrX	16719644	16761206	+	9	1987	55947	199879	ENSG00000169895.5	ENST00000380155.3	SYAP1	SYAP1-201	Known	Known	None	0.800000011920929	None	None	None	None
m54284U_191110_105540/98830055/ccs	PB_GM12878_R1	hg38_SIRV	chr7	94649667	94652121	+	1	2455	88406	398158	ENCODEHG000088406	ENCODEHT000398158	ENCODEHG000088406	ENCODEHT000398158	Antisense	Antisense	None	0.550000011920929	None	None	None	None
m54284U_191111_172039/150604552/ccs	PB_GM12878_R2	hg38_SIRV	chr14	93955320	93934168	-	8	2295	39693	397258	ENSG00000100628.11	ENCODEHT000397258	ASB2	ENCODEHT000397258	Known	NIC	None	0.25	None	None	None	None
m54284U_191110_105540/172427419/ccs	PB_GM12878_R1	hg38_SIRV	chr11	62573863	62559603	-	10	1411	32021	110229	ENSG00000254772.9	ENST00000329251.4	EEF1G	EEF1G-201	Known	Known	None	0.10000000149011612	None	None	None	None
70de181c-639d-4232-9f6e-f085c82e1bf2	ONT_GM12878_R2	hg38_SIRV	chr15	78872978	78897236	+	12	1181	41923	145918	ENSG00000185787.14	ENST00000426013.6	MORF4L1	MORF4L1-203	Known	Known	None	0.0	None	None	None	None
m54284U_191111_172039/141033690/ccs	PB_GM12878_R2	hg38_SIRV	chr19	17267443	17279332	+	9	1372	50148	179218	ENSG00000105393.15	ENST00000598188.5	BABAM1	BABAM1-208	Known	Known	None	0.30000001192092896	None	None	None	None
9cfc60f6-2957-460c-b23d-24984ca915fc	ONT_GM12878_R1	hg38_SIRV	chr3	51995819	51993630	-	3	605	10231	391822	ENSG00000162244.11	ENCODEHT000391822	RPL29	ENCODEHT000391822	Known	ISM	Both	0.15000000596046448	None	None	None	None
m54284U_191111_172039/68748242/ccs	PB_GM12878_R2	hg38_SIRV	chrX	16719644	16760433	+	9	1214	55947	199879	ENSG00000169895.5	ENST00000380155.3	SYAP1	SYAP1-201	Known	Known	None	0.5	None	None	None	None
e52f58e8-8fa8-4699-8917-3bc06f8f0591	ONT_GM12878_R1	hg38_SIRV	chr14	93934738	93934168	-	1	627	39693	397243	ENSG00000100628.11	ENCODEHT000397243	ASB2	ENCODEHT000397243	Known	Genomic	None	0.25	None	None	None	None
m54284U_191110_105540/26083535/ccs	PB_GM12878_R1	hg38_SIRV	chr1	31644884	31629865	-	5	1623	1023	3751	ENSG00000162517.12	ENST00000373703.4	PEF1	PEF1-201	Known	Known	None	0.20000000298023224	None	None	None	None
m54284U_191111_172039/107938911/ccs	PB_GM12878_R2	hg38_SIRV	chr17	39200323	39204721	+	6	686	46462	163548	ENSG00000108298.11	ENST00000225430.9	RPL19	RPL19-201	Known	Known	None	0.05000000074505806	None	None	None	None
23f15e71-4a28-4c4b-aaeb-18dbec7ebcd8	ONT_GM12878_R1	hg38_SIRV	chr3	51993990	51993632	-	1	499	10231	391813	ENSG00000162244.11	ENCODEHT000391813	RPL29	ENCODEHT000391813	Known	Genomic	None	0.15000000596046448	None	None	None	None
m54284U_191111_172039/164956197/ccs	PB_GM12878_R2	hg38_SIRV	chr5	138543235	138507299	-	11	2477	16853	60066	ENSG00000120705.12	ENST00000360541.9	ETF1	ETF1-201	Known	Known	None	0.4000000059604645	None	None	None	None
m54284U_191110_105540/93521456/ccs	PB_GM12878_R1	hg38_SIRV	chr2	74178877	74156088	-	6	1334	6530	23089	ENSG00000114978.17	ENST00000396049.4	MOB1A	MOB1A-201	Known	Known	None	0.3499999940395355	None	None	None	None
m54284U_191110_105540/155388288/ccs	PB_GM12878_R1	hg38_SIRV	chr16	74700793	74671865	-	9	2180	44597	398159	ENSG00000168404.12	ENCODEHT000398159	MLKL	ENCODEHT000398159	Known	NIC	None	0.25	None	None	None	None
c47695a5-9545-4ed4-ba4a-fa602543e343	ONT_GM12878_R1	hg38_SIRV	chr22	50220488	50218718	-	5	1171	55708	398160	ENSG00000128159.11	ENCODEHT000398160	TUBGCP6	ENCODEHT000398160	Known	ISM	Prefix	0.30000001192092896	None	None	None	None
m54284U_191111_172039/73532958/ccs	PB_GM12878_R2	hg38_SIRV	chrX	16719644	16761467	+	9	2248	55947	199879	ENSG00000169895.5	ENST00000380155.3	SYAP1	SYAP1-201	Known	Known	None	0.20000000298023224	None	None	None	None
m54284U_191110_105540/40569179/ccs	PB_GM12878_R1	hg38_SIRV	chr15	78872979	78897730	+	12	1674	41923	145918	ENSG00000185787.14	ENST00000426013.6	MORF4L1	MORF4L1-203	Known	Known	None	0.3499999940395355	None	None	None	None
m54284U_191111_172039/154076644/ccs	PB_GM12878_R2	hg38_SIRV	chr7	94653096	94651950	-	1	1147	22274	398161	ENSG00000127990.17	ENCODEHT000398161	SGCE	ENCODEHT000398161	Known	Genomic	None	0.8500000238418579	None	None	None	None
m54284U_191111_172039/131729249/ccs	PB_GM12878_R2	hg38_SIRV	chr4	151099628	151104640	+	6	867	14363	52538	ENSG00000145425.9	ENST00000274065.8	RPS3A	RPS3A-201	Known	Known	None	0.15000000596046448	None	None	None	None
06208ece-8dea-42af-8f58-82dcdc398485	ONT_GM12878_R1	hg38_SIRV	chr5	138507900	138507176	-	1	591	16853	398084	ENSG00000120705.12	ENCODEHT000398084	ETF1	ENCODEHT000398084	Known	Genomic	None	0.4000000059604645	None	None	None	None
m54284U_191110_105540/592316/ccs	PB_GM12878_R1	hg38_SIRV	chr19	17267444	17279329	+	9	1357	50148	179225	ENSG00000105393.15	ENST00000601043.5	BABAM1	BABAM1-213	Known	Known	None	0.25	None	None	None	None
m54284U_191110_105540/172427519/ccs	PB_GM12878_R1	hg38_SIRV	chr11	62573862	62559603	-	10	1410	32021	110229	ENSG00000254772.9	ENST00000329251.4	EEF1G	EEF1G-201	Known	Known	None	0.10000000149011612	None	None	None	None
m54284U_191111_172039/83296852/ccs	PB_GM12878_R2	hg38_SIRV	chrX	16719644	16762327	+	9	3108	55947	199879	ENSG00000169895.5	ENST00000380155.3	SYAP1	SYAP1-201	Known	Known	None	0.3499999940395355	None	None	None	None
b31755d4-3eaa-4f6f-96e0-cf35e70c1c97	ONT_GM12878_R1	hg38_SIRV	chr14	93955575	93934168	-	8	2562	39693	397258	ENSG00000100628.11	ENCODEHT000397258	ASB2	ENCODEHT000397258	Known	NIC	None	0.25	None	None	None	None
m54284U_191111_172039/109053731/ccs	PB_GM12878_R2	hg38_SIRV	chr17	39200323	39204726	+	6	691	46462	163548	ENSG00000108298.11	ENST00000225430.9	RPL19	RPL19-201	Known	Known	None	0.0	None	None	None	None
fa1a2f2a-6615-4479-81ea-60f50b417fec	ONT_GM12878_R1	hg38_SIRV	chr3	51995883	51993629	-	4	642	10231	37799	ENSG00000162244.11	ENST00000294189.10	RPL29	RPL29-201	Known	Known	None	0.15000000596046448	None	None	None	None
8f573776-ac92-4a04-a7ed-5fcf1be4551c	ONT_GM12878_R1	hg38_SIRV	chr22	50221526	50220198	-	1	1329	55708	398162	ENSG00000128159.11	ENCODEHT000398162	TUBGCP6	ENCODEHT000398162	Known	Genomic	None	0.15000000596046448	None	None	None	None
67950af4-7a1b-4343-815b-0a3a7f303529	ONT_GM12878_R2	hg38_SIRV	chr5	138507871	138507176	-	1	562	16853	398084	ENSG00000120705.12	ENCODEHT000398084	ETF1	ENCODEHT000398084	Known	Genomic	None	0.4000000059604645	None	None	None	None
m54284U_191110_105540/94896560/ccs	PB_GM12878_R1	hg38_SIRV	chr2	74178851	74156088	-	6	1308	6530	23089	ENSG00000114978.17	ENST00000396049.4	MOB1A	MOB1A-201	Known	Known	None	0.3499999940395355	None	None	None	None
m54284U_191111_172039/96864796/ccs	PB_GM12878_R2	hg38_SIRV	chrX	16719644	16760431	+	9	1212	55947	199879	ENSG00000169895.5	ENST00000380155.3	SYAP1	SYAP1-201	Known	Known	None	0.44999998807907104	None	None	None	None
m54284U_191110_105540/57018099/ccs	PB_GM12878_R1	hg38_SIRV	chr15	78873011	78897719	+	12	1660	41923	397685	ENSG00000185787.14	ENCODEHT000397685	MORF4L1	ENCODEHT000397685	Known	NNC	None	0.5	None	None	None	None
m54284U_191110_105540/55445950/ccs	PB_GM12878_R1	hg38_SIRV	chr1	31632947	31629865	-	2	1431	1023	398163	ENSG00000162517.12	ENCODEHT000398163	PEF1	ENCODEHT000398163	Known	ISM	Suffix	0.20000000298023224	None	None	None	None
f3dfb00d-2621-4c4b-bc44-9c41e23d8b58	ONT_GM12878_R1	hg38_SIRV	chr3	51993934	51993632	-	1	450	10231	391813	ENSG00000162244.11	ENCODEHT000391813	RPL29	ENCODEHT000391813	Known	Genomic	None	0.15000000596046448	None	None	None	None
m54284U_191111_172039/66128114/ccs	PB_GM12878_R2	hg38_SIRV	chr16	74700776	74671865	-	11	2381	44597	156272	ENSG00000168404.12	ENST00000308807.11	MLKL	MLKL-202	Known	Known	None	0.25	None	None	None	None
m54284U_191110_105540/172493281/ccs	PB_GM12878_R1	hg38_SIRV	chr11	62573861	62559603	-	10	1409	32021	110229	ENSG00000254772.9	ENST00000329251.4	EEF1G	EEF1G-201	Known	Known	None	0.10000000149011612	None	None	None	None
m54284U_191111_172039/131858906/ccs	PB_GM12878_R2	hg38_SIRV	chr4	151099628	151104635	+	6	862	14363	52538	ENSG00000145425.9	ENST00000274065.8	RPS3A	RPS3A-201	Known	Known	None	0.20000000298023224	None	None	None	None
5fa20607-7524-441f-8925-4305153787f6	ONT_GM12878_R2	hg38_SIRV	chr22	50221213	50220324	-	1	659	55708	398162	ENSG00000128159.11	ENCODEHT000398162	TUBGCP6	ENCODEHT000398162	Known	Genomic	None	0.25	None	None	None	None
m54284U_191110_105540/2557808/ccs	PB_GM12878_R1	hg38_SIRV	chr19	17267444	17279335	+	9	1374	50148	179218	ENSG00000105393.15	ENST00000598188.5	BABAM1	BABAM1-208	Known	Known	None	0.3499999940395355	None	None	None	None
m54284U_191111_172039/101386970/ccs	PB_GM12878_R2	hg38_SIRV	chrX	16719644	16760432	+	9	1213	55947	199879	ENSG00000169895.5	ENST00000380155.3	SYAP1	SYAP1-201	Known	Known	None	0.5	None	None	None	None
m54284U_191111_172039/162398535/ccs	PB_GM12878_R2	hg38_SIRV	chr7	94653200	94653808	+	1	609	88407	398164	ENCODEHG000088407	ENCODEHT000398164	ENCODEHG000088407	ENCODEHT000398164	Antisense	Antisense	None	0.05000000074505806	None	None	None	None
d948dd94-0d5b-4374-9bad-1323c7e18b08	ONT_GM12878_R2	hg38_SIRV	chr22	50220835	50220373	-	1	223	55708	398162	ENSG00000128159.11	ENCODEHT000398162	TUBGCP6	ENCODEHT000398162	Known	Genomic	None	0.10000000149011612	None	None	None	None
m54284U_191111_172039/112395439/ccs	PB_GM12878_R2	hg38_SIRV	chr17	39200323	39204719	+	6	684	46462	163548	ENSG00000108298.11	ENST00000225430.9	RPL19	RPL19-201	Known	Known	None	0.10000000149011612	None	None	None	None
020e2496-8c9d-4a1e-abb8-346ab1849426	ONT_GM12878_R1	hg38_SIRV	chr14	93939657	93934168	-	3	1306	39693	138428	ENSG00000100628.11	ENST00000553883.1	ASB2	ASB2-202	Known	Known	None	0.25	None	None	None	None
m54284U_191111_172039/118358461/ccs	PB_GM12878_R2	hg38_SIRV	chrX	16719644	16760431	+	9	1212	55947	199879	ENSG00000169895.5	ENST00000380155.3	SYAP1	SYAP1-201	Known	Known	None	0.44999998807907104	None	None	None	None
m54284U_191110_105540/94503217/ccs	PB_GM12878_R1	hg38_SIRV	chr15	78872979	78897728	+	12	1672	41923	145918	ENSG00000185787.14	ENST00000426013.6	MORF4L1	MORF4L1-203	Known	Known	None	0.3499999940395355	None	None	None	None
m54284U_191110_105540/90377026/ccs	PB_GM12878_R1	hg38_SIRV	chr5	138543163	138507300	-	11	2404	16853	60066	ENSG00000120705.12	ENST00000360541.9	ETF1	ETF1-201	Known	Known	None	0.4000000059604645	None	None	None	None
m54284U_191111_172039/122618544/ccs	PB_GM12878_R2	hg38_SIRV	chrX	16719644	16761208	+	9	1989	55947	199879	ENSG00000169895.5	ENST00000380155.3	SYAP1	SYAP1-201	Known	Known	None	0.8999999761581421	None	None	None	None
m54284U_191110_105540/98174163/ccs	PB_GM12878_R1	hg38_SIRV	chr2	74178879	74156088	-	6	1336	6530	23089	ENSG00000114978.17	ENST00000396049.4	MOB1A	MOB1A-201	Known	Known	None	0.3499999940395355	None	None	None	None
m54284U_191110_105540/4458004/ccs	PB_GM12878_R1	hg38_SIRV	chr19	17267442	17279336	+	9	1367	50148	398060	ENSG00000105393.15	ENCODEHT000398060	BABAM1	ENCODEHT000398060	Known	NIC	None	0.3499999940395355	None	None	None	None
m54284U_191110_105540/172559071/ccs	PB_GM12878_R1	hg38_SIRV	chr11	62573860	62559603	-	10	1408	32021	110229	ENSG00000254772.9	ENST00000329251.4	EEF1G	EEF1G-201	Known	Known	None	0.10000000149011612	None	None	None	None
567fae62-0f09-44ff-8eca-cd79b34eb998	ONT_GM12878_R1	hg38_SIRV	chr3	51995819	51993630	-	3	616	10231	391822	ENSG00000162244.11	ENCODEHT000391822	RPL29	ENCODEHT000391822	Known	ISM	Both	0.15000000596046448	None	None	None	None
m54284U_191111_172039/113314472/ccs	PB_GM12878_R2	hg38_SIRV	chr16	74701156	74671865	-	11	2761	44597	156272	ENSG00000168404.12	ENST00000308807.11	MLKL	MLKL-202	Known	Known	None	0.25	None	None	None	None
m54284U_191110_105540/128778462/ccs	PB_GM12878_R1	hg38_SIRV	chr1	31644871	31629865	-	5	1610	1023	3751	ENSG00000162517.12	ENST00000373703.4	PEF1	PEF1-201	Known	Known	None	0.20000000298023224	None	None	None	None
m54284U_191111_172039/131858947/ccs	PB_GM12878_R2	hg38_SIRV	chr4	151099628	151104634	+	6	861	14363	52538	ENSG00000145425.9	ENST00000274065.8	RPS3A	RPS3A-201	Known	Known	None	0.20000000298023224	None	None	None	None
m54284U_191111_172039/143721970/ccs	PB_GM12878_R2	hg38_SIRV	chrX	16719644	16760327	+	9	1108	55947	199879	ENSG00000169895.5	ENST00000380155.3	SYAP1	SYAP1-201	Known	Known	None	0.550000011920929	None	None	None	None
5d97eea7-d201-4c1f-88e1-637acdd8ef86	ONT_GM12878_R1	hg38_SIRV	chr22	50244348	50221372	-	16	2876	55708	398165	ENSG00000128159.11	ENCODEHT000398165	TUBGCP6	ENCODEHT000398165	Known	ISM	Prefix	0.10000000149011612	None	None	None	None
64061c70-dcc0-4e5f-9516-05d5520a1732	ONT_GM12878_R1	hg38_SIRV	chr14	93956960	93934168	-	8	2286	39693	138427	ENSG00000100628.11	ENST00000315988.8	ASB2	ASB2-201	Known	Known	None	0.25	None	None	None	None
m54284U_191111_172039/112658413/ccs	PB_GM12878_R2	hg38_SIRV	chr17	39200323	39204726	+	6	691	46462	163548	ENSG00000108298.11	ENST00000225430.9	RPL19	RPL19-201	Known	Known	None	0.0	None	None	None	None
m54284U_191110_105540/145687009/ccs	PB_GM12878_R1	hg38_SIRV	chr7	94665004	94663386	-	1	1612	88408	398166	ENCODEHG000088408	ENCODEHT000398166	ENCODEHG000088408	ENCODEHT000398166	Antisense	Antisense	None	0.05000000074505806	None	None	None	None
m54284U_191111_172039/145950414/ccs	PB_GM12878_R2	hg38_SIRV	chrX	16719644	16760431	+	9	1212	55947	199879	ENSG00000169895.5	ENST00000380155.3	SYAP1	SYAP1-201	Known	Known	None	0.44999998807907104	None	None	None	None
m54284U_191110_105540/170590881/ccs	PB_GM12878_R1	hg38_SIRV	chr15	78872979	78897231	+	12	1175	41923	145918	ENSG00000185787.14	ENST00000426013.6	MORF4L1	MORF4L1-203	Known	Known	None	0.0	None	None	None	None
m54284U_191110_105540/6553774/ccs	PB_GM12878_R1	hg38_SIRV	chr19	17267444	17279335	+	9	1398	50148	398167	ENSG00000105393.15	ENCODEHT000398167	BABAM1	ENCODEHT000398167	Known	NIC	None	0.3499999940395355	None	None	None	None
m54284U_191111_172039/149817346/ccs	PB_GM12878_R2	hg38_SIRV	chrX	16719644	16760431	+	9	1212	55947	199879	ENSG00000169895.5	ENST00000380155.3	SYAP1	SYAP1-201	Known	Known	None	0.44999998807907104	None	None	None	None
m54284U_191110_105540/172622798/ccs	PB_GM12878_R1	hg38_SIRV	chr11	62573861	62559603	-	10	1409	32021	110229	ENSG00000254772.9	ENST00000329251.4	EEF1G	EEF1G-201	Known	Known	None	0.10000000149011612	None	None	None	None
m54284U_191110_105540/117115087/ccs	PB_GM12878_R1	hg38_SIRV	chr5	138543236	138507300	-	11	2477	16853	60066	ENSG00000120705.12	ENST00000360541.9	ETF1	ETF1-201	Known	Known	None	0.4000000059604645	None	None	None	None
m54284U_191110_105540/113312718/ccs	PB_GM12878_R1	hg38_SIRV	chr7	94665569	94664248	-	1	1294	88408	398166	ENCODEHG000088408	ENCODEHT000398166	ENCODEHG000088408	ENCODEHT000398166	Antisense	Antisense	None	0.15000000596046448	None	None	None	None
m54284U_191110_105540/59443226/ccs	PB_GM12878_R1	hg38_SIRV	chr22	50222827	50223780	+	1	954	88409	398168	ENCODEHG000088409	ENCODEHT000398168	ENCODEHG000088409	ENCODEHT000398168	Antisense	Antisense	None	1.0	None	None	None	None
m54284U_191110_105540/106562487/ccs	PB_GM12878_R1	hg38_SIRV	chr2	74178852	74156088	-	6	1309	6530	23089	ENSG00000114978.17	ENST00000396049.4	MOB1A	MOB1A-201	Known	Known	None	0.3499999940395355	None	None	None	None
356ec43e-37b4-4b1a-879c-cc601ec4cfef	ONT_GM12878_R1	hg38_SIRV	chr3	51995884	51993629	-	4	642	10231	37799	ENSG00000162244.11	ENST00000294189.10	RPL29	RPL29-201	Known	Known	None	0.15000000596046448	None	None	None	None
m54284U_191111_172039/122159250/ccs	PB_GM12878_R2	hg38_SIRV	chr16	74700793	74671865	-	11	2398	44597	156272	ENSG00000168404.12	ENST00000308807.11	MLKL	MLKL-202	Known	Known	None	0.25	None	None	None	None
m54284U_191111_172039/163578996/ccs	PB_GM12878_R2	hg38_SIRV	chrX	16719644	16761837	+	9	2618	55947	199879	ENSG00000169895.5	ENST00000380155.3	SYAP1	SYAP1-201	Known	Known	None	0.15000000596046448	None	None	None	None
m54284U_191111_172039/131860139/ccs	PB_GM12878_R2	hg38_SIRV	chr4	151099628	151104634	+	6	861	14363	52538	ENSG00000145425.9	ENST00000274065.8	RPS3A	RPS3A-201	Known	Known	None	0.20000000298023224	None	None	None	None
m54284U_191111_172039/137625775/ccs	PB_GM12878_R2	hg38_SIRV	chr7	94666517	94664248	-	1	2242	88408	398166	ENCODEHG000088408	ENCODEHT000398166	ENCODEHG000088408	ENCODEHT000398166	Antisense	Antisense	None	0.15000000596046448	None	None	None	None
m54284U_191110_105540/153028998/ccs	PB_GM12878_R1	hg38_SIRV	chr1	31644875	31629865	-	5	1614	1023	3751	ENSG00000162517.12	ENST00000373703.4	PEF1	PEF1-201	Known	Known	None	0.20000000298023224	None	None	None	None
5e4381e4-ab7c-4340-a07c-4c9eb64567d6	ONT_GM12878_R1	hg38_SIRV	chr14	93957004	93934173	-	9	2219	39693	397395	ENSG00000100628.11	ENCODEHT000397395	ASB2	ENCODEHT000397395	Known	NNC	None	0.25	None	None	None	None
m54284U_191111_172039/114360889/ccs	PB_GM12878_R2	hg38_SIRV	chr17	39200323	39204719	+	6	684	46462	163548	ENSG00000108298.11	ENST00000225430.9	RPL19	RPL19-201	Known	Known	None	0.10000000149011612	None	None	None	None
m54284U_191111_172039/48890291/ccs	PB_GM12878_R2	hg38_SIRV	chr15	78872979	78897730	+	12	1674	41923	145918	ENSG00000185787.14	ENST00000426013.6	MORF4L1	MORF4L1-203	Known	Known	None	0.3499999940395355	None	None	None	None
04c8c164-2928-4422-a8d5-55b32bd609f9	ONT_GM12878_R1	hg38_SIRV	chr3	51993685	51993632	-	1	194	10231	391813	ENSG00000162244.11	ENCODEHT000391813	RPL29	ENCODEHT000391813	Known	Genomic	None	0.15000000596046448	None	None	None	None
m54284U_191110_105540/172884874/ccs	PB_GM12878_R1	hg38_SIRV	chr1	31644875	31629865	-	4	1458	1023	398169	ENSG00000162517.12	ENCODEHT000398169	PEF1	ENCODEHT000398169	Known	NIC	None	0.20000000298023224	None	None	None	None
m54284U_191110_105540/172623385/ccs	PB_GM12878_R1	hg38_SIRV	chr11	62573863	62559603	-	10	1411	32021	110229	ENSG00000254772.9	ENST00000329251.4	EEF1G	EEF1G-201	Known	Known	None	0.10000000149011612	None	None	None	None
d05d427a-1029-435c-9602-64b147a595e1	ONT_GM12878_R1	hg38_SIRV	chr14	93934612	93934168	-	1	501	39693	397243	ENSG00000100628.11	ENCODEHT000397243	ASB2	ENCODEHT000397243	Known	Genomic	None	0.25	None	None	None	None
m54284U_191110_105540/9110182/ccs	PB_GM12878_R1	hg38_SIRV	chr19	17267444	17279300	+	9	1377	50148	179221	ENSG00000105393.15	ENST00000359435.8	BABAM1	BABAM1-201	Known	Known	None	0.44999998807907104	None	None	None	None
m54284U_191110_105540/88017720/ccs	PB_GM12878_R1	hg38_SIRV	chr7	94665058	94664320	-	1	711	88408	398166	ENCODEHG000088408	ENCODEHT000398166	ENCODEHG000088408	ENCODEHT000398166	Antisense	Antisense	None	0.20000000298023224	None	None	None	None
m54284U_191111_172039/173672642/ccs	PB_GM12878_R2	hg38_SIRV	chrX	16719644	16760434	+	9	1215	55947	199879	ENSG00000169895.5	ENST00000380155.3	SYAP1	SYAP1-201	Known	Known	None	0.44999998807907104	None	None	None	None
m54284U_191110_105540/117571724/ccs	PB_GM12878_R1	hg38_SIRV	chr5	138543216	138507300	-	11	2457	16853	60066	ENSG00000120705.12	ENST00000360541.9	ETF1	ETF1-201	Known	Known	None	0.4000000059604645	None	None	None	None
bb120490-adc7-4895-9ba1-c6c56f64a248	ONT_GM12878_R1	hg38_SIRV	chr1	31630556	31629866	-	1	614	1023	398128	ENSG00000162517.12	ENCODEHT000398128	PEF1	ENCODEHT000398128	Known	Genomic	None	0.20000000298023224	None	None	None	None
m54284U_191111_172039/177408031/ccs	PB_GM12878_R2	hg38_SIRV	chr7	94665542	94664336	-	1	1179	88408	398166	ENCODEHG000088408	ENCODEHT000398166	ENCODEHG000088408	ENCODEHT000398166	Antisense	Antisense	None	0.15000000596046448	None	None	None	None
m54284U_191111_172039/128124489/ccs	PB_GM12878_R2	hg38_SIRV	chr16	74700889	74671865	-	11	2494	44597	156272	ENSG00000168404.12	ENST00000308807.11	MLKL	MLKL-202	Known	Known	None	0.25	None	None	None	None
m54284U_191111_172039/177734227/ccs	PB_GM12878_R2	hg38_SIRV	chrX	16719644	16760431	+	9	1212	55947	199879	ENSG00000169895.5	ENST00000380155.3	SYAP1	SYAP1-201	Known	Known	None	0.44999998807907104	None	None	None	None
cdfd5f27-f68e-4524-b7a7-8687d6090898	ONT_GM12878_R2	hg38_SIRV	chr22	50244978	50225730	-	10	2554	55708	398170	ENSG00000128159.11	ENCODEHT000398170	TUBGCP6	ENCODEHT000398170	Known	ISM	Prefix	0.15000000596046448	None	None	None	None
m54284U_191110_105540/112918861/ccs	PB_GM12878_R1	hg38_SIRV	chr2	74178844	74156088	-	6	1301	6530	23089	ENSG00000114978.17	ENST00000396049.4	MOB1A	MOB1A-201	Known	Known	None	0.3499999940395355	None	None	None	None
93bcc406-d8f2-4de6-89a7-eb1477c4af77	ONT_GM12878_R1	hg38_SIRV	chr1	31630682	31629866	-	1	740	1023	398128	ENSG00000162517.12	ENCODEHT000398128	PEF1	ENCODEHT000398128	Known	Genomic	None	0.20000000298023224	None	None	None	None
m54284U_191111_172039/131924471/ccs	PB_GM12878_R2	hg38_SIRV	chr4	151099628	151104640	+	6	867	14363	52538	ENSG00000145425.9	ENST00000274065.8	RPS3A	RPS3A-201	Known	Known	None	0.15000000596046448	None	None	None	None
m54284U_191111_172039/78317029/ccs	PB_GM12878_R2	hg38_SIRV	chr15	78872979	78897730	+	12	1674	41923	145918	ENSG00000185787.14	ENST00000426013.6	MORF4L1	MORF4L1-203	Known	Known	None	0.3499999940395355	None	None	None	None
m54284U_191110_105540/172687537/ccs	PB_GM12878_R1	hg38_SIRV	chr11	62573863	62559603	-	10	1411	32021	110229	ENSG00000254772.9	ENST00000329251.4	EEF1G	EEF1G-201	Known	Known	None	0.10000000149011612	None	None	None	None
m54284U_191111_172039/121176258/ccs	PB_GM12878_R2	hg38_SIRV	chr17	39200323	39204707	+	6	672	46462	163548	ENSG00000108298.11	ENST00000225430.9	RPL19	RPL19-201	Known	Known	None	0.4000000059604645	None	None	None	None
m54284U_191111_172039/178914252/ccs	PB_GM12878_R2	hg38_SIRV	chrX	16719672	16760431	+	9	1209	55947	397841	ENSG00000169895.5	ENCODEHT000397841	SYAP1	ENCODEHT000397841	Known	NNC	None	0.44999998807907104	None	None	None	None
m54284U_191110_105540/74711796/ccs	PB_GM12878_R1	hg38_SIRV	chr7	94665542	94664348	-	1	1167	88408	398166	ENCODEHG000088408	ENCODEHT000398166	ENCODEHG000088408	ENCODEHT000398166	Antisense	Antisense	None	0.15000000596046448	None	None	None	None
d5637e93-5c4f-4ece-95c4-8f83ade704bf	ONT_GM12878_R1	hg38_SIRV	chr3	51995819	51993630	-	3	617	10231	391822	ENSG00000162244.11	ENCODEHT000391822	RPL29	ENCODEHT000391822	Known	ISM	Both	0.15000000596046448	None	None	None	None
m54284U_191110_105540/9176143/ccs	PB_GM12878_R1	hg38_SIRV	chr19	17267444	17279339	+	9	1378	50148	179218	ENSG00000105393.15	ENST00000598188.5	BABAM1	BABAM1-208	Known	Known	None	0.30000001192092896	None	None	None	None
c0de8b94-36ee-48a2-954f-b6537b3568b2	ONT_GM12878_R2	hg38_SIRV	chr14	93939435	93934168	-	3	1106	39693	138428	ENSG00000100628.11	ENST00000553883.1	ASB2	ASB2-202	Known	Known	None	0.25	None	None	None	None
m54284U_191110_105540/24707373/ccs	PB_GM12878_R1	hg38_SIRV	chrX	16719645	16761210	+	9	1990	55947	199879	ENSG00000169895.5	ENST00000380155.3	SYAP1	SYAP1-201	Known	Known	None	1.0	None	None	None	None
m54284U_191111_172039/15270084/ccs	PB_GM12878_R2	hg38_SIRV	chr5	138543244	138507300	-	11	2485	16853	60066	ENSG00000120705.12	ENST00000360541.9	ETF1	ETF1-201	Known	Known	None	0.4000000059604645	None	None	None	None
m54284U_191110_105540/137234009/ccs	PB_GM12878_R1	hg38_SIRV	chr7	94666517	94664424	-	1	2066	88408	398166	ENCODEHG000088408	ENCODEHT000398166	ENCODEHG000088408	ENCODEHT000398166	Antisense	Antisense	None	0.10000000149011612	None	None	None	None
m54284U_191110_105540/172688849/ccs	PB_GM12878_R1	hg38_SIRV	chr11	62573860	62559603	-	10	1408	32021	110229	ENSG00000254772.9	ENST00000329251.4	EEF1G	EEF1G-201	Known	Known	None	0.10000000149011612	None	None	None	None
m54284U_191111_172039/103942421/ccs	PB_GM12878_R2	hg38_SIRV	chr15	78872979	78897730	+	12	1674	41923	145918	ENSG00000185787.14	ENST00000426013.6	MORF4L1	MORF4L1-203	Known	Known	None	0.3499999940395355	None	None	None	None
5f61f37d-3403-46c0-a476-3917ac65fcad	ONT_GM12878_R1	hg38_SIRV	chr22	50244996	50225889	-	10	2496	55708	398170	ENSG00000128159.11	ENCODEHT000398170	TUBGCP6	ENCODEHT000398170	Known	ISM	Prefix	0.20000000298023224	None	None	None	None
m54284U_191111_172039/106826188/ccs	PB_GM12878_R2	hg38_SIRV	chrX	16719645	16760425	+	9	1205	55947	199879	ENSG00000169895.5	ENST00000380155.3	SYAP1	SYAP1-201	Known	Known	None	0.44999998807907104	None	None	None	None
m54284U_191111_172039/133826464/ccs	PB_GM12878_R2	hg38_SIRV	chr16	74700910	74671865	-	11	2515	44597	156272	ENSG00000168404.12	ENST00000308807.11	MLKL	MLKL-202	Known	Known	None	0.25	None	None	None	None
m54284U_191111_172039/131926283/ccs	PB_GM12878_R2	hg38_SIRV	chr4	151099628	151104636	+	6	863	14363	52538	ENSG00000145425.9	ENST00000274065.8	RPS3A	RPS3A-201	Known	Known	None	0.20000000298023224	None	None	None	None
m54284U_191110_105540/114035174/ccs	PB_GM12878_R1	hg38_SIRV	chr2	74178851	74156088	-	6	1308	6530	23089	ENSG00000114978.17	ENST00000396049.4	MOB1A	MOB1A-201	Known	Known	None	0.3499999940395355	None	None	None	None
5488fe8a-5749-4787-8c37-2e318ef9d33f	ONT_GM12878_R1	hg38_SIRV	chr1	31635308	31629868	-	4	1409	1023	398105	ENSG00000162517.12	ENCODEHT000398105	PEF1	ENCODEHT000398105	Known	ISM	Suffix	0.20000000298023224	None	None	None	None
m54284U_191111_172039/121635827/ccs	PB_GM12878_R2	hg38_SIRV	chr17	39200323	39204720	+	6	685	46462	163548	ENSG00000108298.11	ENST00000225430.9	RPL19	RPL19-201	Known	Known	None	0.10000000149011612	None	None	None	None
m54284U_191110_105540/9374349/ccs	PB_GM12878_R1	hg38_SIRV	chr19	17267444	17279334	+	9	1373	50148	179218	ENSG00000105393.15	ENST00000598188.5	BABAM1	BABAM1-208	Known	Known	None	0.3499999940395355	None	None	None	None
ac31e8b8-25a3-420d-ac1e-75da28b78948	ONT_GM12878_R1	hg38_SIRV	chrX	16719664	16760618	+	9	1161	55947	397876	ENSG00000169895.5	ENCODEHT000397876	SYAP1	ENCODEHT000397876	Known	NNC	None	0.44999998807907104	None	None	None	None
8a2d974c-cb16-4985-9e60-64b80e3067cb	ONT_GM12878_R1	hg38_SIRV	chr3	51995103	51993629	-	2	560	10231	391834	ENSG00000162244.11	ENCODEHT000391834	RPL29	ENCODEHT000391834	Known	ISM	Suffix	0.15000000596046448	None	None	None	None
m54284U_191111_172039/157550276/ccs	PB_GM12878_R2	hg38_SIRV	chr7	94664981	94665942	+	1	962	22275	398171	ENSG00000242265.5	ENCODEHT000398171	PEG10	ENCODEHT000398171	Known	Genomic	None	0.6000000238418579	None	None	None	None
21a2e2df-1246-473e-93b8-2873008de03b	ONT_GM12878_R2	hg38_SIRV	chr1	31630570	31629866	-	1	628	1023	398128	ENSG00000162517.12	ENCODEHT000398128	PEF1	ENCODEHT000398128	Known	Genomic	None	0.20000000298023224	None	None	None	None
1dacb308-887f-476c-a6ab-782538aae34f	ONT_GM12878_R2	hg38_SIRV	chr14	93939185	93934168	-	3	857	39693	138428	ENSG00000100628.11	ENST00000553883.1	ASB2	ASB2-202	Known	Known	None	0.25	None	None	None	None
m54284U_191111_172039/17957445/ccs	PB_GM12878_R2	hg38_SIRV	chr5	138543235	138507300	-	11	2476	16853	60066	ENSG00000120705.12	ENST00000360541.9	ETF1	ETF1-201	Known	Known	None	0.4000000059604645	None	None	None	None
m54284U_191111_172039/169740953/ccs	PB_GM12878_R2	hg38_SIRV	chr15	78872979	78897230	+	12	1174	41923	145918	ENSG00000185787.14	ENST00000426013.6	MORF4L1	MORF4L1-203	Known	Known	None	0.0	None	None	None	None
5f9da335-5558-4bb8-8233-e9f85d40f8d6	ONT_GM12878_R2	hg38_SIRV	chr22	50243777	50225891	-	10	1262	55708	398170	ENSG00000128159.11	ENCODEHT000398170	TUBGCP6	ENCODEHT000398170	Known	ISM	Prefix	0.15000000596046448	None	None	None	None
e246b667-60bd-41f3-80fe-e51367e3d0a2	ONT_GM12878_R2	hg38_SIRV	chrX	16719645	16760433	+	9	1213	55947	199879	ENSG00000169895.5	ENST00000380155.3	SYAP1	SYAP1-201	Known	Known	None	0.5	None	None	None	None
m54284U_191110_105540/172753215/ccs	PB_GM12878_R1	hg38_SIRV	chr11	62573861	62559603	-	10	1402	32021	110229	ENSG00000254772.9	ENST00000329251.4	EEF1G	EEF1G-201	Known	Known	None	0.10000000149011612	None	None	None	None
m54284U_191111_172039/147654471/ccs	PB_GM12878_R2	hg38_SIRV	chr16	74700822	74671865	-	11	2427	44597	156272	ENSG00000168404.12	ENST00000308807.11	MLKL	MLKL-202	Known	Known	None	0.25	None	None	None	None
m54284U_191111_172039/131989708/ccs	PB_GM12878_R2	hg38_SIRV	chr4	151099628	151104636	+	6	863	14363	52538	ENSG00000145425.9	ENST00000274065.8	RPS3A	RPS3A-201	Known	Known	None	0.20000000298023224	None	None	None	None
m54284U_191110_105540/120784023/ccs	PB_GM12878_R1	hg38_SIRV	chr2	74178851	74156088	-	6	1308	6530	23089	ENSG00000114978.17	ENST00000396049.4	MOB1A	MOB1A-201	Known	Known	None	0.3499999940395355	None	None	None	None
m54284U_191110_105540/12321023/ccs	PB_GM12878_R1	hg38_SIRV	chr19	17267444	17279339	+	9	1378	50148	179218	ENSG00000105393.15	ENST00000598188.5	BABAM1	BABAM1-208	Known	Known	None	0.30000001192092896	None	None	None	None
m54284U_191111_172039/122552603/ccs	PB_GM12878_R2	hg38_SIRV	chr17	39200323	39204718	+	6	683	46462	163548	ENSG00000108298.11	ENST00000225430.9	RPL19	RPL19-201	Known	Known	None	0.10000000149011612	None	None	None	None
555d940b-83ea-4e42-b90b-ead76673df95	ONT_GM12878_R2	hg38_SIRV	chrX	16719645	16761430	+	9	2201	55947	199879	ENSG00000169895.5	ENST00000380155.3	SYAP1	SYAP1-201	Known	Known	None	0.25	None	None	None	None
58f36ddd-d54d-4c0a-bda6-a7b3de2d0761	ONT_GM12878_R1	hg38_SIRV	chr3	51995884	51993629	-	4	645	10231	37799	ENSG00000162244.11	ENST00000294189.10	RPL29	RPL29-201	Known	Known	None	0.15000000596046448	None	None	None	None
m54284U_191110_105540/35586439/ccs	PB_GM12878_R1	hg38_SIRV	chr22	50240336	50239197	-	1	1140	55708	398172	ENSG00000128159.11	ENCODEHT000398172	TUBGCP6	ENCODEHT000398172	Known	Genomic	None	0.8500000238418579	None	None	None	None
52e1ffec-a345-480e-ad2d-58335907fef2	ONT_GM12878_R2	hg38_SIRV	chr14	93957073	93934168	-	7	2236	39693	397256	ENSG00000100628.11	ENCODEHT000397256	ASB2	ENCODEHT000397256	Known	NIC	None	0.25	None	None	None	None
m54284U_191111_172039/41683123/ccs	PB_GM12878_R2	hg38_SIRV	chr7	94666630	94665823	-	1	808	88410	398173	ENCODEHG000088410	ENCODEHT000398173	ENCODEHG000088410	ENCODEHT000398173	Antisense	Antisense	None	0.20000000298023224	None	None	None	None
m54284U_191110_105540/25757196/ccs	PB_GM12878_R1	hg38_SIRV	chrX	16719646	16760433	+	9	1212	55947	199879	ENSG00000169895.5	ENST00000380155.3	SYAP1	SYAP1-201	Known	Known	None	0.5	None	None	None	None
m54284U_191111_172039/75303406/ccs	PB_GM12878_R2	hg38_SIRV	chr5	138543191	138507300	-	11	2432	16853	60066	ENSG00000120705.12	ENST00000360541.9	ETF1	ETF1-201	Known	Known	None	0.4000000059604645	None	None	None	None
m54284U_191111_172039/176817549/ccs	PB_GM12878_R2	hg38_SIRV	chr15	78872979	78897730	+	12	1674	41923	145918	ENSG00000185787.14	ENST00000426013.6	MORF4L1	MORF4L1-203	Known	Known	None	0.3499999940395355	None	None	None	None
m54284U_191110_105540/172755662/ccs	PB_GM12878_R1	hg38_SIRV	chr11	62573861	62559603	-	10	1409	32021	110229	ENSG00000254772.9	ENST00000329251.4	EEF1G	EEF1G-201	Known	Known	None	0.10000000149011612	None	None	None	None
93b07131-50a2-4ff8-9a48-7f88f2951b6b	ONT_GM12878_R2	hg38_SIRV	chr14	93934737	93934168	-	1	627	39693	397243	ENSG00000100628.11	ENCODEHT000397243	ASB2	ENCODEHT000397243	Known	Genomic	None	0.25	None	None	None	None
3a5d2eb9-c7cf-43d2-96b9-fa542407e707	ONT_GM12878_R2	hg38_SIRV	chr1	31635475	31629868	-	4	1583	1023	398105	ENSG00000162517.12	ENCODEHT000398105	PEF1	ENCODEHT000398105	Known	ISM	Suffix	0.20000000298023224	None	None	None	None
m54284U_191111_172039/162072586/ccs	PB_GM12878_R2	hg38_SIRV	chr16	74701033	74671865	-	12	2674	44597	398019	ENSG00000168404.12	ENCODEHT000398019	MLKL	ENCODEHT000398019	Known	NIC	None	0.25	None	None	None	None
m54284U_191111_172039/131991519/ccs	PB_GM12878_R2	hg38_SIRV	chr4	151099628	151104638	+	6	865	14363	52538	ENSG00000145425.9	ENST00000274065.8	RPS3A	RPS3A-201	Known	Known	None	0.15000000596046448	None	None	None	None
m54284U_191111_172039/75499719/ccs	PB_GM12878_R2	hg38_SIRV	chrX	16719646	16761826	+	9	2605	55947	199879	ENSG00000169895.5	ENST00000380155.3	SYAP1	SYAP1-201	Known	Known	None	0.550000011920929	None	None	None	None
m54284U_191110_105540/24054621/ccs	PB_GM12878_R1	hg38_SIRV	chr19	17267444	17279335	+	9	1374	50148	179218	ENSG00000105393.15	ENST00000598188.5	BABAM1	BABAM1-208	Known	Known	None	0.3499999940395355	None	None	None	None
m54284U_191110_105540/121438443/ccs	PB_GM12878_R1	hg38_SIRV	chr2	74178856	74156088	-	7	1393	6530	395838	ENSG00000114978.17	ENCODEHT000395838	MOB1A	ENCODEHT000395838	Known	NNC	None	0.3499999940395355	None	None	None	None
m54284U_191111_172039/15204626/ccs	PB_GM12878_R2	hg38_SIRV	chr22	50240753	50241983	+	1	1231	88411	398174	ENCODEHG000088411	ENCODEHT000398174	ENCODEHG000088411	ENCODEHT000398174	Antisense	Antisense	None	1.0	None	None	None	None
5463f083-de44-436f-b77d-d47b96815b97	ONT_GM12878_R1	hg38_SIRV	chr3	51995816	51993630	-	3	617	10231	391822	ENSG00000162244.11	ENCODEHT000391822	RPL29	ENCODEHT000391822	Known	ISM	Both	0.15000000596046448	None	None	None	None
m54284U_191111_172039/122947216/ccs	PB_GM12878_R2	hg38_SIRV	chr17	39200323	39204718	+	6	683	46462	163548	ENSG00000108298.11	ENST00000225430.9	RPL19	RPL19-201	Known	Known	None	0.10000000149011612	None	None	None	None
0208918a-500d-4425-a4e0-d336d17427db	ONT_GM12878_R2	hg38_SIRV	chrX	16719646	16761468	+	9	2207	55947	398175	ENSG00000169895.5	ENCODEHT000398175	SYAP1	ENCODEHT000398175	Known	NNC	None	0.20000000298023224	None	None	None	None
m54284U_191111_172039/89392213/ccs	PB_GM12878_R2	hg38_SIRV	chr5	138543210	138507300	-	11	2451	16853	60066	ENSG00000120705.12	ENST00000360541.9	ETF1	ETF1-201	Known	Known	None	0.4000000059604645	None	None	None	None
1cffb69a-10c0-4fea-b50b-e4d3b8a818b8	ONT_GM12878_R2	hg38_SIRV	chr15	78872979	78897227	+	12	1171	41923	145918	ENSG00000185787.14	ENST00000426013.6	MORF4L1	MORF4L1-203	Known	Known	None	0.0	None	None	None	None
m54284U_191110_105540/172755713/ccs	PB_GM12878_R1	hg38_SIRV	chr11	62573863	62559603	-	10	1411	32021	110229	ENSG00000254772.9	ENST00000329251.4	EEF1G	EEF1G-201	Known	Known	None	0.10000000149011612	None	None	None	None
fe7fa971-2070-4630-b45b-9d7cfd4ff7b6	ONT_GM12878_R2	hg38_SIRV	chrX	16719646	16760434	+	9	1213	55947	199879	ENSG00000169895.5	ENST00000380155.3	SYAP1	SYAP1-201	Known	Known	None	0.44999998807907104	None	None	None	None
m54284U_191111_172039/113182496/ccs	PB_GM12878_R2	hg38_SIRV	chr22	50240367	50241983	+	1	1231	88411	398174	ENCODEHG000088411	ENCODEHT000398174	ENCODEHG000088411	ENCODEHT000398174	Antisense	Antisense	None	1.0	None	None	None	None
1a22a1e4-f1e6-47f9-bcb3-ae73c542346d	ONT_GM12878_R2	hg38_SIRV	chr14	93939226	93934168	-	3	897	39693	138428	ENSG00000100628.11	ENST00000553883.1	ASB2	ASB2-202	Known	Known	None	0.25	None	None	None	None
m54284U_191110_105540/92275899/ccs	PB_GM12878_R1	hg38_SIRV	chr7	94666169	94668427	+	1	2258	22275	398176	ENSG00000242265.5	ENCODEHT000398176	PEG10	ENCODEHT000398176	Known	Genomic	None	0.699999988079071	None	None	None	None
1bafd8be-5e7d-4b82-b165-32bf2d5c84e0	ONT_GM12878_R2	hg38_SIRV	chr1	31635472	31629868	-	4	1586	1023	398105	ENSG00000162517.12	ENCODEHT000398105	PEF1	ENCODEHT000398105	Known	ISM	Suffix	0.20000000298023224	None	None	None	None
m54284U_191110_105540/24775446/ccs	PB_GM12878_R1	hg38_SIRV	chr19	17267444	17279335	+	9	1412	50148	179221	ENSG00000105393.15	ENST00000359435.8	BABAM1	BABAM1-201	Known	Known	None	0.3499999940395355	None	None	None	None
5b46e28c-5058-48fe-8595-37c4019c4694	ONT_GM12878_R1	hg38_SIRV	chr3	51995819	51993630	-	3	615	10231	391822	ENSG00000162244.11	ENCODEHT000391822	RPL29	ENCODEHT000391822	Known	ISM	Both	0.15000000596046448	None	None	None	None
m54284U_191111_172039/132055397/ccs	PB_GM12878_R2	hg38_SIRV	chr4	151099628	151104636	+	6	863	14363	52538	ENSG00000145425.9	ENST00000274065.8	RPS3A	RPS3A-201	Known	Known	None	0.20000000298023224	None	None	None	None
94627ec6-8fa4-43d6-91a4-3fa43ad4e44d	ONT_GM12878_R2	hg38_SIRV	chr16	74675629	74671863	-	4	915	44597	398126	ENSG00000168404.12	ENCODEHT000398126	MLKL	ENCODEHT000398126	Known	ISM	Suffix	0.25	None	None	None	None
m54284U_191110_105540/126225044/ccs	PB_GM12878_R1	hg38_SIRV	chr2	74178879	74156088	-	6	1336	6530	23089	ENSG00000114978.17	ENST00000396049.4	MOB1A	MOB1A-201	Known	Known	None	0.3499999940395355	None	None	None	None
m54284U_191111_172039/76480686/ccs	PB_GM12878_R2	hg38_SIRV	chrX	16719647	16761208	+	9	1986	55947	199879	ENSG00000169895.5	ENST00000380155.3	SYAP1	SYAP1-201	Known	Known	None	0.8999999761581421	None	None	None	None
m54284U_191111_172039/125699622/ccs	PB_GM12878_R2	hg38_SIRV	chr17	39200323	39204703	+	6	668	46462	163548	ENSG00000108298.11	ENST00000225430.9	RPL19	RPL19-201	Known	Known	None	0.6000000238418579	None	None	None	None
m54284U_191111_172039/105842292/ccs	PB_GM12878_R2	hg38_SIRV	chr22	50243215	50241122	-	1	2080	55708	398177	ENSG00000128159.11	ENCODEHT000398177	TUBGCP6	ENCODEHT000398177	Known	Genomic	None	0.5	None	None	None	None
m54284U_191111_172039/175178155/ccs	PB_GM12878_R2	hg38_SIRV	chrX	16719647	16761211	+	9	1989	55947	199879	ENSG00000169895.5	ENST00000380155.3	SYAP1	SYAP1-201	Known	Known	None	0.949999988079071	None	None	None	None
m54284U_191110_105540/138414727/ccs	PB_GM12878_R1	hg38_SIRV	chr15	78872980	78897730	+	12	1673	41923	145918	ENSG00000185787.14	ENST00000426013.6	MORF4L1	MORF4L1-203	Known	Known	None	0.3499999940395355	None	None	None	None
m54284U_191110_105540/78252764/ccs	PB_GM12878_R1	hg38_SIRV	chr7	94667003	94668427	+	1	1885	22275	398176	ENSG00000242265.5	ENCODEHT000398176	PEG10	ENCODEHT000398176	Known	Genomic	None	0.699999988079071	None	None	None	None
m54284U_191111_172039/100993726/ccs	PB_GM12878_R2	hg38_SIRV	chr5	138543210	138507300	-	11	2451	16853	60066	ENSG00000120705.12	ENST00000360541.9	ETF1	ETF1-201	Known	Known	None	0.4000000059604645	None	None	None	None
m54284U_191110_105540/172819290/ccs	PB_GM12878_R1	hg38_SIRV	chr11	62573860	62559603	-	10	1408	32021	110229	ENSG00000254772.9	ENST00000329251.4	EEF1G	EEF1G-201	Known	Known	None	0.10000000149011612	None	None	None	None
55bc84f3-ac84-4e81-b946-d77620db098b	ONT_GM12878_R2	hg38_SIRV	chr22	50244428	50245185	+	1	758	88412	398178	ENCODEHG000088412	ENCODEHT000398178	ENCODEHG000088412	ENCODEHT000398178	Antisense	Antisense	None	0.20000000298023224	None	None	None	None
m54284U_191110_105540/25298841/ccs	PB_GM12878_R1	hg38_SIRV	chr19	17267444	17279334	+	9	1373	50148	179218	ENSG00000105393.15	ENST00000598188.5	BABAM1	BABAM1-208	Known	Known	None	0.3499999940395355	None	None	None	None
2e0121ca-0d03-4e7b-8031-549ddfd82244	ONT_GM12878_R1	hg38_SIRV	chrX	16719647	16760433	+	9	1190	55947	199879	ENSG00000169895.5	ENST00000380155.3	SYAP1	SYAP1-201	Known	Known	None	0.5	None	None	None	None
m54284U_191110_105540/2688801/ccs	PB_GM12878_R1	hg38_SIRV	chr14	93957032	93934169	-	7	2174	39693	397256	ENSG00000100628.11	ENCODEHT000397256	ASB2	ENCODEHT000397256	Known	NIC	None	0.25	None	None	None	None
m54284U_191111_172039/115278371/ccs	PB_GM12878_R2	hg38_SIRV	chr7	94667114	94668427	+	1	1774	22275	398176	ENSG00000242265.5	ENCODEHT000398176	PEG10	ENCODEHT000398176	Known	Genomic	None	0.699999988079071	None	None	None	None
m54284U_191111_172039/132318095/ccs	PB_GM12878_R2	hg38_SIRV	chr4	151099628	151104635	+	6	862	14363	52538	ENSG00000145425.9	ENST00000274065.8	RPS3A	RPS3A-201	Known	Known	None	0.20000000298023224	None	None	None	None
m54284U_191110_105540/11796904/ccs	PB_GM12878_R1	hg38_SIRV	chr1	31644870	31629866	-	5	1608	1023	3751	ENSG00000162517.12	ENST00000373703.4	PEF1	PEF1-201	Known	Known	None	0.15000000596046448	None	None	None	None
m54284U_191111_172039/98435485/ccs	PB_GM12878_R2	hg38_SIRV	chr16	74701206	74671866	-	11	2795	44597	156272	ENSG00000168404.12	ENST00000308807.11	MLKL	MLKL-202	Known	Known	None	0.25	None	None	None	None
m54284U_191111_172039/127139862/ccs	PB_GM12878_R2	hg38_SIRV	chr17	39200323	39204727	+	6	692	46462	163548	ENSG00000108298.11	ENST00000225430.9	RPL19	RPL19-201	Known	Known	None	0.05000000074505806	None	None	None	None
c3ff7a2d-31f7-4658-84b3-c052daf365a6	ONT_GM12878_R2	hg38_SIRV	chrX	16719647	16760432	+	9	1203	55947	199879	ENSG00000169895.5	ENST00000380155.3	SYAP1	SYAP1-201	Known	Known	None	0.5	None	None	None	None
m54284U_191110_105540/131924985/ccs	PB_GM12878_R1	hg38_SIRV	chr2	74178852	74156088	-	6	1309	6530	23089	ENSG00000114978.17	ENST00000396049.4	MOB1A	MOB1A-201	Known	Known	None	0.3499999940395355	None	None	None	None
62e9731e-fb77-40c4-b471-4aa4e42945d4	ONT_GM12878_R1	hg38_SIRV	chr3	51995819	51993630	-	3	618	10231	391822	ENSG00000162244.11	ENCODEHT000391822	RPL29	ENCODEHT000391822	Known	ISM	Both	0.15000000596046448	None	None	None	None
m54284U_191111_172039/113377723/ccs	PB_GM12878_R2	hg38_SIRV	chr7	94667116	94668426	+	1	1771	22275	398176	ENSG00000242265.5	ENCODEHT000398176	PEG10	ENCODEHT000398176	Known	Genomic	None	0.699999988079071	None	None	None	None
m54284U_191111_172039/2424879/ccs	PB_GM12878_R2	hg38_SIRV	chr15	78872980	78897730	+	12	1673	41923	145918	ENSG00000185787.14	ENST00000426013.6	MORF4L1	MORF4L1-203	Known	Known	None	0.3499999940395355	None	None	None	None
m54284U_191110_105540/172884167/ccs	PB_GM12878_R1	hg38_SIRV	chr11	62573861	62559603	-	10	1409	32021	110229	ENSG00000254772.9	ENST00000329251.4	EEF1G	EEF1G-201	Known	Known	None	0.10000000149011612	None	None	None	None
871e6bb5-67d0-4831-b687-1aad2aadf801	ONT_GM12878_R1	hg38_SIRV	chr22	50245008	50244431	-	1	578	55708	398179	ENSG00000128159.11	ENCODEHT000398179	TUBGCP6	ENCODEHT000398179	Known	Genomic	None	0.05000000074505806	None	None	None	None
m54284U_191111_172039/136446373/ccs	PB_GM12878_R2	hg38_SIRV	chr5	138543158	138507300	-	10	2343	16853	397954	ENSG00000120705.12	ENCODEHT000397954	ETF1	ENCODEHT000397954	Known	ISM	Suffix	0.4000000059604645	None	None	None	None
6ed003ac-31d6-4525-ad31-cdc58109caf1	ONT_GM12878_R1	hg38_SIRV	chrX	16719648	16760433	+	9	1210	55947	199879	ENSG00000169895.5	ENST00000380155.3	SYAP1	SYAP1-201	Known	Known	None	0.5	None	None	None	None
m54284U_191110_105540/23857852/ccs	PB_GM12878_R1	hg38_SIRV	chr7	94667117	94668426	+	1	1770	22275	398176	ENSG00000242265.5	ENCODEHT000398176	PEG10	ENCODEHT000398176	Known	Genomic	None	0.699999988079071	None	None	None	None
m54284U_191110_105540/40437048/ccs	PB_GM12878_R1	hg38_SIRV	chr19	17267444	17279335	+	8	1315	50148	398180	ENSG00000105393.15	ENCODEHT000398180	BABAM1	ENCODEHT000398180	Known	NIC	None	0.3499999940395355	None	None	None	None
m54284U_191111_172039/132385133/ccs	PB_GM12878_R2	hg38_SIRV	chr4	151099628	151104632	+	6	859	14363	52538	ENSG00000145425.9	ENST00000274065.8	RPS3A	RPS3A-201	Known	Known	None	0.15000000596046448	None	None	None	None
m54284U_191110_105540/3539576/ccs	PB_GM12878_R1	hg38_SIRV	chr14	93957064	93934169	-	8	2382	39693	138427	ENSG00000100628.11	ENST00000315988.8	ASB2	ASB2-201	Known	Known	None	0.25	None	None	None	None
m54284U_191111_172039/65472742/ccs	PB_GM12878_R2	hg38_SIRV	chr22	50245221	50245181	+	1	96	88412	398178	ENCODEHG000088412	ENCODEHT000398178	ENCODEHG000088412	ENCODEHT000398178	Antisense	Antisense	None	0.10000000149011612	None	None	None	None
m54284U_191110_105540/93651999/ccs	PB_GM12878_R1	hg38_SIRV	chrX	16719649	16761063	+	9	1839	55947	199879	ENSG00000169895.5	ENST00000380155.3	SYAP1	SYAP1-201	Known	Known	None	0.6000000238418579	None	None	None	None
m54284U_191111_172039/27003182/ccs	PB_GM12878_R2	hg38_SIRV	chr7	94667117	94668425	+	1	1769	22275	398176	ENSG00000242265.5	ENCODEHT000398176	PEG10	ENCODEHT000398176	Known	Genomic	None	0.699999988079071	None	None	None	None
69aa668e-e80f-40f7-933b-00983d5a3079	ONT_GM12878_R1	hg38_SIRV	chr16	74700811	74671866	-	11	2408	44597	156272	ENSG00000168404.12	ENST00000308807.11	MLKL	MLKL-202	Known	Known	None	0.25	None	None	None	None
m54284U_191111_172039/129696584/ccs	PB_GM12878_R2	hg38_SIRV	chr17	39200323	39204703	+	6	668	46462	163548	ENSG00000108298.11	ENST00000225430.9	RPL19	RPL19-201	Known	Known	None	0.6000000238418579	None	None	None	None
m54284U_191111_172039/112918876/ccs	PB_GM12878_R2	hg38_SIRV	chr15	78872980	78897730	+	12	1673	41923	145918	ENSG00000185787.14	ENST00000426013.6	MORF4L1	MORF4L1-203	Known	Known	None	0.3499999940395355	None	None	None	None
m54284U_191110_105540/34865488/ccs	PB_GM12878_R1	hg38_SIRV	chr1	31644871	31629866	-	5	1609	1023	3751	ENSG00000162517.12	ENST00000373703.4	PEF1	PEF1-201	Known	Known	None	0.15000000596046448	None	None	None	None
m54284U_191111_172039/158531658/ccs	PB_GM12878_R2	hg38_SIRV	chr7	94667117	94668406	+	1	1750	22275	398176	ENSG00000242265.5	ENCODEHT000398176	PEG10	ENCODEHT000398176	Known	Genomic	None	0.44999998807907104	None	None	None	None
25766a32-bab8-40f1-86a9-578b9cc6f987	ONT_GM12878_R1	hg38_SIRV	chr3	51995885	51993629	-	4	639	10231	37799	ENSG00000162244.11	ENST00000294189.10	RPL29	RPL29-201	Known	Known	None	0.15000000596046448	None	None	None	None
m54284U_191110_105540/17041598/ccs	PB_GM12878_R1	hg38_SIRV	chrX	16719650	16760871	+	9	1646	55947	199879	ENSG00000169895.5	ENST00000380155.3	SYAP1	SYAP1-201	Known	Known	None	0.699999988079071	None	None	None	None
m54284U_191110_105540/41617996/ccs	PB_GM12878_R1	hg38_SIRV	chr1	31644875	31629866	-	5	1521	1023	398181	ENSG00000162517.12	ENCODEHT000398181	PEF1	ENCODEHT000398181	Known	NNC	None	0.15000000596046448	None	None	None	None
a1d9176c-ce06-4350-a2aa-a45104020aaf	ONT_GM12878_R2	hg38_SIRV	chr22	50245459	50245182	-	1	252	55709	398182	ENSG00000100429.17	ENCODEHT000398182	HDAC10	ENCODEHT000398182	Known	Genomic	None	0.05000000074505806	None	None	None	None
m54284U_191110_105540/172884644/ccs	PB_GM12878_R1	hg38_SIRV	chr11	62573861	62559603	-	10	1409	32021	110229	ENSG00000254772.9	ENST00000329251.4	EEF1G	EEF1G-201	Known	Known	None	0.10000000149011612	None	None	None	None
m54284U_191110_105540/154405110/ccs	PB_GM12878_R1	hg38_SIRV	chr2	74178880	74156088	-	6	1337	6530	23089	ENSG00000114978.17	ENST00000396049.4	MOB1A	MOB1A-201	Known	Known	None	0.3499999940395355	None	None	None	None
m54284U_191111_172039/157092105/ccs	PB_GM12878_R2	hg38_SIRV	chr5	138543163	138507300	-	11	2404	16853	60066	ENSG00000120705.12	ENST00000360541.9	ETF1	ETF1-201	Known	Known	None	0.4000000059604645	None	None	None	None
m54284U_191111_172039/148373836/ccs	PB_GM12878_R2	hg38_SIRV	chr7	94667118	94668428	+	1	1771	22275	398176	ENSG00000242265.5	ENCODEHT000398176	PEG10	ENCODEHT000398176	Known	Genomic	None	0.6499999761581421	None	None	None	None
m54284U_191110_105540/42993186/ccs	PB_GM12878_R1	hg38_SIRV	chr19	17267445	17279336	+	8	2638	50148	398030	ENSG00000105393.15	ENCODEHT000398030	BABAM1	ENCODEHT000398030	Known	ISM	Suffix	0.3499999940395355	None	None	None	None
m54284U_191110_105540/19989430/ccs	PB_GM12878_R1	hg38_SIRV	chrX	16719669	16735327	+	2	339	55947	397898	ENSG00000169895.5	ENCODEHT000397898	SYAP1	ENCODEHT000397898	Known	ISM	Prefix	0.550000011920929	None	None	None	None
m54284U_191110_105540/3802832/ccs	PB_GM12878_R1	hg38_SIRV	chr14	93957023	93934169	-	8	2341	39693	138427	ENSG00000100628.11	ENST00000315988.8	ASB2	ASB2-201	Known	Known	None	0.25	None	None	None	None
m54284U_191111_172039/132449924/ccs	PB_GM12878_R2	hg38_SIRV	chr4	151099628	151104642	+	6	869	14363	52538	ENSG00000145425.9	ENST00000274065.8	RPS3A	RPS3A-201	Known	Known	None	0.15000000596046448	None	None	None	None
m54284U_191111_172039/63177191/ccs	PB_GM12878_R2	hg38_SIRV	chr7	94667120	94668425	+	1	1766	22275	398176	ENSG00000242265.5	ENCODEHT000398176	PEG10	ENCODEHT000398176	Known	Genomic	None	0.699999988079071	None	None	None	None
m54284U_191111_172039/171247173/ccs	PB_GM12878_R2	hg38_SIRV	chr15	78872980	78897730	+	12	1673	41923	145918	ENSG00000185787.14	ENST00000426013.6	MORF4L1	MORF4L1-203	Known	Known	None	0.3499999940395355	None	None	None	None
m54284U_191111_172039/131074497/ccs	PB_GM12878_R2	hg38_SIRV	chr17	39200323	39204726	+	6	691	46462	163548	ENSG00000108298.11	ENST00000225430.9	RPL19	RPL19-201	Known	Known	None	0.0	None	None	None	None
e51dc937-393f-49ae-83e5-a8cb2c27f39b	ONT_GM12878_R1	hg38_SIRV	chr16	74695470	74671867	-	10	1747	44597	398028	ENSG00000168404.12	ENCODEHT000398028	MLKL	ENCODEHT000398028	Known	ISM	Suffix	0.25	None	None	None	None
m54284U_191111_172039/49546835/ccs	PB_GM12878_R2	hg38_SIRV	chrX	16719650	16761208	+	9	1983	55947	199879	ENSG00000169895.5	ENST00000380155.3	SYAP1	SYAP1-201	Known	Known	None	0.8999999761581421	None	None	None	None
7239d152-ecc9-437f-9505-e3f2bc2927a9	ONT_GM12878_R2	hg38_SIRV	chr7	94667169	94668325	+	1	1611	22275	398176	ENSG00000242265.5	ENCODEHT000398176	PEG10	ENCODEHT000398176	Known	Genomic	None	0.20000000298023224	None	None	None	None
72312e58-2e23-44a9-bbf2-566948144389	ONT_GM12878_R1	hg38_SIRV	chr3	51995819	51993630	-	3	616	10231	391822	ENSG00000162244.11	ENCODEHT000391822	RPL29	ENCODEHT000391822	Known	ISM	Both	0.15000000596046448	None	None	None	None
m54284U_191110_105540/172950162/ccs	PB_GM12878_R1	hg38_SIRV	chr11	62573863	62559603	-	10	1411	32021	110229	ENSG00000254772.9	ENST00000329251.4	EEF1G	EEF1G-201	Known	Known	None	0.10000000149011612	None	None	None	None
897f9064-c0bd-4692-8e05-b8654ce68d35	ONT_GM12878_R2	hg38_SIRV	chr22	50246352	50245182	-	4	740	55709	398183	ENSG00000100429.17	ENCODEHT000398183	HDAC10	ENCODEHT000398183	Known	ISM	Suffix	0.05000000074505806	None	None	None	None
7a9c0df9-ffb8-42d3-b886-9d50217415d4	ONT_GM12878_R1	hg38_SIRV	chrX	16719650	16760431	+	9	1206	55947	199879	ENSG00000169895.5	ENST00000380155.3	SYAP1	SYAP1-201	Known	Known	None	0.44999998807907104	None	None	None	None
m54284U_191110_105540/53216265/ccs	PB_GM12878_R1	hg38_SIRV	chr19	17267444	17279335	+	9	1412	50148	179221	ENSG00000105393.15	ENST00000359435.8	BABAM1	BABAM1-201	Known	Known	None	0.3499999940395355	None	None	None	None
m54284U_191110_105540/58001715/ccs	PB_GM12878_R1	hg38_SIRV	chr5	138543115	138507301	-	11	2355	16853	60066	ENSG00000120705.12	ENST00000360541.9	ETF1	ETF1-201	Known	Known	None	0.4000000059604645	None	None	None	None
m54284U_191111_172039/132515373/ccs	PB_GM12878_R2	hg38_SIRV	chr4	151099628	151104636	+	6	863	14363	52538	ENSG00000145425.9	ENST00000274065.8	RPS3A	RPS3A-201	Known	Known	None	0.20000000298023224	None	None	None	None
m54284U_191110_105540/43189800/ccs	PB_GM12878_R1	hg38_SIRV	chr1	31644871	31629866	-	5	1609	1023	3751	ENSG00000162517.12	ENST00000373703.4	PEF1	PEF1-201	Known	Known	None	0.15000000596046448	None	None	None	None
m54284U_191111_172039/130547907/ccs	PB_GM12878_R2	hg38_SIRV	chr7	94667466	94668426	+	1	1421	22275	398176	ENSG00000242265.5	ENCODEHT000398176	PEG10	ENCODEHT000398176	Known	Genomic	None	0.699999988079071	None	None	None	None
m54284U_191110_105540/163185138/ccs	PB_GM12878_R1	hg38_SIRV	chr2	74178874	74156088	-	6	1333	6530	395794	ENSG00000114978.17	ENCODEHT000395794	MOB1A	ENCODEHT000395794	Known	NIC	None	0.3499999940395355	None	None	None	None
m54284U_191110_105540/4063347/ccs	PB_GM12878_R1	hg38_SIRV	chr14	93957050	93934169	-	7	2193	39693	397256	ENSG00000100628.11	ENCODEHT000397256	ASB2	ENCODEHT000397256	Known	NIC	None	0.25	None	None	None	None
2b213011-cd5b-4cd2-8215-fa28a788705b	ONT_GM12878_R1	hg38_SIRV	chrX	16719650	16760429	+	9	1210	55947	199879	ENSG00000169895.5	ENST00000380155.3	SYAP1	SYAP1-201	Known	Known	None	0.44999998807907104	None	None	None	None
2787729c-e0d5-4597-85fd-8ce1cb633a18	ONT_GM12878_R1	hg38_SIRV	chr15	78872983	78897699	+	11	1544	41923	397908	ENSG00000185787.14	ENCODEHT000397908	MORF4L1	ENCODEHT000397908	Known	NIC	None	0.3499999940395355	None	None	None	None
78905358-5c7f-4336-9b3a-6f0ca3c4565c	ONT_GM12878_R1	hg38_SIRV	chr7	94667665	94669693	+	1	2484	22275	398176	ENSG00000242265.5	ENCODEHT000398176	PEG10	ENCODEHT000398176	Known	Genomic	None	0.20000000298023224	None	None	None	None
m54284U_191111_172039/131532804/ccs	PB_GM12878_R2	hg38_SIRV	chr17	39200323	39204725	+	6	690	46462	163548	ENSG00000108298.11	ENST00000225430.9	RPL19	RPL19-201	Known	Known	None	0.0	None	None	None	None
3ca9f8e2-079f-433f-8fe3-0effd9744214	ONT_GM12878_R1	hg38_SIRV	chr16	74691369	74671867	-	9	1475	44597	398184	ENSG00000168404.12	ENCODEHT000398184	MLKL	ENCODEHT000398184	Known	ISM	Suffix	0.25	None	None	None	None
04629bfb-07e0-467f-89eb-3d9f591bc2ad	ONT_GM12878_R1	hg38_SIRV	chrX	16719650	16760433	+	9	1202	55947	199879	ENSG00000169895.5	ENST00000380155.3	SYAP1	SYAP1-201	Known	Known	None	0.5	None	None	None	None
m54284U_191110_105540/172951279/ccs	PB_GM12878_R1	hg38_SIRV	chr11	62573863	62559603	-	10	1411	32021	110229	ENSG00000254772.9	ENST00000329251.4	EEF1G	EEF1G-201	Known	Known	None	0.10000000149011612	None	None	None	None
2b1c7ffc-ae92-4098-839c-2e60851e1dfb	ONT_GM12878_R1	hg38_SIRV	chr3	51995819	51993630	-	3	622	10231	391822	ENSG00000162244.11	ENCODEHT000391822	RPL29	ENCODEHT000391822	Known	ISM	Both	0.15000000596046448	None	None	None	None
b76b8b33-2f2a-4761-82fb-ccf9fcd11ad2	ONT_GM12878_R1	hg38_SIRV	chr7	94667951	94669691	+	1	2191	22275	398176	ENSG00000242265.5	ENCODEHT000398176	PEG10	ENCODEHT000398176	Known	Genomic	None	0.25	None	None	None	None
m54284U_191111_172039/132515429/ccs	PB_GM12878_R2	hg38_SIRV	chr4	151099628	151104633	+	6	860	14363	52538	ENSG00000145425.9	ENST00000274065.8	RPS3A	RPS3A-201	Known	Known	None	0.15000000596046448	None	None	None	None
34666a8d-8793-467b-95f8-29da6966d2f3	ONT_GM12878_R2	hg38_SIRV	chr22	50246727	50245182	-	5	813	55709	398185	ENSG00000100429.17	ENCODEHT000398185	HDAC10	ENCODEHT000398185	Known	ISM	Suffix	0.05000000074505806	None	None	None	None
m54284U_191110_105540/57802780/ccs	PB_GM12878_R1	hg38_SIRV	chr19	17267444	17279339	+	9	1367	50148	179225	ENSG00000105393.15	ENST00000601043.5	BABAM1	BABAM1-213	Known	Known	None	0.30000001192092896	None	None	None	None
a037db37-0cf9-4b16-9f76-7b368ed514f7	ONT_GM12878_R1	hg38_SIRV	chrX	16719650	16760407	+	9	1182	55947	199879	ENSG00000169895.5	ENST00000380155.3	SYAP1	SYAP1-201	Known	Known	None	0.4000000059604645	None	None	None	None
m54284U_191110_105540/61933286/ccs	PB_GM12878_R1	hg38_SIRV	chr5	138543125	138507301	-	11	2365	16853	60066	ENSG00000120705.12	ENST00000360541.9	ETF1	ETF1-201	Known	Known	None	0.4000000059604645	None	None	None	None
m54284U_191110_105540/39452979/ccs	PB_GM12878_R1	hg38_SIRV	chr15	78872981	78897719	+	12	1661	41923	145918	ENSG00000185787.14	ENST00000426013.6	MORF4L1	MORF4L1-203	Known	Known	None	0.5	None	None	None	None
m54284U_191110_105540/4917292/ccs	PB_GM12878_R1	hg38_SIRV	chr14	93955298	93934169	-	8	2272	39693	397258	ENSG00000100628.11	ENCODEHT000397258	ASB2	ENCODEHT000397258	Known	NIC	None	0.25	None	None	None	None
m54284U_191111_172039/45878031/ccs	PB_GM12878_R2	hg38_SIRV	chr7	94667992	94668426	+	1	895	22275	398176	ENSG00000242265.5	ENCODEHT000398176	PEG10	ENCODEHT000398176	Known	Genomic	None	0.699999988079071	None	None	None	None
m54284U_191110_105540/56297996/ccs	PB_GM12878_R1	hg38_SIRV	chr1	31644871	31629866	-	5	1609	1023	3751	ENSG00000162517.12	ENST00000373703.4	PEF1	PEF1-201	Known	Known	None	0.15000000596046448	None	None	None	None
bcbc54b3-4e26-4df0-93b7-5d9e6dcf39ad	ONT_GM12878_R2	hg38_SIRV	chr22	50249429	50245184	-	14	1753	55709	398186	ENSG00000100429.17	ENCODEHT000398186	HDAC10	ENCODEHT000398186	Known	NNC	None	0.05000000074505806	None	None	None	None
m54284U_191110_105540/164496784/ccs	PB_GM12878_R1	hg38_SIRV	chr2	74178828	74156088	-	6	1285	6530	23089	ENSG00000114978.17	ENST00000396049.4	MOB1A	MOB1A-201	Known	Known	None	0.3499999940395355	None	None	None	None
f2fa07c4-fc5a-44e3-95f9-54bf4e40a7b2	ONT_GM12878_R1	hg38_SIRV	chrX	16719650	16760429	+	9	1196	55947	199879	ENSG00000169895.5	ENST00000380155.3	SYAP1	SYAP1-201	Known	Known	None	0.44999998807907104	None	None	None	None
m54284U_191111_172039/134220455/ccs	PB_GM12878_R2	hg38_SIRV	chr17	39200323	39204720	+	6	685	46462	163548	ENSG00000108298.11	ENST00000225430.9	RPL19	RPL19-201	Known	Known	None	0.10000000149011612	None	None	None	None
m54284U_191110_105540/173080959/ccs	PB_GM12878_R1	hg38_SIRV	chr11	62573861	62559603	-	10	1409	32021	110229	ENSG00000254772.9	ENST00000329251.4	EEF1G	EEF1G-201	Known	Known	None	0.10000000149011612	None	None	None	None
m54284U_191110_105540/21694545/ccs	PB_GM12878_R1	hg38_SIRV	chr7	94667993	94669692	+	1	2156	22275	398176	ENSG00000242265.5	ENCODEHT000398176	PEG10	ENCODEHT000398176	Known	Genomic	None	0.25	None	None	None	None
m54284U_191111_172039/132516365/ccs	PB_GM12878_R2	hg38_SIRV	chr4	151099628	151104641	+	6	868	14363	52538	ENSG00000145425.9	ENST00000274065.8	RPS3A	RPS3A-201	Known	Known	None	0.15000000596046448	None	None	None	None
d92884ca-2fee-4348-8ac9-eb66507eb09f	ONT_GM12878_R1	hg38_SIRV	chrX	16719650	16760427	+	9	1208	55947	199879	ENSG00000169895.5	ENST00000380155.3	SYAP1	SYAP1-201	Known	Known	None	0.3499999940395355	None	None	None	None
56973648-76b7-4bfe-9265-c40ee3cc97e8	ONT_GM12878_R1	hg38_SIRV	chr16	74695774	74671867	-	10	2057	44597	398028	ENSG00000168404.12	ENCODEHT000398028	MLKL	ENCODEHT000398028	Known	ISM	Suffix	0.25	None	None	None	None
3b0049ec-8e96-44fe-8def-b36c478c0793	ONT_GM12878_R1	hg38_SIRV	chr3	51995877	51993629	-	4	636	10231	37799	ENSG00000162244.11	ENST00000294189.10	RPL29	RPL29-201	Known	Known	None	0.15000000596046448	None	None	None	None
m54284U_191110_105540/58130537/ccs	PB_GM12878_R1	hg38_SIRV	chr19	17267444	17279337	+	9	1376	50148	179218	ENSG00000105393.15	ENST00000598188.5	BABAM1	BABAM1-208	Known	Known	None	0.30000001192092896	None	None	None	None
m54284U_191110_105540/58329861/ccs	PB_GM12878_R1	hg38_SIRV	chr15	78872981	78897730	+	12	1672	41923	145918	ENSG00000185787.14	ENST00000426013.6	MORF4L1	MORF4L1-203	Known	Known	None	0.3499999940395355	None	None	None	None
m54284U_191110_105540/88017069/ccs	PB_GM12878_R1	hg38_SIRV	chr5	138543167	138507301	-	11	2407	16853	60066	ENSG00000120705.12	ENST00000360541.9	ETF1	ETF1-201	Known	Known	None	0.4000000059604645	None	None	None	None
m54284U_191110_105540/8192010/ccs	PB_GM12878_R1	hg38_SIRV	chr14	93955298	93934169	-	8	2272	39693	397258	ENSG00000100628.11	ENCODEHT000397258	ASB2	ENCODEHT000397258	Known	NIC	None	0.25	None	None	None	None
m54284U_191110_105540/12257412/ccs	PB_GM12878_R1	hg38_SIRV	chr7	94668037	94669692	+	1	2113	22275	398176	ENSG00000242265.5	ENCODEHT000398176	PEG10	ENCODEHT000398176	Known	Genomic	None	0.25	None	None	None	None
21d358fa-fa00-4f10-a7c3-391380a9dcc9	ONT_GM12878_R2	hg38_SIRV	chr22	50249432	50245184	-	14	1748	55709	398187	ENSG00000100429.17	ENCODEHT000398187	HDAC10	ENCODEHT000398187	Known	ISM	Suffix	0.05000000074505806	None	None	None	None
18b19ff4-2338-4e72-9e97-8551a3088673	ONT_GM12878_R1	hg38_SIRV	chrX	16719650	16760433	+	9	1204	55947	199879	ENSG00000169895.5	ENST00000380155.3	SYAP1	SYAP1-201	Known	Known	None	0.5	None	None	None	None
dca1f746-0ee2-49ea-959f-b3e005145dd8	ONT_GM12878_R2	hg38_SIRV	chr22	50251254	50245184	-	18	2240	55709	398188	ENSG00000100429.17	ENCODEHT000398188	HDAC10	ENCODEHT000398188	Known	NNC	None	0.05000000074505806	None	None	None	None
m54284U_191110_105540/70912587/ccs	PB_GM12878_R1	hg38_SIRV	chr1	31644875	31629866	-	5	1613	1023	3751	ENSG00000162517.12	ENST00000373703.4	PEF1	PEF1-201	Known	Known	None	0.15000000596046448	None	None	None	None
m54284U_191111_172039/135594421/ccs	PB_GM12878_R2	hg38_SIRV	chr17	39200323	39204703	+	6	668	46462	163548	ENSG00000108298.11	ENST00000225430.9	RPL19	RPL19-201	Known	Known	None	0.6000000238418579	None	None	None	None
a618364f-94e7-4b73-b668-f21bf78e97a8	ONT_GM12878_R1	hg38_SIRV	chr7	94668223	94669554	+	1	1752	22275	398176	ENSG00000242265.5	ENCODEHT000398176	PEG10	ENCODEHT000398176	Known	Genomic	None	0.25	None	None	None	None
m54284U_191110_105540/173868143/ccs	PB_GM12878_R1	hg38_SIRV	chr2	74178842	74156088	-	6	1299	6530	23089	ENSG00000114978.17	ENST00000396049.4	MOB1A	MOB1A-201	Known	Known	None	0.3499999940395355	None	None	None	None
8d66d491-b6a1-4100-b93a-ce5aa5781104	ONT_GM12878_R1	hg38_SIRV	chrX	16719650	16760433	+	9	1208	55947	199879	ENSG00000169895.5	ENST00000380155.3	SYAP1	SYAP1-201	Known	Known	None	0.5	None	None	None	None
m54284U_191111_172039/132580745/ccs	PB_GM12878_R2	hg38_SIRV	chr4	151099628	151104636	+	6	863	14363	52538	ENSG00000145425.9	ENST00000274065.8	RPS3A	RPS3A-201	Known	Known	None	0.20000000298023224	None	None	None	None
m54284U_191110_105540/173278720/ccs	PB_GM12878_R1	hg38_SIRV	chr11	62573863	62559603	-	10	1411	32021	110229	ENSG00000254772.9	ENST00000329251.4	EEF1G	EEF1G-201	Known	Known	None	0.10000000149011612	None	None	None	None
2a050897-e688-4efb-b56d-eb17c5b4c380	ONT_GM12878_R2	hg38_SIRV	chrX	16719650	16760429	+	8	1180	55947	398189	ENSG00000169895.5	ENCODEHT000398189	SYAP1	ENCODEHT000398189	Known	NNC	None	0.44999998807907104	None	None	None	None
m54284U_191110_105540/59441751/ccs	PB_GM12878_R1	hg38_SIRV	chr19	17267444	17279335	+	9	1412	50148	179221	ENSG00000105393.15	ENST00000359435.8	BABAM1	BABAM1-201	Known	Known	None	0.3499999940395355	None	None	None	None
0756a84d-84a0-438a-8120-c3d1f369fe86	ONT_GM12878_R2	hg38_SIRV	chr16	74695681	74671867	-	10	1964	44597	398028	ENSG00000168404.12	ENCODEHT000398028	MLKL	ENCODEHT000398028	Known	ISM	Suffix	0.25	None	None	None	None
m54284U_191111_172039/11470206/ccs	PB_GM12878_R2	hg38_SIRV	chr15	78872981	78897731	+	12	1673	41923	145918	ENSG00000185787.14	ENST00000426013.6	MORF4L1	MORF4L1-203	Known	Known	None	0.30000001192092896	None	None	None	None
80db74c2-9066-4fc9-ad9c-810b4ebbcd1d	ONT_GM12878_R2	hg38_SIRV	chr7	94668323	94669691	+	1	1826	22275	398176	ENSG00000242265.5	ENCODEHT000398176	PEG10	ENCODEHT000398176	Known	Genomic	None	0.25	None	None	None	None
b22b55ce-c6be-419b-bc52-1229f0e569ac	ONT_GM12878_R1	hg38_SIRV	chr3	51995470	51993629	-	2	544	10231	398190	ENSG00000162244.11	ENCODEHT000398190	RPL29	ENCODEHT000398190	Known	ISM	Suffix	0.15000000596046448	None	None	None	None
m54284U_191110_105540/8782394/ccs	PB_GM12878_R1	hg38_SIRV	chr14	93955256	93934169	-	8	2225	39693	397258	ENSG00000100628.11	ENCODEHT000397258	ASB2	ENCODEHT000397258	Known	NIC	None	0.25	None	None	None	None
m54284U_191110_105540/99352778/ccs	PB_GM12878_R1	hg38_SIRV	chr5	138543141	138507301	-	11	2381	16853	60066	ENSG00000120705.12	ENST00000360541.9	ETF1	ETF1-201	Known	Known	None	0.4000000059604645	None	None	None	None
7a85e838-105d-42ba-93fd-688c7a48a313	ONT_GM12878_R1	hg38_SIRV	chr7	94668325	94669693	+	1	1826	22275	398176	ENSG00000242265.5	ENCODEHT000398176	PEG10	ENCODEHT000398176	Known	Genomic	None	0.20000000298023224	None	None	None	None
695fc0da-22d2-4780-b2e3-aaba8b6544f1	ONT_GM12878_R2	hg38_SIRV	chrX	16719650	16760435	+	9	1210	55947	199879	ENSG00000169895.5	ENST00000380155.3	SYAP1	SYAP1-201	Known	Known	None	0.44999998807907104	None	None	None	None
086ab65e-a252-4b97-8f74-938d43223af1	ONT_GM12878_R1	hg38_SIRV	chr22	50250971	50245185	-	15	3224	55709	398191	ENSG00000100429.17	ENCODEHT000398191	HDAC10	ENCODEHT000398191	Known	NIC	None	0.10000000149011612	None	None	None	None
m54284U_191110_105540/173279108/ccs	PB_GM12878_R1	hg38_SIRV	chr11	62573860	62559603	-	10	1408	32021	110229	ENSG00000254772.9	ENST00000329251.4	EEF1G	EEF1G-201	Known	Known	None	0.10000000149011612	None	None	None	None
m54284U_191111_172039/136905253/ccs	PB_GM12878_R2	hg38_SIRV	chr17	39200323	39204720	+	6	685	46462	163548	ENSG00000108298.11	ENST00000225430.9	RPL19	RPL19-201	Known	Known	None	0.10000000149011612	None	None	None	None
2d6ce388-04cf-412f-b239-c9dd575c74eb	ONT_GM12878_R2	hg38_SIRV	chrX	16719669	16760384	+	9	1113	55947	397876	ENSG00000169895.5	ENCODEHT000397876	SYAP1	ENCODEHT000397876	Known	NNC	None	0.3499999940395355	None	None	None	None
16e0b944-3da9-4e0e-a63a-3acbe323525f	ONT_GM12878_R1	hg38_SIRV	chr7	94668332	94669268	+	1	1365	22275	398176	ENSG00000242265.5	ENCODEHT000398176	PEG10	ENCODEHT000398176	Known	Genomic	None	0.25	None	None	None	None
m54284U_191111_172039/17498999/ccs	PB_GM12878_R2	hg38_SIRV	chr15	78872981	78897239	+	12	1181	41923	145918	ENSG00000185787.14	ENST00000426013.6	MORF4L1	MORF4L1-203	Known	Known	None	0.05000000074505806	None	None	None	None
m54284U_191110_105540/179700568/ccs	PB_GM12878_R1	hg38_SIRV	chr2	74178851	74156088	-	6	1283	6530	23089	ENSG00000114978.17	ENST00000396049.4	MOB1A	MOB1A-201	Known	Known	None	0.3499999940395355	None	None	None	None
m54284U_191111_172039/132581131/ccs	PB_GM12878_R2	hg38_SIRV	chr4	151099628	151104641	+	6	868	14363	52538	ENSG00000145425.9	ENST00000274065.8	RPS3A	RPS3A-201	Known	Known	None	0.15000000596046448	None	None	None	None
m54284U_191110_105540/61540620/ccs	PB_GM12878_R1	hg38_SIRV	chr19	17267444	17279340	+	9	1368	50148	179225	ENSG00000105393.15	ENST00000601043.5	BABAM1	BABAM1-213	Known	Known	None	0.30000001192092896	None	None	None	None
m54284U_191110_105540/71565587/ccs	PB_GM12878_R1	hg38_SIRV	chr1	31644875	31629866	-	5	1613	1023	3751	ENSG00000162517.12	ENST00000373703.4	PEF1	PEF1-201	Known	Known	None	0.15000000596046448	None	None	None	None
a73adbef-a391-492c-9db4-f43015a48449	ONT_GM12878_R1	hg38_SIRV	chrX	16719651	16760496	+	9	1270	55947	199879	ENSG00000169895.5	ENST00000380155.3	SYAP1	SYAP1-201	Known	Known	None	0.20000000298023224	None	None	None	None
m54284U_191110_105540/12190919/ccs	PB_GM12878_R1	hg38_SIRV	chr14	93957027	93934169	-	8	2346	39693	138427	ENSG00000100628.11	ENST00000315988.8	ASB2	ASB2-201	Known	Known	None	0.25	None	None	None	None
503e8f21-c32c-410c-8062-deed5164cf4d	ONT_GM12878_R2	hg38_SIRV	chr16	74685529	74671867	-	7	1277	44597	398192	ENSG00000168404.12	ENCODEHT000398192	MLKL	ENCODEHT000398192	Known	ISM	Suffix	0.25	None	None	None	None
3d148b31-2c01-4d8f-9a97-d9bfb4b57064	ONT_GM12878_R1	hg38_SIRV	chr22	50251255	50245185	-	20	2555	55709	199067	ENSG00000100429.17	ENST00000216271.9	HDAC10	HDAC10-201	Known	Known	None	0.10000000149011612	None	None	None	None
bd053ab2-0f9e-4df4-bd3b-9af952832585	ONT_GM12878_R1	hg38_SIRV	chr7	94668357	94669692	+	1	1790	22275	398176	ENSG00000242265.5	ENCODEHT000398176	PEG10	ENCODEHT000398176	Known	Genomic	None	0.25	None	None	None	None
m54284U_191110_105540/101385374/ccs	PB_GM12878_R1	hg38_SIRV	chr5	138543243	138507301	-	11	2483	16853	60066	ENSG00000120705.12	ENST00000360541.9	ETF1	ETF1-201	Known	Known	None	0.4000000059604645	None	None	None	None
bba5bc94-b61c-40f3-b1a0-6beb53d94a95	ONT_GM12878_R1	hg38_SIRV	chr3	51995812	51993630	-	3	614	10231	391822	ENSG00000162244.11	ENCODEHT000391822	RPL29	ENCODEHT000391822	Known	ISM	Both	0.15000000596046448	None	None	None	None
m54284U_191110_105540/173279574/ccs	PB_GM12878_R1	hg38_SIRV	chr11	62573862	62559603	-	10	1410	32021	110229	ENSG00000254772.9	ENST00000329251.4	EEF1G	EEF1G-201	Known	Known	None	0.10000000149011612	None	None	None	None
m54284U_191111_172039/132712518/ccs	PB_GM12878_R2	hg38_SIRV	chr4	151099628	151104636	+	6	863	14363	52538	ENSG00000145425.9	ENST00000274065.8	RPS3A	RPS3A-201	Known	Known	None	0.20000000298023224	None	None	None	None
m54284U_191111_172039/80415276/ccs	PB_GM12878_R2	hg38_SIRV	chr15	78872981	78897728	+	12	1670	41923	145918	ENSG00000185787.14	ENST00000426013.6	MORF4L1	MORF4L1-203	Known	Known	None	0.3499999940395355	None	None	None	None
m54284U_191110_105540/71501248/ccs	PB_GM12878_R1	hg38_SIRV	chrX	16719652	16761432	+	9	2205	55947	199879	ENSG00000169895.5	ENST00000380155.3	SYAP1	SYAP1-201	Known	Known	None	0.30000001192092896	None	None	None	None
9ba27e5d-73c6-4e54-90e8-fa7ff48008ea	ONT_GM12878_R2	hg38_SIRV	chr7	94668394	94669689	+	1	1705	22275	398176	ENSG00000242265.5	ENCODEHT000398176	PEG10	ENCODEHT000398176	Known	Genomic	None	0.25	None	None	None	None
m54284U_191111_172039/139395632/ccs	PB_GM12878_R2	hg38_SIRV	chr17	39200323	39204718	+	6	683	46462	163548	ENSG00000108298.11	ENST00000225430.9	RPL19	RPL19-201	Known	Known	None	0.10000000149011612	None	None	None	None
m54284U_191110_105540/62260983/ccs	PB_GM12878_R1	hg38_SIRV	chr19	17267444	17279335	+	9	1412	50148	179221	ENSG00000105393.15	ENST00000359435.8	BABAM1	BABAM1-201	Known	Known	None	0.3499999940395355	None	None	None	None
25578788-ea05-4399-91dc-9a3335df2e7f	ONT_GM12878_R1	hg38_SIRV	chr22	50246355	50245186	-	4	763	55709	398183	ENSG00000100429.17	ENCODEHT000398183	HDAC10	ENCODEHT000398183	Known	ISM	Suffix	0.10000000149011612	None	None	None	None
m54284U_191110_105540/94767597/ccs	PB_GM12878_R1	hg38_SIRV	chr1	31644871	31629866	-	5	1609	1023	3751	ENSG00000162517.12	ENST00000373703.4	PEF1	PEF1-201	Known	Known	None	0.15000000596046448	None	None	None	None
m54284U_191110_105540/179766694/ccs	PB_GM12878_R1	hg38_SIRV	chr2	74178879	74156088	-	6	1336	6530	23089	ENSG00000114978.17	ENST00000396049.4	MOB1A	MOB1A-201	Known	Known	None	0.3499999940395355	None	None	None	None
m54284U_191111_172039/12910667/ccs	PB_GM12878_R2	hg38_SIRV	chrX	16719652	16760431	+	9	1204	55947	199879	ENSG00000169895.5	ENST00000380155.3	SYAP1	SYAP1-201	Known	Known	None	0.44999998807907104	None	None	None	None
1b273fd2-a963-494d-a3fd-4ab62ce5953b	ONT_GM12878_R1	hg38_SIRV	chr7	94668428	94669691	+	1	1715	22275	398176	ENSG00000242265.5	ENCODEHT000398176	PEG10	ENCODEHT000398176	Known	Genomic	None	0.25	None	None	None	None
m54284U_191110_105540/13173238/ccs	PB_GM12878_R1	hg38_SIRV	chr14	93955158	93934169	-	8	2133	39693	397258	ENSG00000100628.11	ENCODEHT000397258	ASB2	ENCODEHT000397258	Known	NIC	None	0.25	None	None	None	None
0b98f7c9-9d96-440c-be05-9dca30240bf9	ONT_GM12878_R1	hg38_SIRV	chr3	51995819	51993630	-	3	615	10231	391822	ENSG00000162244.11	ENCODEHT000391822	RPL29	ENCODEHT000391822	Known	ISM	Both	0.15000000596046448	None	None	None	None
m54284U_191111_172039/19662730/ccs	PB_GM12878_R2	hg38_SIRV	chr5	138543180	138507301	-	11	2420	16853	60066	ENSG00000120705.12	ENST00000360541.9	ETF1	ETF1-201	Known	Known	None	0.4000000059604645	None	None	None	None
2ec85bae-ff98-4725-8aa1-9eb6a12b0970	ONT_GM12878_R2	hg38_SIRV	chr16	74695376	74671867	-	10	1659	44597	398028	ENSG00000168404.12	ENCODEHT000398028	MLKL	ENCODEHT000398028	Known	ISM	Suffix	0.25	None	None	None	None
cf808807-587e-4b61-bdb4-e1de48bd6905	ONT_GM12878_R1	hg38_SIRV	chr7	94668445	94669693	+	1	1690	22275	398176	ENSG00000242265.5	ENCODEHT000398176	PEG10	ENCODEHT000398176	Known	Genomic	None	0.20000000298023224	None	None	None	None
m54284U_191111_172039/132713084/ccs	PB_GM12878_R2	hg38_SIRV	chr4	151099628	151104635	+	6	862	14363	52538	ENSG00000145425.9	ENST00000274065.8	RPS3A	RPS3A-201	Known	Known	None	0.20000000298023224	None	None	None	None
m54284U_191111_172039/48302112/ccs	PB_GM12878_R2	hg38_SIRV	chrX	16719652	16760432	+	9	1205	55947	199879	ENSG00000169895.5	ENST00000380155.3	SYAP1	SYAP1-201	Known	Known	None	0.5	None	None	None	None
m54284U_191110_105540/173279832/ccs	PB_GM12878_R1	hg38_SIRV	chr11	62573856	62559603	-	10	1404	32021	110229	ENSG00000254772.9	ENST00000329251.4	EEF1G	EEF1G-201	Known	Known	None	0.10000000149011612	None	None	None	None
m54284U_191111_172039/103940784/ccs	PB_GM12878_R2	hg38_SIRV	chr15	78872981	78897730	+	12	1672	41923	145918	ENSG00000185787.14	ENST00000426013.6	MORF4L1	MORF4L1-203	Known	Known	None	0.3499999940395355	None	None	None	None
5770ab08-92dc-4448-ae93-b65d04fc22d5	ONT_GM12878_R1	hg38_SIRV	chr3	51993938	51993632	-	1	447	10231	391813	ENSG00000162244.11	ENCODEHT000391813	RPL29	ENCODEHT000391813	Known	Genomic	None	0.15000000596046448	None	None	None	None
m54284U_191110_105540/63965460/ccs	PB_GM12878_R1	hg38_SIRV	chr19	17267444	17279333	+	9	1372	50148	179218	ENSG00000105393.15	ENST00000598188.5	BABAM1	BABAM1-208	Known	Known	None	0.3499999940395355	None	None	None	None
7c10b7ae-b412-4fc1-88bc-3e914ffb63a0	ONT_GM12878_R2	hg38_SIRV	chr22	50248413	50245185	-	10	1361	55709	398193	ENSG00000100429.17	ENCODEHT000398193	HDAC10	ENCODEHT000398193	Known	ISM	Suffix	0.10000000149011612	None	None	None	None
m54284U_191111_172039/111938228/ccs	PB_GM12878_R2	hg38_SIRV	chr15	78872981	78897730	+	10	1483	41923	398194	ENSG00000185787.14	ENCODEHT000398194	MORF4L1	ENCODEHT000398194	Known	NNC	None	0.3499999940395355	None	None	None	None
m54284U_191111_172039/140968090/ccs	PB_GM12878_R2	hg38_SIRV	chr17	39200323	39204720	+	6	685	46462	163548	ENSG00000108298.11	ENST00000225430.9	RPL19	RPL19-201	Known	Known	None	0.10000000149011612	None	None	None	None
m54284U_191111_172039/86442995/ccs	PB_GM12878_R2	hg38_SIRV	chrX	16719652	16761060	+	9	1833	55947	199879	ENSG00000169895.5	ENST00000380155.3	SYAP1	SYAP1-201	Known	Known	None	0.6499999761581421	None	None	None	None
ae3857ce-d14e-4f16-a5ca-ac32238cd0f5	ONT_GM12878_R2	hg38_SIRV	chr7	94668027	94669501	+	2	1415	22275	398195	ENSG00000242265.5	ENCODEHT000398195	PEG10	ENCODEHT000398195	Known	Genomic	None	0.6499999761581421	None	None	None	None
m54284U_191110_105540/17106709/ccs	PB_GM12878_R1	hg38_SIRV	chr14	93957030	93934169	-	8	2348	39693	138427	ENSG00000100628.11	ENST00000315988.8	ASB2	ASB2-201	Known	Known	None	0.25	None	None	None	None
m54284U_191110_105540/112788066/ccs	PB_GM12878_R1	hg38_SIRV	chr1	31644871	31629866	-	5	1609	1023	3751	ENSG00000162517.12	ENST00000373703.4	PEF1	PEF1-201	Known	Known	None	0.15000000596046448	None	None	None	None
m54284U_191110_105540/180488586/ccs	PB_GM12878_R1	hg38_SIRV	chr2	74178895	74156088	-	6	1352	6530	23089	ENSG00000114978.17	ENST00000396049.4	MOB1A	MOB1A-201	Known	Known	None	0.3499999940395355	None	None	None	None
m54284U_191111_172039/96797057/ccs	PB_GM12878_R2	hg38_SIRV	chrX	16719652	16761829	+	9	2602	55947	199879	ENSG00000169895.5	ENST00000380155.3	SYAP1	SYAP1-201	Known	Known	None	0.44999998807907104	None	None	None	None
m54284U_191111_172039/107021214/ccs	PB_GM12878_R2	hg38_SIRV	chr5	138543236	138507301	-	11	2476	16853	60066	ENSG00000120705.12	ENST00000360541.9	ETF1	ETF1-201	Known	Known	None	0.4000000059604645	None	None	None	None
aadd542a-13dd-4eb8-8be1-5aafbe96465e	ONT_GM12878_R1	hg38_SIRV	chr16	74695487	74671868	-	10	1769	44597	398028	ENSG00000168404.12	ENCODEHT000398028	MLKL	ENCODEHT000398028	Known	ISM	Suffix	0.25	None	None	None	None
m54284U_191110_105540/173344289/ccs	PB_GM12878_R1	hg38_SIRV	chr11	62573862	62559603	-	10	1410	32021	110229	ENSG00000254772.9	ENST00000329251.4	EEF1G	EEF1G-201	Known	Known	None	0.10000000149011612	None	None	None	None
ad2e6bac-53db-47e6-9a78-ccf2c24b3a9a	ONT_GM12878_R2	hg38_SIRV	chr7	94668722	94669690	+	1	1426	22275	398176	ENSG00000242265.5	ENCODEHT000398176	PEG10	ENCODEHT000398176	Known	Genomic	None	0.25	None	None	None	None
m54284U_191111_172039/132777297/ccs	PB_GM12878_R2	hg38_SIRV	chr4	151099628	151104636	+	6	863	14363	52538	ENSG00000145425.9	ENST00000274065.8	RPS3A	RPS3A-201	Known	Known	None	0.20000000298023224	None	None	None	None
974db09f-3cb7-46f8-aad4-1d5b837beba4	ONT_GM12878_R1	hg38_SIRV	chr22	50249929	50245186	-	16	1913	55709	398196	ENSG00000100429.17	ENCODEHT000398196	HDAC10	ENCODEHT000398196	Known	ISM	Suffix	0.15000000596046448	None	None	None	None
m54284U_191111_172039/116853018/ccs	PB_GM12878_R2	hg38_SIRV	chrX	16719652	16760431	+	9	1204	55947	199879	ENSG00000169895.5	ENST00000380155.3	SYAP1	SYAP1-201	Known	Known	None	0.44999998807907104	None	None	None	None
m54284U_191110_105540/19399431/ccs	PB_GM12878_R1	hg38_SIRV	chr14	93955271	93934169	-	8	2245	39693	397258	ENSG00000100628.11	ENCODEHT000397258	ASB2	ENCODEHT000397258	Known	NIC	None	0.25	None	None	None	None
m54284U_191110_105540/64159888/ccs	PB_GM12878_R1	hg38_SIRV	chr19	17267444	17279334	+	9	1373	50148	179218	ENSG00000105393.15	ENST00000598188.5	BABAM1	BABAM1-208	Known	Known	None	0.3499999940395355	None	None	None	None
m54284U_191111_172039/142805341/ccs	PB_GM12878_R2	hg38_SIRV	chr17	39200323	39204726	+	6	691	46462	163548	ENSG00000108298.11	ENST00000225430.9	RPL19	RPL19-201	Known	Known	None	0.0	None	None	None	None
d6bc1a99-ef5a-47e8-ba89-e1ec9426f7ca	ONT_GM12878_R1	hg38_SIRV	chr3	51995872	51993629	-	4	630	10231	37799	ENSG00000162244.11	ENST00000294189.10	RPL29	RPL29-201	Known	Known	None	0.15000000596046448	None	None	None	None
m54284U_191111_172039/124127742/ccs	PB_GM12878_R2	hg38_SIRV	chr15	78872981	78897730	+	12	1672	41923	145918	ENSG00000185787.14	ENST00000426013.6	MORF4L1	MORF4L1-203	Known	Known	None	0.3499999940395355	None	None	None	None
aca451e8-ed42-4ba3-9ad2-ade0c4bc8a6c	ONT_GM12878_R2	hg38_SIRV	chr7	94668769	94669691	+	1	1371	22275	398176	ENSG00000242265.5	ENCODEHT000398176	PEG10	ENCODEHT000398176	Known	Genomic	None	0.25	None	None	None	None
m54284U_191111_172039/124521258/ccs	PB_GM12878_R2	hg38_SIRV	chrX	16719652	16760431	+	9	1204	55947	199879	ENSG00000169895.5	ENST00000380155.3	SYAP1	SYAP1-201	Known	Known	None	0.44999998807907104	None	None	None	None
m54284U_191110_105540/128647463/ccs	PB_GM12878_R1	hg38_SIRV	chr1	31644875	31629866	-	5	1613	1023	3751	ENSG00000162517.12	ENST00000373703.4	PEF1	PEF1-201	Known	Known	None	0.15000000596046448	None	None	None	None
a029f0d1-76d3-4bd4-89ae-41b2bc87e2d1	ONT_GM12878_R2	hg38_SIRV	chr7	94668831	94669693	+	1	1324	22275	398176	ENSG00000242265.5	ENCODEHT000398176	PEG10	ENCODEHT000398176	Known	Genomic	None	0.20000000298023224	None	None	None	None
m54284U_191111_172039/526933/ccs	PB_GM12878_R2	hg38_SIRV	chr2	74178853	74156088	-	6	1310	6530	23089	ENSG00000114978.17	ENST00000396049.4	MOB1A	MOB1A-201	Known	Known	None	0.3499999940395355	None	None	None	None
m54284U_191110_105540/173344499/ccs	PB_GM12878_R1	hg38_SIRV	chr11	62573861	62559603	-	10	1409	32021	110229	ENSG00000254772.9	ENST00000329251.4	EEF1G	EEF1G-201	Known	Known	None	0.10000000149011612	None	None	None	None
m54284U_191111_172039/125568420/ccs	PB_GM12878_R2	hg38_SIRV	chrX	16719652	16760429	+	9	1202	55947	199879	ENSG00000169895.5	ENST00000380155.3	SYAP1	SYAP1-201	Known	Known	None	0.44999998807907104	None	None	None	None
m54284U_191111_172039/155060199/ccs	PB_GM12878_R2	hg38_SIRV	chr5	138543144	138507301	-	10	2328	16853	397954	ENSG00000120705.12	ENCODEHT000397954	ETF1	ENCODEHT000397954	Known	ISM	Suffix	0.4000000059604645	None	None	None	None
m54284U_191110_105540/20186190/ccs	PB_GM12878_R1	hg38_SIRV	chr14	93955282	93934169	-	8	2256	39693	397258	ENSG00000100628.11	ENCODEHT000397258	ASB2	ENCODEHT000397258	Known	NIC	None	0.25	None	None	None	None
m54284U_191111_172039/132778414/ccs	PB_GM12878_R2	hg38_SIRV	chr4	151099628	151104640	+	6	867	14363	52538	ENSG00000145425.9	ENST00000274065.8	RPS3A	RPS3A-201	Known	Known	None	0.15000000596046448	None	None	None	None
e549bba2-d080-4841-8e17-a57f8606cabe	ONT_GM12878_R2	hg38_SIRV	chr15	78872990	78897672	+	12	1542	41923	397880	ENSG00000185787.14	ENCODEHT000397880	MORF4L1	ENCODEHT000397880	Known	NNC	None	0.3499999940395355	None	None	None	None
c8d57117-c68b-415f-8ecc-68a48f052b9f	ONT_GM12878_R1	hg38_SIRV	chr16	74675739	74671867	-	4	1015	44597	398126	ENSG00000168404.12	ENCODEHT000398126	MLKL	ENCODEHT000398126	Known	ISM	Suffix	0.25	None	None	None	None
230bd218-ca7e-441e-b2f4-9047101eae48	ONT_GM12878_R1	hg38_SIRV	chr7	94668834	94669693	+	1	1317	22275	398176	ENSG00000242265.5	ENCODEHT000398176	PEG10	ENCODEHT000398176	Known	Genomic	None	0.20000000298023224	None	None	None	None
7ef2f9b2-962e-43b6-a70f-2fe5a16cef11	ONT_GM12878_R1	hg38_SIRV	chr22	50251285	50245186	-	19	2360	55709	398197	ENSG00000100429.17	ENCODEHT000398197	HDAC10	ENCODEHT000398197	Known	NIC	None	0.15000000596046448	None	None	None	None
m54284U_191110_105540/67699449/ccs	PB_GM12878_R1	hg38_SIRV	chr19	17267444	17279340	+	8	1577	50148	398198	ENSG00000105393.15	ENCODEHT000398198	BABAM1	ENCODEHT000398198	Known	NIC	None	0.30000001192092896	None	None	None	None
m54284U_191111_172039/145163721/ccs	PB_GM12878_R2	hg38_SIRV	chr17	39200323	39204718	+	6	683	46462	163548	ENSG00000108298.11	ENST00000225430.9	RPL19	RPL19-201	Known	Known	None	0.10000000149011612	None	None	None	None
89fad4c1-9255-466e-a81f-1833ae0b70a9	ONT_GM12878_R2	hg38_SIRV	chr16	74700791	74671869	-	12	2245	44597	398199	ENSG00000168404.12	ENCODEHT000398199	MLKL	ENCODEHT000398199	Known	NNC	None	0.25	None	None	None	None
m54284U_191111_172039/161153901/ccs	PB_GM12878_R2	hg38_SIRV	chrX	16719652	16761209	+	9	1982	55947	199879	ENSG00000169895.5	ENST00000380155.3	SYAP1	SYAP1-201	Known	Known	None	0.949999988079071	None	None	None	None
877098dc-08ea-44df-b361-26bd24d00604	ONT_GM12878_R1	hg38_SIRV	chr3	51995819	51993630	-	3	609	10231	391822	ENSG00000162244.11	ENCODEHT000391822	RPL29	ENCODEHT000391822	Known	ISM	Both	0.15000000596046448	None	None	None	None
m54284U_191110_105540/134479983/ccs	PB_GM12878_R1	hg38_SIRV	chr1	31644871	31629866	-	5	1609	1023	3751	ENSG00000162517.12	ENST00000373703.4	PEF1	PEF1-201	Known	Known	None	0.15000000596046448	None	None	None	None
4022ab40-cb50-49e2-842d-7ee0e68b760c	ONT_GM12878_R2	hg38_SIRV	chr7	94668861	94669692	+	1	1261	22275	398176	ENSG00000242265.5	ENCODEHT000398176	PEG10	ENCODEHT000398176	Known	Genomic	None	0.25	None	None	None	None
m54284U_191110_105540/173345538/ccs	PB_GM12878_R1	hg38_SIRV	chr11	62573860	62559603	-	10	1408	32021	110229	ENSG00000254772.9	ENST00000329251.4	EEF1G	EEF1G-201	Known	Known	None	0.10000000149011612	None	None	None	None
m54284U_191110_105540/21104362/ccs	PB_GM12878_R1	hg38_SIRV	chr14	93976769	93934169	-	9	2696	39693	397722	ENSG00000100628.11	ENCODEHT000397722	ASB2	ENCODEHT000397722	Known	NIC	None	0.25	None	None	None	None
acc4fa84-b77f-4c52-92d1-f36dac6dab40	ONT_GM12878_R1	hg38_SIRV	chrX	16719652	16760434	+	9	1207	55947	199879	ENSG00000169895.5	ENST00000380155.3	SYAP1	SYAP1-201	Known	Known	None	0.44999998807907104	None	None	None	None
c4f6f032-31e6-4aa0-8f86-7134d699b3dc	ONT_GM12878_R2	hg38_SIRV	chr16	74672435	74671870	-	1	627	44597	398008	ENSG00000168404.12	ENCODEHT000398008	MLKL	ENCODEHT000398008	Known	Genomic	None	0.25	None	None	None	None
m54284U_191111_172039/1837245/ccs	PB_GM12878_R2	hg38_SIRV	chr2	74178879	74156088	-	6	1336	6530	23089	ENSG00000114978.17	ENST00000396049.4	MOB1A	MOB1A-201	Known	Known	None	0.3499999940395355	None	None	None	None
m54284U_191110_105540/1442631/ccs	PB_GM12878_R1	hg38_SIRV	chr15	78872982	78897730	+	12	1671	41923	145918	ENSG00000185787.14	ENST00000426013.6	MORF4L1	MORF4L1-203	Known	Known	None	0.3499999940395355	None	None	None	None
m54284U_191111_172039/163317705/ccs	PB_GM12878_R2	hg38_SIRV	chr5	138543185	138507301	-	11	2425	16853	60066	ENSG00000120705.12	ENST00000360541.9	ETF1	ETF1-201	Known	Known	None	0.4000000059604645	None	None	None	None
a408a4bb-0006-4396-b148-d45c7b1e0250	ONT_GM12878_R2	hg38_SIRV	chr7	94668872	94669695	+	1	1281	22275	398176	ENSG00000242265.5	ENCODEHT000398176	PEG10	ENCODEHT000398176	Known	Genomic	None	0.15000000596046448	None	None	None	None
m54284U_191111_172039/132843073/ccs	PB_GM12878_R2	hg38_SIRV	chr4	151099628	151104634	+	6	861	14363	52538	ENSG00000145425.9	ENST00000274065.8	RPS3A	RPS3A-201	Known	Known	None	0.20000000298023224	None	None	None	None
7967330f-d966-4a2a-b179-823d01f79147	ONT_GM12878_R1	hg38_SIRV	chrX	16719652	16760433	+	9	1206	55947	199879	ENSG00000169895.5	ENST00000380155.3	SYAP1	SYAP1-201	Known	Known	None	0.5	None	None	None	None
ca33ff82-6785-40d4-91e4-749488f99207	ONT_GM12878_R1	hg38_SIRV	chr22	50245852	50245186	-	2	523	55709	398200	ENSG00000100429.17	ENCODEHT000398200	HDAC10	ENCODEHT000398200	Known	ISM	Suffix	0.15000000596046448	None	None	None	None
m54284U_191111_172039/145558106/ccs	PB_GM12878_R2	hg38_SIRV	chr17	39200323	39204727	+	6	692	46462	163548	ENSG00000108298.11	ENST00000225430.9	RPL19	RPL19-201	Known	Known	None	0.05000000074505806	None	None	None	None
73bc2c8e-163a-4cd6-8f74-cb095797522e	ONT_GM12878_R1	hg38_SIRV	chr7	94668873	94669693	+	1	1272	22275	398176	ENSG00000242265.5	ENCODEHT000398176	PEG10	ENCODEHT000398176	Known	Genomic	None	0.20000000298023224	None	None	None	None
m54284U_191110_105540/68748402/ccs	PB_GM12878_R1	hg38_SIRV	chr19	17267444	17279335	+	9	1374	50148	179218	ENSG00000105393.15	ENST00000598188.5	BABAM1	BABAM1-208	Known	Known	None	0.3499999940395355	None	None	None	None
m54284U_191110_105540/138610699/ccs	PB_GM12878_R1	hg38_SIRV	chr1	31644875	31629866	-	5	1607	1023	3751	ENSG00000162517.12	ENST00000373703.4	PEF1	PEF1-201	Known	Known	None	0.15000000596046448	None	None	None	None
c0868568-9997-4355-a98c-68f8481592f2	ONT_GM12878_R1	hg38_SIRV	chr3	51995881	51993629	-	4	640	10231	37799	ENSG00000162244.11	ENST00000294189.10	RPL29	RPL29-201	Known	Known	None	0.15000000596046448	None	None	None	None
bcee0b40-7d75-491a-b54e-2e98899a82aa	ONT_GM12878_R2	hg38_SIRV	chrX	16719652	16760420	+	9	1203	55947	199879	ENSG00000169895.5	ENST00000380155.3	SYAP1	SYAP1-201	Known	Known	None	0.4000000059604645	None	None	None	None
m54284U_191110_105540/21432069/ccs	PB_GM12878_R1	hg38_SIRV	chr14	93955306	93934169	-	8	2280	39693	397258	ENSG00000100628.11	ENCODEHT000397258	ASB2	ENCODEHT000397258	Known	NIC	None	0.25	None	None	None	None
m54284U_191110_105540/173345631/ccs	PB_GM12878_R1	hg38_SIRV	chr11	62573861	62559603	-	10	1409	32021	110229	ENSG00000254772.9	ENST00000329251.4	EEF1G	EEF1G-201	Known	Known	None	0.10000000149011612	None	None	None	None
50c3e53b-4126-48c5-80d9-5b6e258c5e2c	ONT_GM12878_R2	hg38_SIRV	chr7	94668882	94669693	+	1	1269	22275	398176	ENSG00000242265.5	ENCODEHT000398176	PEG10	ENCODEHT000398176	Known	Genomic	None	0.20000000298023224	None	None	None	None
m54284U_191110_105540/8979973/ccs	PB_GM12878_R1	hg38_SIRV	chr15	78872982	78897728	+	12	1669	41923	145918	ENSG00000185787.14	ENST00000426013.6	MORF4L1	MORF4L1-203	Known	Known	None	0.3499999940395355	None	None	None	None
eaafe4ec-bc11-4cda-8cd6-74b78655e158	ONT_GM12878_R2	hg38_SIRV	chrX	16719671	16760614	+	9	1160	55947	397876	ENSG00000169895.5	ENCODEHT000397876	SYAP1	ENCODEHT000397876	Known	NNC	None	0.44999998807907104	None	None	None	None
m54284U_191110_105540/54592332/ccs	PB_GM12878_R1	hg38_SIRV	chr5	138543209	138507302	-	11	2448	16853	60066	ENSG00000120705.12	ENST00000360541.9	ETF1	ETF1-201	Known	Known	None	0.4000000059604645	None	None	None	None
m54284U_191111_172039/6490150/ccs	PB_GM12878_R2	hg38_SIRV	chr2	74178867	74156088	-	6	1324	6530	23089	ENSG00000114978.17	ENST00000396049.4	MOB1A	MOB1A-201	Known	Known	None	0.3499999940395355	None	None	None	None
b6252546-88c9-4b69-8f9c-4ef570dbe3c7	ONT_GM12878_R2	hg38_SIRV	chr16	74682704	74671870	-	6	1148	44597	398201	ENSG00000168404.12	ENCODEHT000398201	MLKL	ENCODEHT000398201	Known	ISM	Suffix	0.25	None	None	None	None
1ae14949-bbd0-420a-b771-2189aed8e2dc	ONT_GM12878_R1	hg38_SIRV	chr22	50251234	50245186	-	20	2520	55709	199067	ENSG00000100429.17	ENST00000216271.9	HDAC10	HDAC10-201	Known	Known	None	0.15000000596046448	None	None	None	None
m54284U_191111_172039/132972944/ccs	PB_GM12878_R2	hg38_SIRV	chr4	151099628	151104635	+	6	862	14363	52538	ENSG00000145425.9	ENST00000274065.8	RPS3A	RPS3A-201	Known	Known	None	0.20000000298023224	None	None	None	None
m54284U_191110_105540/70780030/ccs	PB_GM12878_R1	hg38_SIRV	chr19	17267444	17279335	+	9	1374	50148	179218	ENSG00000105393.15	ENST00000598188.5	BABAM1	BABAM1-208	Known	Known	None	0.3499999940395355	None	None	None	None
m54284U_191110_105540/78447156/ccs	PB_GM12878_R1	hg38_SIRV	chrX	16719655	16760494	+	9	1264	55947	199879	ENSG00000169895.5	ENST00000380155.3	SYAP1	SYAP1-201	Known	Known	None	0.20000000298023224	None	None	None	None
m54284U_191111_172039/147587604/ccs	PB_GM12878_R2	hg38_SIRV	chr17	39200323	39204727	+	6	692	46462	163548	ENSG00000108298.11	ENST00000225430.9	RPL19	RPL19-201	Known	Known	None	0.05000000074505806	None	None	None	None
m54284U_191110_105540/140837041/ccs	PB_GM12878_R1	hg38_SIRV	chr1	31644871	31629866	-	5	1609	1023	3751	ENSG00000162517.12	ENST00000373703.4	PEF1	PEF1-201	Known	Known	None	0.15000000596046448	None	None	None	None
dc75a384-91aa-48e3-8366-468c287ed3e2	ONT_GM12878_R1	hg38_SIRV	chr22	50245289	50245187	-	1	113	55709	398182	ENSG00000100429.17	ENCODEHT000398182	HDAC10	ENCODEHT000398182	Known	Genomic	None	0.15000000596046448	None	None	None	None
m54284U_191110_105540/22481067/ccs	PB_GM12878_R1	hg38_SIRV	chr14	93976735	93934169	-	10	2769	39693	138426	ENSG00000100628.11	ENST00000555019.5	ASB2	ASB2-203	Known	Known	None	0.25	None	None	None	None
m54284U_191110_105540/95488414/ccs	PB_GM12878_R1	hg38_SIRV	chr7	94669566	94668436	-	1	1127	88413	398202	ENCODEHG000088413	ENCODEHT000398202	ENCODEHG000088413	ENCODEHT000398202	Antisense	Antisense	None	0.30000001192092896	None	None	None	None
m54284U_191110_105540/27134072/ccs	PB_GM12878_R1	hg38_SIRV	chr15	78872982	78897728	+	12	1669	41923	145918	ENSG00000185787.14	ENST00000426013.6	MORF4L1	MORF4L1-203	Known	Known	None	0.3499999940395355	None	None	None	None
d26418d8-373a-45d6-b7dc-343dc0a9800c	ONT_GM12878_R1	hg38_SIRV	chr3	51995883	51993629	-	4	635	10231	37799	ENSG00000162244.11	ENST00000294189.10	RPL29	RPL29-201	Known	Known	None	0.15000000596046448	None	None	None	None
m54284U_191110_105540/173475456/ccs	PB_GM12878_R1	hg38_SIRV	chr11	62573864	62559603	-	10	1412	32021	110229	ENSG00000254772.9	ENST00000329251.4	EEF1G	EEF1G-201	Known	Known	None	0.10000000149011612	None	None	None	None
94cef594-079b-4e27-ad29-dcf63781422f	ONT_GM12878_R2	hg38_SIRV	chr16	74672274	74671871	-	1	465	44597	398008	ENSG00000168404.12	ENCODEHT000398008	MLKL	ENCODEHT000398008	Known	Genomic	None	0.25	None	None	None	None
m54284U_191111_172039/178128107/ccs	PB_GM12878_R2	hg38_SIRV	chrX	16719655	16760434	+	9	1204	55947	199879	ENSG00000169895.5	ENST00000380155.3	SYAP1	SYAP1-201	Known	Known	None	0.44999998807907104	None	None	None	None
m54284U_191110_105540/57280056/ccs	PB_GM12878_R1	hg38_SIRV	chr5	138543235	138507302	-	11	2474	16853	60066	ENSG00000120705.12	ENST00000360541.9	ETF1	ETF1-201	Known	Known	None	0.4000000059604645	None	None	None	None
9d18d248-4f69-4e6d-8d9f-cae675f95fae	ONT_GM12878_R1	hg38_SIRV	chr3	51993991	51993632	-	1	512	10231	391813	ENSG00000162244.11	ENCODEHT000391813	RPL29	ENCODEHT000391813	Known	Genomic	None	0.15000000596046448	None	None	None	None
m54284U_191110_105540/73597254/ccs	PB_GM12878_R1	hg38_SIRV	chr19	17267444	17279335	+	9	1374	50148	179218	ENSG00000105393.15	ENST00000598188.5	BABAM1	BABAM1-208	Known	Known	None	0.3499999940395355	None	None	None	None
m54284U_191111_172039/12976169/ccs	PB_GM12878_R2	hg38_SIRV	chr2	74178867	74156088	-	6	1324	6530	23089	ENSG00000114978.17	ENST00000396049.4	MOB1A	MOB1A-201	Known	Known	None	0.3499999940395355	None	None	None	None
m54284U_191111_172039/147718539/ccs	PB_GM12878_R2	hg38_SIRV	chr17	39200323	39204720	+	6	685	46462	163548	ENSG00000108298.11	ENST00000225430.9	RPL19	RPL19-201	Known	Known	None	0.10000000149011612	None	None	None	None
m54284U_191111_172039/178915420/ccs	PB_GM12878_R2	hg38_SIRV	chrX	16719655	16760432	+	9	1202	55947	199879	ENSG00000169895.5	ENST00000380155.3	SYAP1	SYAP1-201	Known	Known	None	0.5	None	None	None	None
m54284U_191111_172039/132974554/ccs	PB_GM12878_R2	hg38_SIRV	chr4	151099628	151104634	+	6	861	14363	52538	ENSG00000145425.9	ENST00000274065.8	RPS3A	RPS3A-201	Known	Known	None	0.20000000298023224	None	None	None	None
2ba7969b-4a7b-45c5-a325-6b9fa9b763c7	ONT_GM12878_R1	hg38_SIRV	chr22	50245789	50245186	-	2	485	55709	398200	ENSG00000100429.17	ENCODEHT000398200	HDAC10	ENCODEHT000398200	Known	ISM	Suffix	0.15000000596046448	None	None	None	None
m54284U_191110_105540/54790389/ccs	PB_GM12878_R1	hg38_SIRV	chr15	78872982	78897228	+	12	1169	41923	145918	ENSG00000185787.14	ENST00000426013.6	MORF4L1	MORF4L1-203	Known	Known	None	0.0	None	None	None	None
m54284U_191110_105540/24644432/ccs	PB_GM12878_R1	hg38_SIRV	chr14	93957027	93934169	-	8	2345	39693	138427	ENSG00000100628.11	ENST00000315988.8	ASB2	ASB2-201	Known	Known	None	0.25	None	None	None	None
1abe7c5e-e4a7-49ba-94a3-12c26b892804	ONT_GM12878_R1	hg38_SIRV	chr22	50251243	50245186	-	20	2411	55709	398203	ENSG00000100429.17	ENCODEHT000398203	HDAC10	ENCODEHT000398203	Known	NNC	None	0.15000000596046448	None	None	None	None
7b6b8673-a18a-4bab-bd1f-63a120fd3359	ONT_GM12878_R1	hg38_SIRV	chr7	94668441	94669692	+	1	1248	22275	398204	ENSG00000242265.5	ENCODEHT000398204	PEG10	ENCODEHT000398204	Known	Genomic	None	0.25	None	None	None	None
m54284U_191110_105540/173476221/ccs	PB_GM12878_R1	hg38_SIRV	chr11	62573860	62559603	-	10	1408	32021	110229	ENSG00000254772.9	ENST00000329251.4	EEF1G	EEF1G-201	Known	Known	None	0.10000000149011612	None	None	None	None
6726cbda-6e34-484b-ac19-fb91f9698823	ONT_GM12878_R1	hg38_SIRV	chrX	16719655	16760435	+	9	1205	55947	199879	ENSG00000169895.5	ENST00000380155.3	SYAP1	SYAP1-201	Known	Known	None	0.44999998807907104	None	None	None	None
m54284U_191110_105540/149424126/ccs	PB_GM12878_R1	hg38_SIRV	chr1	31644878	31629866	-	5	1616	1023	3751	ENSG00000162517.12	ENST00000373703.4	PEF1	PEF1-201	Known	Known	None	0.15000000596046448	None	None	None	None
10bae266-ee41-4a68-bbfe-757187ccf7eb	ONT_GM12878_R1	hg38_SIRV	chr16	74691479	74671873	-	7	1440	44597	398205	ENSG00000168404.12	ENCODEHT000398205	MLKL	ENCODEHT000398205	Known	ISM	Suffix	0.25	None	None	None	None
bb47b99f-0448-4397-943b-a1835fe596b1	ONT_GM12878_R2	hg38_SIRV	chr7	94668439	94669693	+	1	1237	22275	398204	ENSG00000242265.5	ENCODEHT000398204	PEG10	ENCODEHT000398204	Known	Genomic	None	0.20000000298023224	None	None	None	None
m54284U_191111_172039/147851843/ccs	PB_GM12878_R2	hg38_SIRV	chr17	39200323	39204703	+	6	668	46462	163548	ENSG00000108298.11	ENST00000225430.9	RPL19	RPL19-201	Known	Known	None	0.6000000238418579	None	None	None	None
9830d8f7-6bb5-4a57-be5a-29463470e927	ONT_GM12878_R2	hg38_SIRV	chrX	16719655	16760432	+	9	1204	55947	199879	ENSG00000169895.5	ENST00000380155.3	SYAP1	SYAP1-201	Known	Known	None	0.5	None	None	None	None
m54284U_191110_105540/116851981/ccs	PB_GM12878_R1	hg38_SIRV	chr5	138543129	138507302	-	11	2368	16853	60066	ENSG00000120705.12	ENST00000360541.9	ETF1	ETF1-201	Known	Known	None	0.4000000059604645	None	None	None	None
m54284U_191110_105540/74776785/ccs	PB_GM12878_R1	hg38_SIRV	chr19	17267444	17279333	+	9	1361	50148	179225	ENSG00000105393.15	ENST00000601043.5	BABAM1	BABAM1-213	Known	Known	None	0.3499999940395355	None	None	None	None
912a8195-de4a-45eb-9cca-9c3d814a3968	ONT_GM12878_R1	hg38_SIRV	chr3	51995818	51993630	-	3	608	10231	391822	ENSG00000162244.11	ENCODEHT000391822	RPL29	ENCODEHT000391822	Known	ISM	Both	0.15000000596046448	None	None	None	None
m54284U_191110_105540/45024300/ccs	PB_GM12878_R1	hg38_SIRV	chr16	74700637	74671874	-	9	2975	44597	398206	ENSG00000168404.12	ENCODEHT000398206	MLKL	ENCODEHT000398206	Known	NIC	None	0.30000001192092896	None	None	None	None
m54284U_191110_105540/97126507/ccs	PB_GM12878_R1	hg38_SIRV	chr15	78872982	78897728	+	12	1669	41923	145918	ENSG00000185787.14	ENST00000426013.6	MORF4L1	MORF4L1-203	Known	Known	None	0.3499999940395355	None	None	None	None
m54284U_191111_172039/133038506/ccs	PB_GM12878_R2	hg38_SIRV	chr4	151099628	151104640	+	6	867	14363	52538	ENSG00000145425.9	ENST00000274065.8	RPS3A	RPS3A-201	Known	Known	None	0.15000000596046448	None	None	None	None
c1bd76e6-aad8-4e28-a817-e415d29d4227	ONT_GM12878_R1	hg38_SIRV	chr7	94668476	94669692	+	1	1199	22275	398204	ENSG00000242265.5	ENCODEHT000398204	PEG10	ENCODEHT000398204	Known	Genomic	None	0.25	None	None	None	None
bd2790e5-bd67-4f7e-ac93-41a07f61b1c8	ONT_GM12878_R1	hg38_SIRV	chr22	50248541	50245186	-	3	2289	55709	398207	ENSG00000100429.17	ENCODEHT000398207	HDAC10	ENCODEHT000398207	Known	NIC	None	0.15000000596046448	None	None	None	None
m54284U_191110_105540/25692532/ccs	PB_GM12878_R1	hg38_SIRV	chr14	93955316	93934169	-	8	2291	39693	397258	ENSG00000100628.11	ENCODEHT000397258	ASB2	ENCODEHT000397258	Known	NIC	None	0.25	None	None	None	None
m54284U_191111_172039/13437646/ccs	PB_GM12878_R2	hg38_SIRV	chr2	74178855	74156088	-	6	1312	6530	23089	ENSG00000114978.17	ENST00000396049.4	MOB1A	MOB1A-201	Known	Known	None	0.3499999940395355	None	None	None	None
m54284U_191110_105540/108202400/ccs	PB_GM12878_R1	hg38_SIRV	chrX	16719675	16760877	+	9	1425	55947	397876	ENSG00000169895.5	ENCODEHT000397876	SYAP1	ENCODEHT000397876	Known	NNC	None	0.25	None	None	None	None
m54284U_191110_105540/173476416/ccs	PB_GM12878_R1	hg38_SIRV	chr11	62573861	62559603	-	10	1409	32021	110229	ENSG00000254772.9	ENST00000329251.4	EEF1G	EEF1G-201	Known	Known	None	0.10000000149011612	None	None	None	None
67a65569-41b6-44e0-a85e-8372ce04e308	ONT_GM12878_R1	hg38_SIRV	chr7	94668484	94669693	+	1	1196	22275	398204	ENSG00000242265.5	ENCODEHT000398204	PEG10	ENCODEHT000398204	Known	Genomic	None	0.20000000298023224	None	None	None	None
b02a7603-3b1f-4241-abb9-d57c9257c8bb	ONT_GM12878_R1	hg38_SIRV	chr22	50251267	50245186	-	18	2426	55709	398208	ENSG00000100429.17	ENCODEHT000398208	HDAC10	ENCODEHT000398208	Known	NNC	None	0.15000000596046448	None	None	None	None
m54284U_191110_105540/171903220/ccs	PB_GM12878_R1	hg38_SIRV	chr1	31644875	31629866	-	5	1613	1023	3751	ENSG00000162517.12	ENST00000373703.4	PEF1	PEF1-201	Known	Known	None	0.15000000596046448	None	None	None	None
bab51eea-0ed6-4614-a9a0-9ab3462000ee	ONT_GM12878_R1	hg38_SIRV	chr16	74672456	74671874	-	1	644	44597	398008	ENSG00000168404.12	ENCODEHT000398008	MLKL	ENCODEHT000398008	Known	Genomic	None	0.30000001192092896	None	None	None	None
m54284U_191111_172039/148113132/ccs	PB_GM12878_R2	hg38_SIRV	chr17	39200323	39204721	+	6	686	46462	163548	ENSG00000108298.11	ENST00000225430.9	RPL19	RPL19-201	Known	Known	None	0.05000000074505806	None	None	None	None
m54284U_191110_105540/77725904/ccs	PB_GM12878_R1	hg38_SIRV	chr19	17267462	17279340	+	9	1402	50148	397996	ENSG00000105393.15	ENCODEHT000397996	BABAM1	ENCODEHT000397996	Known	NIC	None	0.3499999940395355	None	None	None	None
m54284U_191110_105540/134283926/ccs	PB_GM12878_R1	hg38_SIRV	chrX	16719656	16760431	+	9	1200	55947	199879	ENSG00000169895.5	ENST00000380155.3	SYAP1	SYAP1-201	Known	Known	None	0.44999998807907104	None	None	None	None
c0981e2a-c1c9-4974-91ed-548453ddc42c	ONT_GM12878_R2	hg38_SIRV	chr7	94668486	94669681	+	1	1179	22275	398204	ENSG00000242265.5	ENCODEHT000398204	PEG10	ENCODEHT000398204	Known	Genomic	None	0.25	None	None	None	None
aad06b58-8e3f-4f92-b48f-116d7e0f933b	ONT_GM12878_R1	hg38_SIRV	chr3	51995883	51993629	-	4	638	10231	37799	ENSG00000162244.11	ENST00000294189.10	RPL29	RPL29-201	Known	Known	None	0.15000000596046448	None	None	None	None
m54284U_191110_105540/118556612/ccs	PB_GM12878_R1	hg38_SIRV	chr15	78872982	78897262	+	12	1203	41923	145918	ENSG00000185787.14	ENST00000426013.6	MORF4L1	MORF4L1-203	Known	Known	None	0.25	None	None	None	None
m54284U_191111_172039/12651139/ccs	PB_GM12878_R2	hg38_SIRV	chr5	138543163	138507302	-	11	2402	16853	60066	ENSG00000120705.12	ENST00000360541.9	ETF1	ETF1-201	Known	Known	None	0.4000000059604645	None	None	None	None
m54284U_191111_172039/20580367/ccs	PB_GM12878_R2	hg38_SIRV	chr2	74178884	74156088	-	6	1341	6530	23089	ENSG00000114978.17	ENST00000396049.4	MOB1A	MOB1A-201	Known	Known	None	0.3499999940395355	None	None	None	None
m54284U_191110_105540/27658693/ccs	PB_GM12878_R1	hg38_SIRV	chr14	93957012	93934169	-	8	2331	39693	138427	ENSG00000100628.11	ENST00000315988.8	ASB2	ASB2-201	Known	Known	None	0.25	None	None	None	None
m54284U_191111_172039/133038973/ccs	PB_GM12878_R2	hg38_SIRV	chr4	151099628	151104636	+	6	863	14363	52538	ENSG00000145425.9	ENST00000274065.8	RPS3A	RPS3A-201	Known	Known	None	0.20000000298023224	None	None	None	None
m54284U_191110_105540/142082156/ccs	PB_GM12878_R1	hg38_SIRV	chrX	16719659	16761210	+	9	1960	55947	199879	ENSG00000169895.5	ENST00000380155.3	SYAP1	SYAP1-201	Known	Known	None	1.0	None	None	None	None
m54284U_191110_105540/173605301/ccs	PB_GM12878_R1	hg38_SIRV	chr11	62573860	62559603	-	10	1408	32021	110229	ENSG00000254772.9	ENST00000329251.4	EEF1G	EEF1G-201	Known	Known	None	0.10000000149011612	None	None	None	None
30d67d42-47c1-4494-a7f6-06743773a3e9	ONT_GM12878_R1	hg38_SIRV	chr7	94668489	94669694	+	1	1188	22275	398204	ENSG00000242265.5	ENCODEHT000398204	PEG10	ENCODEHT000398204	Known	Genomic	None	0.20000000298023224	None	None	None	None
1ab601ba-ab0e-450b-b24b-5354d8966ad1	ONT_GM12878_R2	hg38_SIRV	chr22	50246949	50245186	-	6	889	55709	398209	ENSG00000100429.17	ENCODEHT000398209	HDAC10	ENCODEHT000398209	Known	ISM	Suffix	0.15000000596046448	None	None	None	None
m54284U_191110_105540/78250115/ccs	PB_GM12878_R1	hg38_SIRV	chr19	17267444	17279336	+	9	1375	50148	179218	ENSG00000105393.15	ENST00000598188.5	BABAM1	BABAM1-208	Known	Known	None	0.3499999940395355	None	None	None	None
m54284U_191110_105540/178588305/ccs	PB_GM12878_R1	hg38_SIRV	chrX	16719659	16760432	+	9	1198	55947	199879	ENSG00000169895.5	ENST00000380155.3	SYAP1	SYAP1-201	Known	Known	None	0.5	None	None	None	None
m54284U_191110_105540/35849522/ccs	PB_GM12878_R1	hg38_SIRV	chr16	74700576	74671880	-	11	2166	44597	156272	ENSG00000168404.12	ENST00000308807.11	MLKL	MLKL-202	Known	Known	None	0.30000001192092896	None	None	None	None
b0dda2e5-a79c-4bf4-a624-0035c974c990	ONT_GM12878_R2	hg38_SIRV	chr7	94668498	94669692	+	1	1177	22275	398204	ENSG00000242265.5	ENCODEHT000398204	PEG10	ENCODEHT000398204	Known	Genomic	None	0.25	None	None	None	None
m54284U_191111_172039/148245130/ccs	PB_GM12878_R2	hg38_SIRV	chr17	39200323	39204720	+	6	685	46462	163548	ENSG00000108298.11	ENST00000225430.9	RPL19	RPL19-201	Known	Known	None	0.10000000149011612	None	None	None	None
m54284U_191111_172039/16320383/ccs	PB_GM12878_R2	hg38_SIRV	chr1	31644871	31629866	-	5	1609	1023	3751	ENSG00000162517.12	ENST00000373703.4	PEF1	PEF1-201	Known	Known	None	0.15000000596046448	None	None	None	None
m54284U_191110_105540/157417504/ccs	PB_GM12878_R1	hg38_SIRV	chr15	78872982	78897729	+	12	1670	41923	145918	ENSG00000185787.14	ENST00000426013.6	MORF4L1	MORF4L1-203	Known	Known	None	0.3499999940395355	None	None	None	None
m54284U_191111_172039/23136602/ccs	PB_GM12878_R2	hg38_SIRV	chr2	74178889	74156088	-	6	1346	6530	23089	ENSG00000114978.17	ENST00000396049.4	MOB1A	MOB1A-201	Known	Known	None	0.3499999940395355	None	None	None	None
m54284U_191111_172039/129239848/ccs	PB_GM12878_R2	hg38_SIRV	chrX	16719659	16760900	+	9	1666	55947	199879	ENSG00000169895.5	ENST00000380155.3	SYAP1	SYAP1-201	Known	Known	None	0.44999998807907104	None	None	None	None
b77731fd-785f-4f04-938e-a8c97d76ace1	ONT_GM12878_R2	hg38_SIRV	chr7	94668500	94669692	+	1	1175	22275	398204	ENSG00000242265.5	ENCODEHT000398204	PEG10	ENCODEHT000398204	Known	Genomic	None	0.25	None	None	None	None
m54284U_191111_172039/17631092/ccs	PB_GM12878_R2	hg38_SIRV	chr5	138543240	138507302	-	11	2479	16853	60066	ENSG00000120705.12	ENST00000360541.9	ETF1	ETF1-201	Known	Known	None	0.4000000059604645	None	None	None	None
a744a4dd-669c-4377-8ee4-8be3c7e24cbc	ONT_GM12878_R1	hg38_SIRV	chr3	51995882	51993629	-	4	634	10231	37799	ENSG00000162244.11	ENST00000294189.10	RPL29	RPL29-201	Known	Known	None	0.15000000596046448	None	None	None	None
m54284U_191110_105540/28116256/ccs	PB_GM12878_R1	hg38_SIRV	chr14	93957049	93934169	-	7	2191	39693	397256	ENSG00000100628.11	ENCODEHT000397256	ASB2	ENCODEHT000397256	Known	NIC	None	0.25	None	None	None	None
m54284U_191111_172039/133039702/ccs	PB_GM12878_R2	hg38_SIRV	chr4	151099628	151104636	+	6	863	14363	52538	ENSG00000145425.9	ENST00000274065.8	RPS3A	RPS3A-201	Known	Known	None	0.20000000298023224	None	None	None	None
m54284U_191110_105540/173737073/ccs	PB_GM12878_R1	hg38_SIRV	chr11	62573860	62559603	-	10	1408	32021	110229	ENSG00000254772.9	ENST00000329251.4	EEF1G	EEF1G-201	Known	Known	None	0.10000000149011612	None	None	None	None
a6b0134d-f715-4aff-b794-27e13fa68983	ONT_GM12878_R2	hg38_SIRV	chr22	50246093	50245186	-	3	682	55709	398210	ENSG00000100429.17	ENCODEHT000398210	HDAC10	ENCODEHT000398210	Known	ISM	Suffix	0.15000000596046448	None	None	None	None
b38efa58-f270-46ee-af78-7fd54e475f4a	ONT_GM12878_R1	hg38_SIRV	chrX	16719661	16760433	+	9	1197	55947	199879	ENSG00000169895.5	ENST00000380155.3	SYAP1	SYAP1-201	Known	Known	None	0.5	None	None	None	None
1075948a-0a68-43f3-aa52-de538bd4cb46	ONT_GM12878_R1	hg38_SIRV	chr7	94668515	94669695	+	1	1163	22275	398204	ENSG00000242265.5	ENCODEHT000398204	PEG10	ENCODEHT000398204	Known	Genomic	None	0.15000000596046448	None	None	None	None
m54284U_191110_105540/79298614/ccs	PB_GM12878_R1	hg38_SIRV	chr19	17267444	17279335	+	9	1363	50148	179225	ENSG00000105393.15	ENST00000601043.5	BABAM1	BABAM1-213	Known	Known	None	0.3499999940395355	None	None	None	None
m54284U_191111_172039/93259860/ccs	PB_GM12878_R2	hg38_SIRV	chr16	74700846	74671883	-	11	2433	44597	156272	ENSG00000168404.12	ENST00000308807.11	MLKL	MLKL-202	Known	Known	None	0.3499999940395355	None	None	None	None
m54284U_191111_172039/149881051/ccs	PB_GM12878_R2	hg38_SIRV	chr17	39200323	39204725	+	6	690	46462	163548	ENSG00000108298.11	ENST00000225430.9	RPL19	RPL19-201	Known	Known	None	0.0	None	None	None	None
m54284U_191110_105540/159058477/ccs	PB_GM12878_R1	hg38_SIRV	chr15	78872982	78897730	+	12	1671	41923	145918	ENSG00000185787.14	ENST00000426013.6	MORF4L1	MORF4L1-203	Known	Known	None	0.3499999940395355	None	None	None	None
8e20e31f-b4d9-4e43-90bc-d4746c661ed4	ONT_GM12878_R1	hg38_SIRV	chrX	16719661	16760433	+	9	1197	55947	199879	ENSG00000169895.5	ENST00000380155.3	SYAP1	SYAP1-201	Known	Known	None	0.5	None	None	None	None
60bf78fc-18f1-480d-8539-06bf0eade0ca	ONT_GM12878_R1	hg38_SIRV	chr7	94668523	94669695	+	1	1155	22275	398204	ENSG00000242265.5	ENCODEHT000398204	PEG10	ENCODEHT000398204	Known	Genomic	None	0.15000000596046448	None	None	None	None
m54284U_191111_172039/26216817/ccs	PB_GM12878_R2	hg38_SIRV	chr2	74178843	74156088	-	6	1300	6530	23089	ENSG00000114978.17	ENST00000396049.4	MOB1A	MOB1A-201	Known	Known	None	0.3499999940395355	None	None	None	None
m54284U_191111_172039/25757408/ccs	PB_GM12878_R2	hg38_SIRV	chr1	31644878	31629866	-	5	1616	1023	3751	ENSG00000162517.12	ENST00000373703.4	PEF1	PEF1-201	Known	Known	None	0.15000000596046448	None	None	None	None
m54284U_191110_105540/28641895/ccs	PB_GM12878_R1	hg38_SIRV	chr14	93976676	93934169	-	8	2309	39693	398211	ENSG00000100628.11	ENCODEHT000398211	ASB2	ENCODEHT000398211	Known	NIC	None	0.25	None	None	None	None
m54284U_191110_105540/173737217/ccs	PB_GM12878_R1	hg38_SIRV	chr11	62573871	62559608	-	10	1403	32021	390332	ENSG00000254772.9	ENCODEHT000390332	EEF1G	ENCODEHT000390332	Known	NNC	None	0.10000000149011612	None	None	None	None
m54284U_191111_172039/60032851/ccs	PB_GM12878_R2	hg38_SIRV	chr5	138543235	138507302	-	11	2474	16853	60066	ENSG00000120705.12	ENST00000360541.9	ETF1	ETF1-201	Known	Known	None	0.4000000059604645	None	None	None	None
78a11f01-28fc-4518-bea8-61209bd0ae8c	ONT_GM12878_R1	hg38_SIRV	chr3	51995883	51993629	-	4	641	10231	37799	ENSG00000162244.11	ENST00000294189.10	RPL29	RPL29-201	Known	Known	None	0.15000000596046448	None	None	None	None
447903c5-e259-4817-a313-508e4ad1cf4c	ONT_GM12878_R1	hg38_SIRV	chrX	16719662	16760374	+	9	1137	55947	199879	ENSG00000169895.5	ENST00000380155.3	SYAP1	SYAP1-201	Known	Known	None	0.44999998807907104	None	None	None	None
29d37d0e-6a68-4642-a708-7419511cab79	ONT_GM12878_R2	hg38_SIRV	chr22	50248019	50245186	-	8	1121	55709	398212	ENSG00000100429.17	ENCODEHT000398212	HDAC10	ENCODEHT000398212	Known	ISM	Suffix	0.15000000596046448	None	None	None	None
m54284U_191111_172039/133039802/ccs	PB_GM12878_R2	hg38_SIRV	chr4	151099628	151104634	+	6	861	14363	52538	ENSG00000145425.9	ENST00000274065.8	RPS3A	RPS3A-201	Known	Known	None	0.20000000298023224	None	None	None	None
cf4e7f56-a285-4172-8aae-5448f5f553c0	ONT_GM12878_R2	hg38_SIRV	chr7	94668545	94669693	+	1	1125	22275	398204	ENSG00000242265.5	ENCODEHT000398204	PEG10	ENCODEHT000398204	Known	Genomic	None	0.20000000298023224	None	None	None	None
m54284U_191110_105540/80414213/ccs	PB_GM12878_R1	hg38_SIRV	chr19	17267444	17279333	+	9	1372	50148	179218	ENSG00000105393.15	ENST00000598188.5	BABAM1	BABAM1-208	Known	Known	None	0.3499999940395355	None	None	None	None
m54284U_191111_172039/117442594/ccs	PB_GM12878_R2	hg38_SIRV	chr16	74700570	74671883	-	11	2157	44597	156272	ENSG00000168404.12	ENST00000308807.11	MLKL	MLKL-202	Known	Known	None	0.3499999940395355	None	None	None	None
m54284U_191111_172039/64096368/ccs	PB_GM12878_R2	hg38_SIRV	chr15	78872982	78897730	+	12	1671	41923	145918	ENSG00000185787.14	ENST00000426013.6	MORF4L1	MORF4L1-203	Known	Known	None	0.3499999940395355	None	None	None	None
987b5c38-4765-4a3b-813e-bcc58177600e	ONT_GM12878_R2	hg38_SIRV	chr7	94668558	94669690	+	1	1128	22275	398204	ENSG00000242265.5	ENCODEHT000398204	PEG10	ENCODEHT000398204	Known	Genomic	None	0.25	None	None	None	None
m54284U_191111_172039/26871290/ccs	PB_GM12878_R2	hg38_SIRV	chr2	74178857	74156088	-	6	1314	6530	23089	ENSG00000114978.17	ENST00000396049.4	MOB1A	MOB1A-201	Known	Known	None	0.3499999940395355	None	None	None	None
655f29d1-53c5-4bff-9fca-c339f5d71b51	ONT_GM12878_R1	hg38_SIRV	chrX	16719662	16760690	+	9	1455	55947	199879	ENSG00000169895.5	ENST00000380155.3	SYAP1	SYAP1-201	Known	Known	None	0.30000001192092896	None	None	None	None
m54284U_191111_172039/150342391/ccs	PB_GM12878_R2	hg38_SIRV	chr17	39200323	39204727	+	6	692	46462	163548	ENSG00000108298.11	ENST00000225430.9	RPL19	RPL19-201	Known	Known	None	0.05000000074505806	None	None	None	None
m54284U_191110_105540/173867314/ccs	PB_GM12878_R1	hg38_SIRV	chr11	62573863	62559603	-	10	1411	32021	110229	ENSG00000254772.9	ENST00000329251.4	EEF1G	EEF1G-201	Known	Known	None	0.10000000149011612	None	None	None	None
c621d9c2-8272-47cb-b1bf-d0c07231bb54	ONT_GM12878_R1	hg38_SIRV	chr7	94668575	94669692	+	1	1100	22275	398204	ENSG00000242265.5	ENCODEHT000398204	PEG10	ENCODEHT000398204	Known	Genomic	None	0.25	None	None	None	None
5179687a-74d4-400d-b0be-6397dfe55626	ONT_GM12878_R1	hg38_SIRV	chrX	16719663	16760429	+	9	1191	55947	199879	ENSG00000169895.5	ENST00000380155.3	SYAP1	SYAP1-201	Known	Known	None	0.44999998807907104	None	None	None	None
m54284U_191111_172039/49481093/ccs	PB_GM12878_R2	hg38_SIRV	chr1	31644876	31629866	-	5	1614	1023	3751	ENSG00000162517.12	ENST00000373703.4	PEF1	PEF1-201	Known	Known	None	0.15000000596046448	None	None	None	None
m54284U_191110_105540/28902577/ccs	PB_GM12878_R1	hg38_SIRV	chr14	93955307	93934169	-	8	2281	39693	397258	ENSG00000100628.11	ENCODEHT000397258	ASB2	ENCODEHT000397258	Known	NIC	None	0.25	None	None	None	None
c387c937-a1e6-4b64-a1a6-292402595a89	ONT_GM12878_R2	hg38_SIRV	chr22	50247115	50245186	-	4	1279	55709	398213	ENSG00000100429.17	ENCODEHT000398213	HDAC10	ENCODEHT000398213	Known	ISM	Suffix	0.15000000596046448	None	None	None	None
f676a03d-cf98-4c19-b088-3b3834b19308	ONT_GM12878_R1	hg38_SIRV	chr3	51995883	51993629	-	4	641	10231	37799	ENSG00000162244.11	ENST00000294189.10	RPL29	RPL29-201	Known	Known	None	0.15000000596046448	None	None	None	None
m54284U_191111_172039/68946638/ccs	PB_GM12878_R2	hg38_SIRV	chr5	138543235	138507302	-	12	2598	16853	398214	ENSG00000120705.12	ENCODEHT000398214	ETF1	ENCODEHT000398214	Known	NIC	None	0.4000000059604645	None	None	None	None
m54284U_191110_105540/82053233/ccs	PB_GM12878_R1	hg38_SIRV	chr19	17267444	17279333	+	9	1372	50148	179218	ENSG00000105393.15	ENST00000598188.5	BABAM1	BABAM1-208	Known	Known	None	0.3499999940395355	None	None	None	None
m54284U_191111_172039/133039926/ccs	PB_GM12878_R2	hg38_SIRV	chr4	151099628	151104635	+	6	862	14363	52538	ENSG00000145425.9	ENST00000274065.8	RPS3A	RPS3A-201	Known	Known	None	0.20000000298023224	None	None	None	None
4ee779ee-1524-4fda-8506-cec5e8a0de84	ONT_GM12878_R2	hg38_SIRV	chr7	94668584	94669684	+	1	1089	22275	398204	ENSG00000242265.5	ENCODEHT000398204	PEG10	ENCODEHT000398204	Known	Genomic	None	0.25	None	None	None	None
d3d72da2-d1b0-4728-8b37-468ee4aeaf94	ONT_GM12878_R2	hg38_SIRV	chr16	74700616	74671885	-	11	2207	44597	156272	ENSG00000168404.12	ENST00000308807.11	MLKL	MLKL-202	Known	Known	None	0.3499999940395355	None	None	None	None
m54284U_191111_172039/64750901/ccs	PB_GM12878_R2	hg38_SIRV	chr15	78872982	78897730	+	12	1671	41923	145918	ENSG00000185787.14	ENST00000426013.6	MORF4L1	MORF4L1-203	Known	Known	None	0.3499999940395355	None	None	None	None
b9318d0c-c86f-4fec-8726-8b28c866509a	ONT_GM12878_R2	hg38_SIRV	chrX	16719663	16760378	+	9	1140	55947	199879	ENSG00000169895.5	ENST00000380155.3	SYAP1	SYAP1-201	Known	Known	None	0.3499999940395355	None	None	None	None
m54284U_191111_172039/28246727/ccs	PB_GM12878_R2	hg38_SIRV	chr2	74178813	74156088	-	6	1270	6530	23089	ENSG00000114978.17	ENST00000396049.4	MOB1A	MOB1A-201	Known	Known	None	0.3499999940395355	None	None	None	None
a2be75d1-aca4-46af-a056-078611294296	ONT_GM12878_R2	hg38_SIRV	chr22	50251023	50245186	-	20	2228	55709	398215	ENSG00000100429.17	ENCODEHT000398215	HDAC10	ENCODEHT000398215	Known	NNC	None	0.15000000596046448	None	None	None	None
m54284U_191111_172039/150734876/ccs	PB_GM12878_R2	hg38_SIRV	chr17	39200323	39204718	+	6	675	46462	163548	ENSG00000108298.11	ENST00000225430.9	RPL19	RPL19-201	Known	Known	None	0.10000000149011612	None	None	None	None
3732c751-ef9b-4f7b-b257-5b2e78eb888d	ONT_GM12878_R1	hg38_SIRV	chr7	94668628	94669689	+	1	1044	22275	398204	ENSG00000242265.5	ENCODEHT000398204	PEG10	ENCODEHT000398204	Known	Genomic	None	0.25	None	None	None	None
d1e329d6-3c18-4314-a10a-6824cc4fc93e	ONT_GM12878_R2	hg38_SIRV	chr16	74672222	74671885	-	1	399	44597	398008	ENSG00000168404.12	ENCODEHT000398008	MLKL	ENCODEHT000398008	Known	Genomic	None	0.3499999940395355	None	None	None	None
m54284U_191110_105540/173934106/ccs	PB_GM12878_R1	hg38_SIRV	chr11	62573861	62559603	-	10	1401	32021	110229	ENSG00000254772.9	ENST00000329251.4	EEF1G	EEF1G-201	Known	Known	None	0.10000000149011612	None	None	None	None
m54284U_191110_105540/177210239/ccs	PB_GM12878_R1	hg38_SIRV	chrX	16719664	16760432	+	9	1193	55947	199879	ENSG00000169895.5	ENST00000380155.3	SYAP1	SYAP1-201	Known	Known	None	0.5	None	None	None	None
85369fff-213b-4e82-8ece-708f66c2e63e	ONT_GM12878_R1	hg38_SIRV	chr7	94668663	94669694	+	1	1018	22275	398204	ENSG00000242265.5	ENCODEHT000398204	PEG10	ENCODEHT000398204	Known	Genomic	None	0.20000000298023224	None	None	None	None
m54284U_191110_105540/83558781/ccs	PB_GM12878_R1	hg38_SIRV	chr19	17267446	17279338	+	9	1354	50148	398017	ENSG00000105393.15	ENCODEHT000398017	BABAM1	ENCODEHT000398017	Known	NIC	None	0.3499999940395355	None	None	None	None
b02c5efc-e77e-44ec-a02c-9eb23e21248a	ONT_GM12878_R1	hg38_SIRV	chr3	51995811	51993629	-	3	604	10231	391973	ENSG00000162244.11	ENCODEHT000391973	RPL29	ENCODEHT000391973	Known	ISM	Suffix	0.15000000596046448	None	None	None	None
m54284U_191111_172039/67437201/ccs	PB_GM12878_R2	hg38_SIRV	chr15	78872982	78897230	+	13	1288	41923	145919	ENSG00000185787.14	ENST00000331268.9	MORF4L1	MORF4L1-201	Known	Known	None	0.0	None	None	None	None
m54284U_191110_105540/122487943/ccs	PB_GM12878_R1	hg38_SIRV	chrX	16719665	16761210	+	9	1970	55947	199879	ENSG00000169895.5	ENST00000380155.3	SYAP1	SYAP1-201	Known	Known	None	1.0	None	None	None	None
m54284U_191111_172039/55183842/ccs	PB_GM12878_R2	hg38_SIRV	chr1	31644889	31629866	-	5	1627	1023	3751	ENSG00000162517.12	ENST00000373703.4	PEF1	PEF1-201	Known	Known	None	0.15000000596046448	None	None	None	None
m54284U_191110_105540/29559209/ccs	PB_GM12878_R1	hg38_SIRV	chr14	93947508	93934169	-	4	1445	39693	397262	ENSG00000100628.11	ENCODEHT000397262	ASB2	ENCODEHT000397262	Known	ISM	Suffix	0.25	None	None	None	None
m54284U_191111_172039/100403065/ccs	PB_GM12878_R2	hg38_SIRV	chr5	138543262	138507302	-	11	2501	16853	60066	ENSG00000120705.12	ENST00000360541.9	ETF1	ETF1-201	Known	Known	None	0.4000000059604645	None	None	None	None
m54284U_191111_172039/133106402/ccs	PB_GM12878_R2	hg38_SIRV	chr4	151099628	151104639	+	6	866	14363	52538	ENSG00000145425.9	ENST00000274065.8	RPS3A	RPS3A-201	Known	Known	None	0.15000000596046448	None	None	None	None
m54284U_191111_172039/39127487/ccs	PB_GM12878_R2	hg38_SIRV	chr2	74178829	74156088	-	6	1286	6530	23089	ENSG00000114978.17	ENST00000396049.4	MOB1A	MOB1A-201	Known	Known	None	0.3499999940395355	None	None	None	None
94c05df5-7974-4ec5-bf28-00fc000dee82	ONT_GM12878_R2	hg38_SIRV	chr7	94668688	94669693	+	1	992	22275	398204	ENSG00000242265.5	ENCODEHT000398204	PEG10	ENCODEHT000398204	Known	Genomic	None	0.20000000298023224	None	None	None	None
74b929d0-b3f5-4bff-95d4-b8c6904b9cab	ONT_GM12878_R2	hg38_SIRV	chr22	50251253	50245186	-	20	2432	55709	398216	ENSG00000100429.17	ENCODEHT000398216	HDAC10	ENCODEHT000398216	Known	NIC	None	0.15000000596046448	None	None	None	None
ab286b9a-2b05-47c8-9343-984fec6206bd	ONT_GM12878_R1	hg38_SIRV	chr3	51993874	51993632	-	1	376	10231	391813	ENSG00000162244.11	ENCODEHT000391813	RPL29	ENCODEHT000391813	Known	Genomic	None	0.15000000596046448	None	None	None	None
m54284U_191111_172039/152504652/ccs	PB_GM12878_R2	hg38_SIRV	chr17	39200323	39204703	+	6	668	46462	163548	ENSG00000108298.11	ENST00000225430.9	RPL19	RPL19-201	Known	Known	None	0.6000000238418579	None	None	None	None
m54284U_191110_105540/173998889/ccs	PB_GM12878_R1	hg38_SIRV	chr11	62573861	62559603	-	10	1403	32021	110229	ENSG00000254772.9	ENST00000329251.4	EEF1G	EEF1G-201	Known	Known	None	0.10000000149011612	None	None	None	None
m54284U_191110_105540/155713624/ccs	PB_GM12878_R1	hg38_SIRV	chrX	16719665	16761208	+	9	1968	55947	199879	ENSG00000169895.5	ENST00000380155.3	SYAP1	SYAP1-201	Known	Known	None	0.8999999761581421	None	None	None	None
19f6208c-f9a9-4204-8cf0-b851c8182851	ONT_GM12878_R1	hg38_SIRV	chr7	94668783	94669692	+	1	896	22275	398204	ENSG00000242265.5	ENCODEHT000398204	PEG10	ENCODEHT000398204	Known	Genomic	None	0.25	None	None	None	None
2c504bf5-7348-4697-8de4-1901649e043d	ONT_GM12878_R2	hg38_SIRV	chr16	74675406	74671885	-	3	847	44597	156271	ENSG00000168404.12	ENST00000570846.1	MLKL	MLKL-203	Known	Known	None	0.3499999940395355	None	None	None	None
m54284U_191110_105540/134349933/ccs	PB_GM12878_R1	hg38_SIRV	chrX	16719685	16760614	+	9	1152	55947	397876	ENSG00000169895.5	ENCODEHT000397876	SYAP1	ENCODEHT000397876	Known	NNC	None	0.44999998807907104	None	None	None	None
546de460-d867-49ab-a17f-f177a501f5b7	ONT_GM12878_R1	hg38_SIRV	chr7	94668852	94669692	+	1	827	22275	398204	ENSG00000242265.5	ENCODEHT000398204	PEG10	ENCODEHT000398204	Known	Genomic	None	0.25	None	None	None	None
m54284U_191110_105540/85330305/ccs	PB_GM12878_R1	hg38_SIRV	chr19	17267444	17279332	+	9	1371	50148	179218	ENSG00000105393.15	ENST00000598188.5	BABAM1	BABAM1-208	Known	Known	None	0.30000001192092896	None	None	None	None
m54284U_191111_172039/77070337/ccs	PB_GM12878_R2	hg38_SIRV	chr15	78872982	78897730	+	12	1671	41923	145918	ENSG00000185787.14	ENST00000426013.6	MORF4L1	MORF4L1-203	Known	Known	None	0.3499999940395355	None	None	None	None
d52a007e-4ad1-4471-878f-27f765004671	ONT_GM12878_R2	hg38_SIRV	chr22	50251255	50245186	-	20	2551	55709	398217	ENSG00000100429.17	ENCODEHT000398217	HDAC10	ENCODEHT000398217	Known	NIC	None	0.15000000596046448	None	None	None	None
m54284U_191110_105540/31916883/ccs	PB_GM12878_R1	hg38_SIRV	chr14	93957058	93934169	-	7	2201	39693	397256	ENSG00000100628.11	ENCODEHT000397256	ASB2	ENCODEHT000397256	Known	NIC	None	0.25	None	None	None	None
m54284U_191111_172039/39322519/ccs	PB_GM12878_R2	hg38_SIRV	chr2	74178854	74156088	-	6	1311	6530	23089	ENSG00000114978.17	ENST00000396049.4	MOB1A	MOB1A-201	Known	Known	None	0.3499999940395355	None	None	None	None
m54284U_191111_172039/120194245/ccs	PB_GM12878_R2	hg38_SIRV	chr5	138543206	138507302	-	11	2445	16853	60066	ENSG00000120705.12	ENST00000360541.9	ETF1	ETF1-201	Known	Known	None	0.4000000059604645	None	None	None	None
m54284U_191111_172039/41091983/ccs	PB_GM12878_R2	hg38_SIRV	chrX	16719666	16761827	+	9	2586	55947	199879	ENSG00000169895.5	ENST00000380155.3	SYAP1	SYAP1-201	Known	Known	None	0.5	None	None	None	None
m54284U_191111_172039/133169783/ccs	PB_GM12878_R2	hg38_SIRV	chr4	151099628	151104634	+	6	861	14363	52538	ENSG00000145425.9	ENST00000274065.8	RPS3A	RPS3A-201	Known	Known	None	0.20000000298023224	None	None	None	None
m54284U_191111_172039/55313343/ccs	PB_GM12878_R2	hg38_SIRV	chr1	31644875	31629866	-	5	1613	1023	3751	ENSG00000162517.12	ENST00000373703.4	PEF1	PEF1-201	Known	Known	None	0.15000000596046448	None	None	None	None
83517aa6-3e65-4df5-b74d-cce988b8ff3c	ONT_GM12878_R2	hg38_SIRV	chr7	94668852	94669694	+	1	829	22275	398204	ENSG00000242265.5	ENCODEHT000398204	PEG10	ENCODEHT000398204	Known	Genomic	None	0.20000000298023224	None	None	None	None
m54284U_191110_105540/174063650/ccs	PB_GM12878_R1	hg38_SIRV	chr11	62573860	62559603	-	10	1408	32021	110229	ENSG00000254772.9	ENST00000329251.4	EEF1G	EEF1G-201	Known	Known	None	0.10000000149011612	None	None	None	None
937889d9-ef5e-41bb-a96c-99db20375c69	ONT_GM12878_R1	hg38_SIRV	chr3	51995818	51993630	-	3	614	10231	391822	ENSG00000162244.11	ENCODEHT000391822	RPL29	ENCODEHT000391822	Known	ISM	Both	0.15000000596046448	None	None	None	None
m54284U_191111_172039/153813971/ccs	PB_GM12878_R2	hg38_SIRV	chr17	39200323	39204725	+	6	690	46462	163548	ENSG00000108298.11	ENST00000225430.9	RPL19	RPL19-201	Known	Known	None	0.0	None	None	None	None
m54284U_191110_105540/8063314/ccs	PB_GM12878_R1	hg38_SIRV	chrX	16719667	16760898	+	9	1656	55947	199879	ENSG00000169895.5	ENST00000380155.3	SYAP1	SYAP1-201	Known	Known	None	0.5	None	None	None	None
6d75ee47-e356-41ca-9d94-1ca9c97a2a19	ONT_GM12878_R2	hg38_SIRV	chr7	94668852	94669692	+	1	823	22275	398204	ENSG00000242265.5	ENCODEHT000398204	PEG10	ENCODEHT000398204	Known	Genomic	None	0.25	None	None	None	None
m54284U_191110_105540/50398572/ccs	PB_GM12878_R1	hg38_SIRV	chrX	16719667	16760431	+	9	1189	55947	199879	ENSG00000169895.5	ENST00000380155.3	SYAP1	SYAP1-201	Known	Known	None	0.44999998807907104	None	None	None	None
m54284U_191111_172039/96665832/ccs	PB_GM12878_R2	hg38_SIRV	chr15	78872982	78897652	+	12	1593	41923	145918	ENSG00000185787.14	ENST00000426013.6	MORF4L1	MORF4L1-203	Known	Known	None	0.20000000298023224	None	None	None	None
m54284U_191110_105540/87033415/ccs	PB_GM12878_R1	hg38_SIRV	chr19	17267444	17279335	+	9	1374	50148	179218	ENSG00000105393.15	ENST00000598188.5	BABAM1	BABAM1-208	Known	Known	None	0.3499999940395355	None	None	None	None
m54284U_191110_105540/32180784/ccs	PB_GM12878_R1	hg38_SIRV	chr14	93957012	93934169	-	8	2331	39693	138427	ENSG00000100628.11	ENST00000315988.8	ASB2	ASB2-201	Known	Known	None	0.25	None	None	None	None
3d2cd92f-8e91-4f47-a51a-32a5606d24cb	ONT_GM12878_R2	hg38_SIRV	chr16	74691330	74671886	-	8	1366	44597	398218	ENSG00000168404.12	ENCODEHT000398218	MLKL	ENCODEHT000398218	Known	ISM	Suffix	0.3499999940395355	None	None	None	None
c17209d7-6c77-44eb-959d-f38bb4cf37ae	ONT_GM12878_R2	hg38_SIRV	chr7	94668916	94669437	+	1	508	22275	398204	ENSG00000242265.5	ENCODEHT000398204	PEG10	ENCODEHT000398204	Known	Genomic	None	0.30000001192092896	None	None	None	None
4a3dfabd-0be0-4934-bdaf-80653e974a95	ONT_GM12878_R2	hg38_SIRV	chr22	50248297	50245186	-	6	1620	55709	398219	ENSG00000100429.17	ENCODEHT000398219	HDAC10	ENCODEHT000398219	Known	NIC	None	0.15000000596046448	None	None	None	None
m54284U_191111_172039/45288231/ccs	PB_GM12878_R2	hg38_SIRV	chr2	74178867	74156088	-	6	1324	6530	23089	ENSG00000114978.17	ENST00000396049.4	MOB1A	MOB1A-201	Known	Known	None	0.3499999940395355	None	None	None	None
m54284U_191110_105540/61343688/ccs	PB_GM12878_R1	hg38_SIRV	chrX	16719667	16761434	+	9	2192	55947	199879	ENSG00000169895.5	ENST00000380155.3	SYAP1	SYAP1-201	Known	Known	None	0.4000000059604645	None	None	None	None
m54284U_191111_172039/121242380/ccs	PB_GM12878_R2	hg38_SIRV	chr5	138543234	138507302	-	11	2473	16853	60066	ENSG00000120705.12	ENST00000360541.9	ETF1	ETF1-201	Known	Known	None	0.4000000059604645	None	None	None	None
m54284U_191111_172039/133235986/ccs	PB_GM12878_R2	hg38_SIRV	chr4	151099628	151104634	+	6	861	14363	52538	ENSG00000145425.9	ENST00000274065.8	RPS3A	RPS3A-201	Known	Known	None	0.20000000298023224	None	None	None	None
m54284U_191110_105540/174063697/ccs	PB_GM12878_R1	hg38_SIRV	chr11	62573861	62559603	-	10	1409	32021	110229	ENSG00000254772.9	ENST00000329251.4	EEF1G	EEF1G-201	Known	Known	None	0.10000000149011612	None	None	None	None
m54284U_191111_172039/85722636/ccs	PB_GM12878_R2	hg38_SIRV	chr1	31644873	31629866	-	5	1611	1023	3751	ENSG00000162517.12	ENST00000373703.4	PEF1	PEF1-201	Known	Known	None	0.15000000596046448	None	None	None	None
c35d7c2a-2bb8-44c0-93dd-b6531f01005b	ONT_GM12878_R1	hg38_SIRV	chr3	51995819	51993630	-	3	609	10231	391822	ENSG00000162244.11	ENCODEHT000391822	RPL29	ENCODEHT000391822	Known	ISM	Both	0.15000000596046448	None	None	None	None
m54284U_191111_172039/154337681/ccs	PB_GM12878_R2	hg38_SIRV	chr17	39200323	39204726	+	6	691	46462	163548	ENSG00000108298.11	ENST00000225430.9	RPL19	RPL19-201	Known	Known	None	0.0	None	None	None	None
m54284U_191111_172039/104399191/ccs	PB_GM12878_R2	hg38_SIRV	chr15	78872982	78897730	+	12	1671	41923	145918	ENSG00000185787.14	ENST00000426013.6	MORF4L1	MORF4L1-203	Known	Known	None	0.3499999940395355	None	None	None	None
d85eaae1-c2ac-4913-a442-833b904db69b	ONT_GM12878_R2	hg38_SIRV	chr7	94669071	94669692	+	1	599	22275	398204	ENSG00000242265.5	ENCODEHT000398204	PEG10	ENCODEHT000398204	Known	Genomic	None	0.25	None	None	None	None
m54284U_191110_105540/85723098/ccs	PB_GM12878_R1	hg38_SIRV	chrX	16719667	16760902	+	9	1660	55947	199879	ENSG00000169895.5	ENST00000380155.3	SYAP1	SYAP1-201	Known	Known	None	0.44999998807907104	None	None	None	None
m54284U_191110_105540/89983369/ccs	PB_GM12878_R1	hg38_SIRV	chr19	17267444	17279333	+	9	1372	50148	179218	ENSG00000105393.15	ENST00000598188.5	BABAM1	BABAM1-208	Known	Known	None	0.3499999940395355	None	None	None	None
4e98e228-f5c5-47a8-bdfa-02ba07573b0c	ONT_GM12878_R1	hg38_SIRV	chr7	94669073	94669691	+	1	605	22275	398204	ENSG00000242265.5	ENCODEHT000398204	PEG10	ENCODEHT000398204	Known	Genomic	None	0.25	None	None	None	None
m54284U_191110_105540/34933032/ccs	PB_GM12878_R1	hg38_SIRV	chr14	93955333	93934174	-	7	2172	39693	397403	ENSG00000100628.11	ENCODEHT000397403	ASB2	ENCODEHT000397403	Known	NIC	None	0.25	None	None	None	None
m54284U_191110_105540/142412310/ccs	PB_GM12878_R1	hg38_SIRV	chrX	16719686	16761432	+	9	2159	55947	397876	ENSG00000169895.5	ENCODEHT000397876	SYAP1	ENCODEHT000397876	Known	NNC	None	0.30000001192092896	None	None	None	None
m54284U_191110_105540/174063812/ccs	PB_GM12878_R1	hg38_SIRV	chr11	62573855	62559603	-	10	1403	32021	110229	ENSG00000254772.9	ENST00000329251.4	EEF1G	EEF1G-201	Known	Known	None	0.10000000149011612	None	None	None	None
m54284U_191111_172039/136709036/ccs	PB_GM12878_R2	hg38_SIRV	chr5	138543150	138507302	-	10	2333	16853	397954	ENSG00000120705.12	ENCODEHT000397954	ETF1	ENCODEHT000397954	Known	ISM	Suffix	0.4000000059604645	None	None	None	None
m54284U_191111_172039/120064523/ccs	PB_GM12878_R2	hg38_SIRV	chr1	31644875	31629866	-	5	1613	1023	3751	ENSG00000162517.12	ENST00000373703.4	PEF1	PEF1-201	Known	Known	None	0.15000000596046448	None	None	None	None
60093d59-54f7-47d1-8c74-0b56c0009239	ONT_GM12878_R1	hg38_SIRV	chr22	50251248	50245187	-	9	3706	55709	398220	ENSG00000100429.17	ENCODEHT000398220	HDAC10	ENCODEHT000398220	Known	NIC	None	0.15000000596046448	None	None	None	None
d294f3ff-bfc4-46c9-a3a1-af78b2af8fcb	ONT_GM12878_R1	hg38_SIRV	chr16	74700649	74671887	-	11	2238	44597	156272	ENSG00000168404.12	ENST00000308807.11	MLKL	MLKL-202	Known	Known	None	0.4000000059604645	None	None	None	None
m54284U_191111_172039/47121640/ccs	PB_GM12878_R2	hg38_SIRV	chr2	74178835	74156088	-	6	1292	6530	23089	ENSG00000114978.17	ENST00000396049.4	MOB1A	MOB1A-201	Known	Known	None	0.3499999940395355	None	None	None	None
0bd38540-70c4-467f-824f-3e27d678b22d	ONT_GM12878_R1	hg38_SIRV	chr7	94669073	94669691	+	1	605	22275	398204	ENSG00000242265.5	ENCODEHT000398204	PEG10	ENCODEHT000398204	Known	Genomic	None	0.25	None	None	None	None
m54284U_191111_172039/133366711/ccs	PB_GM12878_R2	hg38_SIRV	chr4	151099628	151104635	+	6	862	14363	52538	ENSG00000145425.9	ENST00000274065.8	RPS3A	RPS3A-201	Known	Known	None	0.20000000298023224	None	None	None	None
m54284U_191111_172039/62128353/ccs	PB_GM12878_R2	hg38_SIRV	chrX	16719667	16761826	+	9	2584	55947	199879	ENSG00000169895.5	ENST00000380155.3	SYAP1	SYAP1-201	Known	Known	None	0.550000011920929	None	None	None	None
00ceea50-7b3c-4d60-8639-171b9b1d27c8	ONT_GM12878_R1	hg38_SIRV	chr3	51995889	51993627	-	4	647	10231	392086	ENSG00000162244.11	ENCODEHT000392086	RPL29	ENCODEHT000392086	Known	NIC	None	0.15000000596046448	None	None	None	None
m54284U_191111_172039/108660537/ccs	PB_GM12878_R2	hg38_SIRV	chr15	78872982	78897735	+	12	1676	41923	145918	ENSG00000185787.14	ENST00000426013.6	MORF4L1	MORF4L1-203	Known	Known	None	0.20000000298023224	None	None	None	None
m54284U_191111_172039/157877687/ccs	PB_GM12878_R2	hg38_SIRV	chr17	39200323	39204727	+	6	692	46462	163548	ENSG00000108298.11	ENST00000225430.9	RPL19	RPL19-201	Known	Known	None	0.05000000074505806	None	None	None	None
m54284U_191110_105540/92734059/ccs	PB_GM12878_R1	hg38_SIRV	chr19	17267444	17279312	+	9	1351	50148	179218	ENSG00000105393.15	ENST00000598188.5	BABAM1	BABAM1-208	Known	Known	None	0.550000011920929	None	None	None	None
31089b3e-f834-4425-85a6-3cf04f1a4c09	ONT_GM12878_R1	hg38_SIRV	chr7	94669076	94669686	+	1	597	22275	398204	ENSG00000242265.5	ENCODEHT000398204	PEG10	ENCODEHT000398204	Known	Genomic	None	0.30000001192092896	None	None	None	None
m54284U_191111_172039/73795778/ccs	PB_GM12878_R2	hg38_SIRV	chrX	16719662	16757310	+	8	927	55947	398000	ENSG00000169895.5	ENCODEHT000398000	SYAP1	ENCODEHT000398000	Known	ISM	Prefix	0.550000011920929	None	None	None	None
m54284U_191110_105540/174063830/ccs	PB_GM12878_R1	hg38_SIRV	chr11	62573863	62559603	-	10	1411	32021	110229	ENSG00000254772.9	ENST00000329251.4	EEF1G	EEF1G-201	Known	Known	None	0.10000000149011612	None	None	None	None
m54284U_191110_105540/36176026/ccs	PB_GM12878_R1	hg38_SIRV	chr14	93939360	93934169	-	3	1031	39693	138428	ENSG00000100628.11	ENST00000553883.1	ASB2	ASB2-202	Known	Known	None	0.25	None	None	None	None
7bb2a1c7-e458-4426-b8a6-757d91f6f2b0	ONT_GM12878_R1	hg38_SIRV	chr7	94669083	94669692	+	1	596	22275	398204	ENSG00000242265.5	ENCODEHT000398204	PEG10	ENCODEHT000398204	Known	Genomic	None	0.25	None	None	None	None
m54284U_191111_172039/91488714/ccs	PB_GM12878_R2	hg38_SIRV	chrX	16719667	16760433	+	9	1191	55947	199879	ENSG00000169895.5	ENST00000380155.3	SYAP1	SYAP1-201	Known	Known	None	0.5	None	None	None	None
m54284U_191111_172039/159843589/ccs	PB_GM12878_R2	hg38_SIRV	chr5	138543234	138507302	-	11	2473	16853	60066	ENSG00000120705.12	ENST00000360541.9	ETF1	ETF1-201	Known	Known	None	0.4000000059604645	None	None	None	None
950b38ff-d06a-430d-8d70-9c6344235e14	ONT_GM12878_R2	hg38_SIRV	chr22	50249004	50245187	-	11	1597	55709	398221	ENSG00000100429.17	ENCODEHT000398221	HDAC10	ENCODEHT000398221	Known	NIC	None	0.15000000596046448	None	None	None	None
m54284U_191111_172039/112002110/ccs	PB_GM12878_R2	hg38_SIRV	chr15	78872982	78897730	+	12	1671	41923	145918	ENSG00000185787.14	ENST00000426013.6	MORF4L1	MORF4L1-203	Known	Known	None	0.3499999940395355	None	None	None	None
m54284U_191111_172039/122227269/ccs	PB_GM12878_R2	hg38_SIRV	chr1	31644875	31629866	-	5	1613	1023	3751	ENSG00000162517.12	ENST00000373703.4	PEF1	PEF1-201	Known	Known	None	0.15000000596046448	None	None	None	None
5b96802c-0e8d-433f-882e-69eb1c60b6d8	ONT_GM12878_R1	hg38_SIRV	chr16	74692359	74671895	-	9	1508	44597	398222	ENSG00000168404.12	ENCODEHT000398222	MLKL	ENCODEHT000398222	Known	ISM	Suffix	0.5	None	None	None	None
1cbd9506-1e21-4c06-bc7e-11cce63a963f	ONT_GM12878_R1	hg38_SIRV	chr7	94669087	94669693	+	1	593	22275	398204	ENSG00000242265.5	ENCODEHT000398204	PEG10	ENCODEHT000398204	Known	Genomic	None	0.20000000298023224	None	None	None	None
m54284U_191110_105540/95618506/ccs	PB_GM12878_R1	hg38_SIRV	chr19	17267444	17279334	+	9	1400	50148	179221	ENSG00000105393.15	ENST00000359435.8	BABAM1	BABAM1-201	Known	Known	None	0.3499999940395355	None	None	None	None
m54284U_191111_172039/157943868/ccs	PB_GM12878_R2	hg38_SIRV	chr17	39200323	39204727	+	6	692	46462	163548	ENSG00000108298.11	ENST00000225430.9	RPL19	RPL19-201	Known	Known	None	0.05000000074505806	None	None	None	None
m54284U_191111_172039/50530956/ccs	PB_GM12878_R2	hg38_SIRV	chr2	74178838	74156088	-	6	1295	6530	23089	ENSG00000114978.17	ENST00000396049.4	MOB1A	MOB1A-201	Known	Known	None	0.3499999940395355	None	None	None	None
m54284U_191111_172039/133367277/ccs	PB_GM12878_R2	hg38_SIRV	chr4	151099628	151104624	+	6	851	14363	52538	ENSG00000145425.9	ENST00000274065.8	RPS3A	RPS3A-201	Known	Known	None	0.10000000149011612	None	None	None	None
40ca4c6c-afb2-4bbf-abcc-ee24ee1f7421	ONT_GM12878_R1	hg38_SIRV	chr3	51995881	51993629	-	4	633	10231	37799	ENSG00000162244.11	ENST00000294189.10	RPL29	RPL29-201	Known	Known	None	0.15000000596046448	None	None	None	None
m54284U_191111_172039/158140470/ccs	PB_GM12878_R2	hg38_SIRV	chrX	16719667	16761210	+	9	1968	55947	199879	ENSG00000169895.5	ENST00000380155.3	SYAP1	SYAP1-201	Known	Known	None	1.0	None	None	None	None
m54284U_191110_105540/174064201/ccs	PB_GM12878_R1	hg38_SIRV	chr11	62573860	62559603	-	10	1408	32021	110229	ENSG00000254772.9	ENST00000329251.4	EEF1G	EEF1G-201	Known	Known	None	0.10000000149011612	None	None	None	None
aad4c60e-6e09-4b35-a7a3-6b92791a06e6	ONT_GM12878_R1	hg38_SIRV	chr5	138507880	138507180	-	1	567	16853	398084	ENSG00000120705.12	ENCODEHT000398084	ETF1	ENCODEHT000398084	Known	Genomic	None	0.4000000059604645	None	None	None	None
3f9fd11b-7bf2-4e11-ae28-53372b5b0662	ONT_GM12878_R1	hg38_SIRV	chr7	94669108	94669693	+	1	574	22275	398204	ENSG00000242265.5	ENCODEHT000398204	PEG10	ENCODEHT000398204	Known	Genomic	None	0.20000000298023224	None	None	None	None
m54284U_191110_105540/37227072/ccs	PB_GM12878_R1	hg38_SIRV	chr14	93955337	93934169	-	8	2312	39693	397258	ENSG00000100628.11	ENCODEHT000397258	ASB2	ENCODEHT000397258	Known	NIC	None	0.25	None	None	None	None
m54284U_191111_172039/172883985/ccs	PB_GM12878_R2	hg38_SIRV	chrX	16719667	16760433	+	9	1191	55947	199879	ENSG00000169895.5	ENST00000380155.3	SYAP1	SYAP1-201	Known	Known	None	0.5	None	None	None	None
m54284U_191111_172039/126551190/ccs	PB_GM12878_R2	hg38_SIRV	chr15	78872982	78897237	+	12	1178	41923	145918	ENSG00000185787.14	ENST00000426013.6	MORF4L1	MORF4L1-203	Known	Known	None	0.0	None	None	None	None
1fe5a37c-8c37-4004-9be5-3d617a8551a8	ONT_GM12878_R1	hg38_SIRV	chr5	138507989	138507180	-	1	676	16853	398084	ENSG00000120705.12	ENCODEHT000398084	ETF1	ENCODEHT000398084	Known	Genomic	None	0.4000000059604645	None	None	None	None
cac49a03-d370-4153-b83b-903df3e272c3	ONT_GM12878_R2	hg38_SIRV	chr22	50248460	50245187	-	6	1790	55709	398223	ENSG00000100429.17	ENCODEHT000398223	HDAC10	ENCODEHT000398223	Known	NIC	None	0.15000000596046448	None	None	None	None
09beea3f-1fd9-4dd3-b710-0e33474966a0	ONT_GM12878_R1	hg38_SIRV	chr7	94669116	94669691	+	1	562	22275	398204	ENSG00000242265.5	ENCODEHT000398204	PEG10	ENCODEHT000398204	Known	Genomic	None	0.25	None	None	None	None
m54284U_191110_105540/99420666/ccs	PB_GM12878_R1	hg38_SIRV	chr19	17267462	17279339	+	9	1401	50148	397996	ENSG00000105393.15	ENCODEHT000397996	BABAM1	ENCODEHT000397996	Known	NIC	None	0.3499999940395355	None	None	None	None
m54284U_191111_172039/127205891/ccs	PB_GM12878_R2	hg38_SIRV	chr1	31644879	31629866	-	5	1617	1023	3751	ENSG00000162517.12	ENST00000373703.4	PEF1	PEF1-201	Known	Known	None	0.15000000596046448	None	None	None	None
m54284U_191110_105540/174065693/ccs	PB_GM12878_R1	hg38_SIRV	chr11	62573861	62559603	-	10	1409	32021	110229	ENSG00000254772.9	ENST00000329251.4	EEF1G	EEF1G-201	Known	Known	None	0.10000000149011612	None	None	None	None
m54284U_191111_172039/159645822/ccs	PB_GM12878_R2	hg38_SIRV	chr17	39200323	39204725	+	6	690	46462	163548	ENSG00000108298.11	ENST00000225430.9	RPL19	RPL19-201	Known	Known	None	0.0	None	None	None	None
m54284U_191110_105540/104924985/ccs	PB_GM12878_R1	hg38_SIRV	chrX	16719670	16760300	+	9	1055	55947	199879	ENSG00000169895.5	ENST00000380155.3	SYAP1	SYAP1-201	Known	Known	None	0.550000011920929	None	None	None	None
m54284U_191111_172039/51579260/ccs	PB_GM12878_R2	hg38_SIRV	chr2	74178844	74156088	-	6	1301	6530	23089	ENSG00000114978.17	ENST00000396049.4	MOB1A	MOB1A-201	Known	Known	None	0.3499999940395355	None	None	None	None
64313a61-de53-46f1-a015-37f2445b0987	ONT_GM12878_R1	hg38_SIRV	chr3	51995884	51993629	-	4	643	10231	37799	ENSG00000162244.11	ENST00000294189.10	RPL29	RPL29-201	Known	Known	None	0.15000000596046448	None	None	None	None
350b27f5-f195-4162-88a0-fcda491eaf01	ONT_GM12878_R1	hg38_SIRV	chr5	138507936	138507180	-	1	623	16853	398084	ENSG00000120705.12	ENCODEHT000398084	ETF1	ENCODEHT000398084	Known	Genomic	None	0.4000000059604645	None	None	None	None
ad2dbbd9-7693-4dc2-bdb8-5a356f77b275	ONT_GM12878_R1	hg38_SIRV	chr7	94669118	94669692	+	1	561	22275	398204	ENSG00000242265.5	ENCODEHT000398204	PEG10	ENCODEHT000398204	Known	Genomic	None	0.25	None	None	None	None
m54284U_191110_105540/38143026/ccs	PB_GM12878_R1	hg38_SIRV	chr14	93957029	93934170	-	9	2252	39693	397490	ENSG00000100628.11	ENCODEHT000397490	ASB2	ENCODEHT000397490	Known	NNC	None	0.25	None	None	None	None
m54284U_191111_172039/133367536/ccs	PB_GM12878_R2	hg38_SIRV	chr4	151099628	151104636	+	6	863	14363	52538	ENSG00000145425.9	ENST00000274065.8	RPS3A	RPS3A-201	Known	Known	None	0.20000000298023224	None	None	None	None
ed7a199b-d0a6-4582-96e0-704b5c89a249	ONT_GM12878_R2	hg38_SIRV	chr16	74695488	74671900	-	11	1794	44597	398224	ENSG00000168404.12	ENCODEHT000398224	MLKL	ENCODEHT000398224	Known	ISM	Suffix	0.44999998807907104	None	None	None	None
213dad57-9777-49fd-afe6-cb9fc420991e	ONT_GM12878_R1	hg38_SIRV	chr22	50251262	50245190	-	16	2776	55709	398225	ENSG00000100429.17	ENCODEHT000398225	HDAC10	ENCODEHT000398225	Known	NIC	None	0.25	None	None	None	None
a318b3b2-c7a8-4b4f-b68e-c5e0b0466f99	ONT_GM12878_R1	hg38_SIRV	chr7	94669121	94669693	+	1	559	22275	398204	ENSG00000242265.5	ENCODEHT000398204	PEG10	ENCODEHT000398204	Known	Genomic	None	0.20000000298023224	None	None	None	None
m54284U_191111_172039/84017420/ccs	PB_GM12878_R2	hg38_SIRV	chrX	16719670	16760300	+	9	1055	55947	199879	ENSG00000169895.5	ENST00000380155.3	SYAP1	SYAP1-201	Known	Known	None	0.550000011920929	None	None	None	None
m54284U_191111_172039/127730609/ccs	PB_GM12878_R2	hg38_SIRV	chr15	78872982	78897730	+	12	1671	41923	145918	ENSG00000185787.14	ENST00000426013.6	MORF4L1	MORF4L1-203	Known	Known	None	0.3499999940395355	None	None	None	None
691afdc9-5eae-4412-82ef-f8fed35fd752	ONT_GM12878_R2	hg38_SIRV	chr22	50251254	50245190	-	18	2401	55709	398226	ENSG00000100429.17	ENCODEHT000398226	HDAC10	ENCODEHT000398226	Known	NNC	None	0.25	None	None	None	None
d7da4cce-6e11-4511-9792-d3327fad1bc8	ONT_GM12878_R1	hg38_SIRV	chr7	94669126	94669692	+	1	524	22275	398204	ENSG00000242265.5	ENCODEHT000398204	PEG10	ENCODEHT000398204	Known	Genomic	None	0.25	None	None	None	None
m54284U_191110_105540/100860766/ccs	PB_GM12878_R1	hg38_SIRV	chr19	17267444	17279335	+	9	1374	50148	179218	ENSG00000105393.15	ENST00000598188.5	BABAM1	BABAM1-208	Known	Known	None	0.3499999940395355	None	None	None	None
m54284U_191110_105540/174129301/ccs	PB_GM12878_R1	hg38_SIRV	chr11	62573860	62559603	-	10	1408	32021	110229	ENSG00000254772.9	ENST00000329251.4	EEF1G	EEF1G-201	Known	Known	None	0.10000000149011612	None	None	None	None
m54284U_191110_105540/116656983/ccs	PB_GM12878_R1	hg38_SIRV	chrX	16719673	16760693	+	9	1445	55947	199879	ENSG00000169895.5	ENST00000380155.3	SYAP1	SYAP1-201	Known	Known	None	0.25	None	None	None	None
d8c990b3-16f5-496f-b926-c15c0538b8cf	ONT_GM12878_R1	hg38_SIRV	chr7	94669136	94669691	+	1	542	22275	398204	ENSG00000242265.5	ENCODEHT000398204	PEG10	ENCODEHT000398204	Known	Genomic	None	0.25	None	None	None	None
m54284U_191111_172039/159713848/ccs	PB_GM12878_R2	hg38_SIRV	chr17	39200323	39204720	+	6	685	46462	163548	ENSG00000108298.11	ENST00000225430.9	RPL19	RPL19-201	Known	Known	None	0.10000000149011612	None	None	None	None
m54284U_191111_172039/148570402/ccs	PB_GM12878_R2	hg38_SIRV	chr1	31644884	31629866	-	4	1321	1023	3753	ENSG00000162517.12	ENST00000478502.5	PEF1	PEF1-205	Known	Known	None	0.15000000596046448	None	None	None	None
5d61841f-3870-49e3-92cd-26c16aa08e99	ONT_GM12878_R1	hg38_SIRV	chr3	51995883	51993629	-	4	631	10231	37799	ENSG00000162244.11	ENST00000294189.10	RPL29	RPL29-201	Known	Known	None	0.15000000596046448	None	None	None	None
m54284U_191111_172039/51906883/ccs	PB_GM12878_R2	hg38_SIRV	chr2	74178873	74156088	-	6	1330	6530	23089	ENSG00000114978.17	ENST00000396049.4	MOB1A	MOB1A-201	Known	Known	None	0.3499999940395355	None	None	None	None
m54284U_191110_105540/42206435/ccs	PB_GM12878_R1	hg38_SIRV	chr14	93955586	93934169	-	8	2560	39693	397258	ENSG00000100628.11	ENCODEHT000397258	ASB2	ENCODEHT000397258	Known	NIC	None	0.25	None	None	None	None
m54284U_191110_105540/77858808/ccs	PB_GM12878_R1	hg38_SIRV	chr5	138543243	138507304	-	11	2480	16853	60066	ENSG00000120705.12	ENST00000360541.9	ETF1	ETF1-201	Known	Known	None	0.44999998807907104	None	None	None	None
m54284U_191111_172039/38012722/ccs	PB_GM12878_R2	hg38_SIRV	chrX	16719673	16760431	+	9	1183	55947	199879	ENSG00000169895.5	ENST00000380155.3	SYAP1	SYAP1-201	Known	Known	None	0.44999998807907104	None	None	None	None
8fc0a038-4581-4df2-9970-a1da87a7b602	ONT_GM12878_R2	hg38_SIRV	chr7	94669141	94669691	+	1	521	22275	398204	ENSG00000242265.5	ENCODEHT000398204	PEG10	ENCODEHT000398204	Known	Genomic	None	0.25	None	None	None	None
m54284U_191111_172039/133367569/ccs	PB_GM12878_R2	hg38_SIRV	chr4	151099628	151104632	+	6	859	14363	52538	ENSG00000145425.9	ENST00000274065.8	RPS3A	RPS3A-201	Known	Known	None	0.15000000596046448	None	None	None	None
m54284U_191111_172039/142935127/ccs	PB_GM12878_R2	hg38_SIRV	chr15	78872982	78897234	+	12	1175	41923	145918	ENSG00000185787.14	ENST00000426013.6	MORF4L1	MORF4L1-203	Known	Known	None	0.0	None	None	None	None
22375d7f-7416-42d4-b717-21ce567a9786	ONT_GM12878_R1	hg38_SIRV	chr7	94669146	94669693	+	1	534	22275	398204	ENSG00000242265.5	ENCODEHT000398204	PEG10	ENCODEHT000398204	Known	Genomic	None	0.20000000298023224	None	None	None	None
a6a0741d-0c8a-40e7-8156-d176e9cca7b1	ONT_GM12878_R2	hg38_SIRV	chr22	50246091	50245191	-	3	676	55709	398210	ENSG00000100429.17	ENCODEHT000398210	HDAC10	ENCODEHT000398210	Known	ISM	Suffix	0.30000001192092896	None	None	None	None
m54284U_191111_172039/113116714/ccs	PB_GM12878_R2	hg38_SIRV	chrX	16719677	16760898	+	9	1646	55947	199879	ENSG00000169895.5	ENST00000380155.3	SYAP1	SYAP1-201	Known	Known	None	0.5	None	None	None	None
m54284U_191110_105540/102631118/ccs	PB_GM12878_R1	hg38_SIRV	chr19	17267444	17279335	+	9	1374	50148	179218	ENSG00000105393.15	ENST00000598188.5	BABAM1	BABAM1-208	Known	Known	None	0.3499999940395355	None	None	None	None
b7b4e142-43dd-477c-92f3-f25bdd201989	ONT_GM12878_R2	hg38_SIRV	chr16	74675406	74671902	-	3	830	44597	156271	ENSG00000168404.12	ENST00000570846.1	MLKL	MLKL-203	Known	Known	None	0.4000000059604645	None	None	None	None
m54284U_191110_105540/174129594/ccs	PB_GM12878_R1	hg38_SIRV	chr11	62573861	62559603	-	10	1409	32021	110229	ENSG00000254772.9	ENST00000329251.4	EEF1G	EEF1G-201	Known	Known	None	0.10000000149011612	None	None	None	None
05ec5a35-d75b-43af-8ce7-369621d1298c	ONT_GM12878_R1	hg38_SIRV	chr7	94669149	94669693	+	1	531	22275	398204	ENSG00000242265.5	ENCODEHT000398204	PEG10	ENCODEHT000398204	Known	Genomic	None	0.20000000298023224	None	None	None	None
ec9714bb-a76c-446f-8791-63c9e587d6a6	ONT_GM12878_R1	hg38_SIRV	chrX	16719679	16760429	+	9	1175	55947	199879	ENSG00000169895.5	ENST00000380155.3	SYAP1	SYAP1-201	Known	Known	None	0.44999998807907104	None	None	None	None
m54284U_191111_172039/162726906/ccs	PB_GM12878_R2	hg38_SIRV	chr17	39200323	39204717	+	6	682	46462	163548	ENSG00000108298.11	ENST00000225430.9	RPL19	RPL19-201	Known	Known	None	0.10000000149011612	None	None	None	None
b5bd52a5-9eab-4b36-91b1-643148627c88	ONT_GM12878_R1	hg38_SIRV	chr7	94669155	94669691	+	1	523	22275	398204	ENSG00000242265.5	ENCODEHT000398204	PEG10	ENCODEHT000398204	Known	Genomic	None	0.25	None	None	None	None
m54284U_191110_105540/43583241/ccs	PB_GM12878_R1	hg38_SIRV	chr14	93955273	93934169	-	8	2247	39693	397258	ENSG00000100628.11	ENCODEHT000397258	ASB2	ENCODEHT000397258	Known	NIC	None	0.25	None	None	None	None
m54284U_191111_172039/149160160/ccs	PB_GM12878_R2	hg38_SIRV	chr1	31644876	31629866	-	5	1614	1023	3751	ENSG00000162517.12	ENST00000373703.4	PEF1	PEF1-201	Known	Known	None	0.15000000596046448	None	None	None	None
m54284U_191110_105540/107284537/ccs	PB_GM12878_R1	hg38_SIRV	chr5	138543235	138507304	-	11	2472	16853	60066	ENSG00000120705.12	ENST00000360541.9	ETF1	ETF1-201	Known	Known	None	0.44999998807907104	None	None	None	None
b453f01d-d14f-47da-a7b7-0f8f223b0f24	ONT_GM12878_R1	hg38_SIRV	chr3	51995819	51993630	-	3	615	10231	391822	ENSG00000162244.11	ENCODEHT000391822	RPL29	ENCODEHT000391822	Known	ISM	Both	0.15000000596046448	None	None	None	None
m54284U_191111_172039/53019892/ccs	PB_GM12878_R2	hg38_SIRV	chr2	74178884	74156088	-	6	1341	6530	23089	ENSG00000114978.17	ENST00000396049.4	MOB1A	MOB1A-201	Known	Known	None	0.3499999940395355	None	None	None	None
m54284U_191111_172039/151324709/ccs	PB_GM12878_R2	hg38_SIRV	chr15	78872982	78897229	+	12	1170	41923	145918	ENSG00000185787.14	ENST00000426013.6	MORF4L1	MORF4L1-203	Known	Known	None	0.0	None	None	None	None
6c4d7240-c9b9-4c63-8fe9-83684796feaf	ONT_GM12878_R2	hg38_SIRV	chr22	50245995	50245192	-	2	685	55709	398200	ENSG00000100429.17	ENCODEHT000398200	HDAC10	ENCODEHT000398200	Known	ISM	Suffix	0.30000001192092896	None	None	None	None
0878e72c-0ac3-4d68-8b78-009da10d4fbd	ONT_GM12878_R2	hg38_SIRV	chr7	94669166	94669687	+	1	498	22275	398204	ENSG00000242265.5	ENCODEHT000398204	PEG10	ENCODEHT000398204	Known	Genomic	None	0.25	None	None	None	None
m54284U_191111_172039/133433590/ccs	PB_GM12878_R2	hg38_SIRV	chr4	151099628	151104639	+	6	866	14363	52538	ENSG00000145425.9	ENST00000274065.8	RPS3A	RPS3A-201	Known	Known	None	0.15000000596046448	None	None	None	None
cc287109-be88-434b-883f-bb6d403f6347	ONT_GM12878_R1	hg38_SIRV	chrX	16719681	16761437	+	9	2140	55947	199879	ENSG00000169895.5	ENST00000380155.3	SYAP1	SYAP1-201	Known	Known	None	0.30000001192092896	None	None	None	None
m54284U_191110_105540/109513143/ccs	PB_GM12878_R1	hg38_SIRV	chr19	17267444	17279333	+	9	1372	50148	179218	ENSG00000105393.15	ENST00000598188.5	BABAM1	BABAM1-208	Known	Known	None	0.3499999940395355	None	None	None	None
571e93fe-3e7d-4fcc-bfc6-1ddec29c65ba	ONT_GM12878_R2	hg38_SIRV	chr7	94669168	94669695	+	1	508	22275	398204	ENSG00000242265.5	ENCODEHT000398204	PEG10	ENCODEHT000398204	Known	Genomic	None	0.15000000596046448	None	None	None	None
m54284U_191110_105540/174130341/ccs	PB_GM12878_R1	hg38_SIRV	chr11	62573856	62559603	-	10	1404	32021	110229	ENSG00000254772.9	ENST00000329251.4	EEF1G	EEF1G-201	Known	Known	None	0.10000000149011612	None	None	None	None
m54284U_191110_105540/79890471/ccs	PB_GM12878_R1	hg38_SIRV	chr16	74701134	74672005	-	11	2580	44597	156272	ENSG00000168404.12	ENST00000308807.11	MLKL	MLKL-202	Known	Known	None	0.30000001192092896	None	None	None	None
m54284U_191110_105540/133302402/ccs	PB_GM12878_R1	hg38_SIRV	chrX	16719682	16760898	+	9	1641	55947	199879	ENSG00000169895.5	ENST00000380155.3	SYAP1	SYAP1-201	Known	Known	None	0.5	None	None	None	None
0680a19e-f46d-4afd-9741-b9f96cef186e	ONT_GM12878_R1	hg38_SIRV	chr7	94669169	94669692	+	1	510	22275	398204	ENSG00000242265.5	ENCODEHT000398204	PEG10	ENCODEHT000398204	Known	Genomic	None	0.25	None	None	None	None
m54284U_191110_105540/46728346/ccs	PB_GM12878_R1	hg38_SIRV	chr14	93957050	93934169	-	7	2192	39693	397256	ENSG00000100628.11	ENCODEHT000397256	ASB2	ENCODEHT000397256	Known	NIC	None	0.25	None	None	None	None
21d754e2-2cf1-4668-b350-3a5f879e4423	ONT_GM12878_R2	hg38_SIRV	chr22	50246928	50245193	-	6	864	55709	398227	ENSG00000100429.17	ENCODEHT000398227	HDAC10	ENCODEHT000398227	Known	ISM	Suffix	0.30000001192092896	None	None	None	None
m54284U_191111_172039/166789843/ccs	PB_GM12878_R2	hg38_SIRV	chr17	39200323	39204727	+	6	692	46462	163548	ENSG00000108298.11	ENST00000225430.9	RPL19	RPL19-201	Known	Known	None	0.05000000074505806	None	None	None	None
m54284U_191111_172039/152045603/ccs	PB_GM12878_R2	hg38_SIRV	chr15	78872982	78897729	+	12	1670	41923	145918	ENSG00000185787.14	ENST00000426013.6	MORF4L1	MORF4L1-203	Known	Known	None	0.3499999940395355	None	None	None	None
m54284U_191110_105540/111413612/ccs	PB_GM12878_R1	hg38_SIRV	chr5	138543138	138507304	-	11	2375	16853	60066	ENSG00000120705.12	ENST00000360541.9	ETF1	ETF1-201	Known	Known	None	0.44999998807907104	None	None	None	None
61aeaea2-1945-4ec9-a71d-0cde1e50260b	ONT_GM12878_R2	hg38_SIRV	chr7	94669172	94669691	+	1	499	22275	398204	ENSG00000242265.5	ENCODEHT000398204	PEG10	ENCODEHT000398204	Known	Genomic	None	0.25	None	None	None	None
m54284U_191111_172039/74646213/ccs	PB_GM12878_R2	hg38_SIRV	chrX	16719686	16761210	+	9	1949	55947	199879	ENSG00000169895.5	ENST00000380155.3	SYAP1	SYAP1-201	Known	Known	None	1.0	None	None	None	None
741f5268-7775-427f-9389-b7fd3a93bf74	ONT_GM12878_R1	hg38_SIRV	chr3	51995883	51993629	-	4	642	10231	37799	ENSG00000162244.11	ENST00000294189.10	RPL29	RPL29-201	Known	Known	None	0.15000000596046448	None	None	None	None
m54284U_191111_172039/160631174/ccs	PB_GM12878_R2	hg38_SIRV	chr1	31644876	31629866	-	5	1614	1023	3751	ENSG00000162517.12	ENST00000373703.4	PEF1	PEF1-201	Known	Known	None	0.15000000596046448	None	None	None	None
m54284U_191110_105540/109906455/ccs	PB_GM12878_R1	hg38_SIRV	chr19	17267444	17279334	+	9	1373	50148	179218	ENSG00000105393.15	ENST00000598188.5	BABAM1	BABAM1-208	Known	Known	None	0.3499999940395355	None	None	None	None
m54284U_191111_172039/60096514/ccs	PB_GM12878_R2	hg38_SIRV	chr2	74178889	74156088	-	6	1346	6530	23089	ENSG00000114978.17	ENST00000396049.4	MOB1A	MOB1A-201	Known	Known	None	0.3499999940395355	None	None	None	None
a35fb9ac-1380-40cb-bc71-f79619a613c9	ONT_GM12878_R2	hg38_SIRV	chr7	94669181	94669691	+	1	497	22275	398204	ENSG00000242265.5	ENCODEHT000398204	PEG10	ENCODEHT000398204	Known	Genomic	None	0.25	None	None	None	None
m54284U_191111_172039/133497708/ccs	PB_GM12878_R2	hg38_SIRV	chr4	151099628	151104634	+	6	861	14363	52538	ENSG00000145425.9	ENST00000274065.8	RPS3A	RPS3A-201	Known	Known	None	0.20000000298023224	None	None	None	None
m54284U_191110_105540/174196899/ccs	PB_GM12878_R1	hg38_SIRV	chr11	62573863	62559603	-	10	1411	32021	110229	ENSG00000254772.9	ENST00000329251.4	EEF1G	EEF1G-201	Known	Known	None	0.10000000149011612	None	None	None	None
0119fb77-4954-4307-879b-0a03956f0e99	ONT_GM12878_R1	hg38_SIRV	chrX	16719687	16760430	+	9	1166	55947	199879	ENSG00000169895.5	ENST00000380155.3	SYAP1	SYAP1-201	Known	Known	None	0.44999998807907104	None	None	None	None
aa8aa669-fa45-4978-a7ba-ecab0ed2e378	ONT_GM12878_R2	hg38_SIRV	chr7	94669183	94669693	+	1	480	22275	398204	ENSG00000242265.5	ENCODEHT000398204	PEG10	ENCODEHT000398204	Known	Genomic	None	0.20000000298023224	None	None	None	None
m54284U_191110_105540/94109952/ccs	PB_GM12878_R1	hg38_SIRV	chr16	74701148	74672372	-	11	2246	44597	156272	ENSG00000168404.12	ENST00000308807.11	MLKL	MLKL-202	Known	Known	None	0.5	None	None	None	None
1b487dd2-8278-415d-b625-ed07133c8fcf	ONT_GM12878_R1	hg38_SIRV	chr22	50251214	50245195	-	14	3369	55709	398228	ENSG00000100429.17	ENCODEHT000398228	HDAC10	ENCODEHT000398228	Known	NIC	None	0.30000001192092896	None	None	None	None
m54284U_191110_105540/48302695/ccs	PB_GM12878_R1	hg38_SIRV	chr14	93976665	93934169	-	10	2604	39693	397543	ENSG00000100628.11	ENCODEHT000397543	ASB2	ENCODEHT000397543	Known	NNC	None	0.25	None	None	None	None
m54284U_191110_105540/4721491/ccs	PB_GM12878_R1	hg38_SIRV	chr15	78872983	78897721	+	12	1661	41923	145918	ENSG00000185787.14	ENST00000426013.6	MORF4L1	MORF4L1-203	Known	Known	None	0.5	None	None	None	None
8d163703-f8da-4b58-9bee-3933b962a479	ONT_GM12878_R2	hg38_SIRV	chrX	16719687	16760433	+	9	1171	55947	199879	ENSG00000169895.5	ENST00000380155.3	SYAP1	SYAP1-201	Known	Known	None	0.5	None	None	None	None
m54284U_191111_172039/171641599/ccs	PB_GM12878_R2	hg38_SIRV	chr17	39200323	39204727	+	6	692	46462	163548	ENSG00000108298.11	ENST00000225430.9	RPL19	RPL19-201	Known	Known	None	0.05000000074505806	None	None	None	None
m54284U_191111_172039/66519163/ccs	PB_GM12878_R2	hg38_SIRV	chr5	138543147	138507304	-	11	2384	16853	60066	ENSG00000120705.12	ENST00000360541.9	ETF1	ETF1-201	Known	Known	None	0.44999998807907104	None	None	None	None
m54284U_191110_105540/174260284/ccs	PB_GM12878_R1	hg38_SIRV	chr11	62573863	62559603	-	10	1411	32021	110229	ENSG00000254772.9	ENST00000329251.4	EEF1G	EEF1G-201	Known	Known	None	0.10000000149011612	None	None	None	None
m54284U_191110_105540/110562095/ccs	PB_GM12878_R1	hg38_SIRV	chr19	17267444	17279336	+	9	1375	50148	179218	ENSG00000105393.15	ENST00000598188.5	BABAM1	BABAM1-208	Known	Known	None	0.3499999940395355	None	None	None	None
b557c46c-628b-4105-9992-a8bb20683f31	ONT_GM12878_R1	hg38_SIRV	chr3	51995889	51993629	-	4	647	10231	37799	ENSG00000162244.11	ENST00000294189.10	RPL29	RPL29-201	Known	Known	None	0.15000000596046448	None	None	None	None
c82271f4-70cc-4942-be74-c233ba92f9ad	ONT_GM12878_R2	hg38_SIRV	chr7	94669197	94669693	+	1	470	22275	398204	ENSG00000242265.5	ENCODEHT000398204	PEG10	ENCODEHT000398204	Known	Genomic	None	0.20000000298023224	None	None	None	None
e431f6ae-2cc1-40c9-99be-5e6a8c8553f2	ONT_GM12878_R1	hg38_SIRV	chrX	16719690	16760432	+	9	1157	55947	199879	ENSG00000169895.5	ENST00000380155.3	SYAP1	SYAP1-201	Known	Known	None	0.5	None	None	None	None
m54284U_191111_172039/133497814/ccs	PB_GM12878_R2	hg38_SIRV	chr4	151099628	151104634	+	6	861	14363	52538	ENSG00000145425.9	ENST00000274065.8	RPS3A	RPS3A-201	Known	Known	None	0.20000000298023224	None	None	None	None
a2a876ca-8327-487f-9298-de544bfa495f	ONT_GM12878_R1	hg38_SIRV	chr1	31644875	31629866	-	5	1607	1023	3751	ENSG00000162517.12	ENST00000373703.4	PEF1	PEF1-201	Known	Known	None	0.15000000596046448	None	None	None	None
m54284U_191111_172039/61997466/ccs	PB_GM12878_R2	hg38_SIRV	chr2	74178828	74156088	-	6	1285	6530	23089	ENSG00000114978.17	ENST00000396049.4	MOB1A	MOB1A-201	Known	Known	None	0.3499999940395355	None	None	None	None
m54284U_191110_105540/120653113/ccs	PB_GM12878_R1	hg38_SIRV	chr16	74672693	74673952	+	1	1260	88414	398229	ENCODEHG000088414	ENCODEHT000398229	ENCODEHG000088414	ENCODEHT000398229	Antisense	Antisense	None	1.0	None	None	None	None
f73dec01-9657-458e-956c-07b17b15aa75	ONT_GM12878_R1	hg38_SIRV	chr7	94669203	94669692	+	1	469	22275	398204	ENSG00000242265.5	ENCODEHT000398204	PEG10	ENCODEHT000398204	Known	Genomic	None	0.25	None	None	None	None
m54284U_191110_105540/48694288/ccs	PB_GM12878_R1	hg38_SIRV	chr14	93957001	93934169	-	8	2319	39693	138427	ENSG00000100628.11	ENST00000315988.8	ASB2	ASB2-201	Known	Known	None	0.25	None	None	None	None
9f0d6d0a-a14b-4a64-a45a-c90130ed0d1a	ONT_GM12878_R1	hg38_SIRV	chrX	16719691	16760435	+	9	1156	55947	199879	ENSG00000169895.5	ENST00000380155.3	SYAP1	SYAP1-201	Known	Known	None	0.44999998807907104	None	None	None	None
m54284U_191110_105540/7865862/ccs	PB_GM12878_R1	hg38_SIRV	chr15	78872983	78897734	+	12	1674	41923	145918	ENSG00000185787.14	ENST00000426013.6	MORF4L1	MORF4L1-203	Known	Known	None	0.25	None	None	None	None
1f4a28c1-fe3a-466d-bec4-731a0ec2295d	ONT_GM12878_R2	hg38_SIRV	chr22	50251207	50245196	-	16	2557	55709	398230	ENSG00000100429.17	ENCODEHT000398230	HDAC10	ENCODEHT000398230	Known	NIC	None	0.30000001192092896	None	None	None	None
m54284U_191110_105540/174261099/ccs	PB_GM12878_R1	hg38_SIRV	chr11	62573863	62559603	-	10	1411	32021	110229	ENSG00000254772.9	ENST00000329251.4	EEF1G	EEF1G-201	Known	Known	None	0.10000000149011612	None	None	None	None
m54284U_191111_172039/172753131/ccs	PB_GM12878_R2	hg38_SIRV	chr17	39200323	39204719	+	6	684	46462	163548	ENSG00000108298.11	ENST00000225430.9	RPL19	RPL19-201	Known	Known	None	0.10000000149011612	None	None	None	None
m54284U_191110_105540/41683220/ccs	PB_GM12878_R1	hg38_SIRV	chrX	16719692	16761210	+	9	1943	55947	199879	ENSG00000169895.5	ENST00000380155.3	SYAP1	SYAP1-201	Known	Known	None	1.0	None	None	None	None
01819d02-efc5-4b4d-bd0b-f419fad88a75	ONT_GM12878_R2	hg38_SIRV	chr7	94669204	94669694	+	1	477	22275	398204	ENSG00000242265.5	ENCODEHT000398204	PEG10	ENCODEHT000398204	Known	Genomic	None	0.20000000298023224	None	None	None	None
m54284U_191111_172039/119276791/ccs	PB_GM12878_R2	hg38_SIRV	chr5	138543235	138507304	-	11	2472	16853	60066	ENSG00000120705.12	ENST00000360541.9	ETF1	ETF1-201	Known	Known	None	0.44999998807907104	None	None	None	None
m54284U_191110_105540/111608665/ccs	PB_GM12878_R1	hg38_SIRV	chr19	17267444	17279334	+	9	1373	50148	179218	ENSG00000105393.15	ENST00000598188.5	BABAM1	BABAM1-208	Known	Known	None	0.3499999940395355	None	None	None	None
dc390c53-20bc-4296-a911-20f7b73563cf	ONT_GM12878_R1	hg38_SIRV	chr3	51995819	51993630	-	3	606	10231	391822	ENSG00000162244.11	ENCODEHT000391822	RPL29	ENCODEHT000391822	Known	ISM	Both	0.15000000596046448	None	None	None	None
m54284U_191111_172039/133498496/ccs	PB_GM12878_R2	hg38_SIRV	chr4	151099628	151104636	+	6	863	14363	52538	ENSG00000145425.9	ENST00000274065.8	RPS3A	RPS3A-201	Known	Known	None	0.20000000298023224	None	None	None	None
e3b34309-ecf7-461a-806e-c92081e96f7f	ONT_GM12878_R2	hg38_SIRV	chr7	94669204	94669694	+	1	466	22275	398204	ENSG00000242265.5	ENCODEHT000398204	PEG10	ENCODEHT000398204	Known	Genomic	None	0.20000000298023224	None	None	None	None
m54284U_191111_172039/77924583/ccs	PB_GM12878_R2	hg38_SIRV	chrX	16719692	16760690	+	9	1423	55947	199879	ENSG00000169895.5	ENST00000380155.3	SYAP1	SYAP1-201	Known	Known	None	0.30000001192092896	None	None	None	None
m54284U_191111_172039/72223207/ccs	PB_GM12878_R2	hg38_SIRV	chr2	74178828	74156088	-	6	1285	6530	23089	ENSG00000114978.17	ENST00000396049.4	MOB1A	MOB1A-201	Known	Known	None	0.3499999940395355	None	None	None	None
64bc6524-be3c-405c-bc6a-ff4b382428b5	ONT_GM12878_R1	hg38_SIRV	chr1	31633335	31629866	-	3	1270	1023	398137	ENSG00000162517.12	ENCODEHT000398137	PEF1	ENCODEHT000398137	Known	ISM	Suffix	0.15000000596046448	None	None	None	None
m54284U_191110_105540/31525028/ccs	PB_GM12878_R1	hg38_SIRV	chr15	78872983	78897729	+	12	1669	41923	145918	ENSG00000185787.14	ENST00000426013.6	MORF4L1	MORF4L1-203	Known	Known	None	0.3499999940395355	None	None	None	None
m54284U_191110_105540/49023112/ccs	PB_GM12878_R1	hg38_SIRV	chr14	93957030	93934169	-	8	2348	39693	138427	ENSG00000100628.11	ENST00000315988.8	ASB2	ASB2-201	Known	Known	None	0.25	None	None	None	None
1fdbff8a-1694-4629-be17-fa78bf2c98f2	ONT_GM12878_R1	hg38_SIRV	chr3	51993783	51993632	-	1	297	10231	391813	ENSG00000162244.11	ENCODEHT000391813	RPL29	ENCODEHT000391813	Known	Genomic	None	0.15000000596046448	None	None	None	None
51029541-d70c-47be-bf7f-f0120e42851f	ONT_GM12878_R1	hg38_SIRV	chr22	50246363	50245200	-	4	757	55709	398183	ENSG00000100429.17	ENCODEHT000398183	HDAC10	ENCODEHT000398183	Known	ISM	Suffix	0.3499999940395355	None	None	None	None
e7234b05-34d0-4c25-b78e-366f1ee6dee1	ONT_GM12878_R2	hg38_SIRV	chr7	94669205	94669691	+	1	473	22275	398204	ENSG00000242265.5	ENCODEHT000398204	PEG10	ENCODEHT000398204	Known	Genomic	None	0.25	None	None	None	None
m54284U_191110_105540/117507550/ccs	PB_GM12878_R1	hg38_SIRV	chr16	74700886	74674741	-	11	1896	44597	398231	ENSG00000168404.12	ENCODEHT000398231	MLKL	ENCODEHT000398231	Known	ISM	Prefix	0.05000000074505806	None	None	None	None
e34f661b-c960-4c7f-ae59-97ce6f4d64ea	ONT_GM12878_R1	hg38_SIRV	chrX	16719709	16760421	+	9	1124	55947	199879	ENSG00000169895.5	ENST00000380155.3	SYAP1	SYAP1-201	Known	Known	None	0.44999998807907104	None	None	None	None
m54284U_191110_105540/174261825/ccs	PB_GM12878_R1	hg38_SIRV	chr11	62573854	62559603	-	10	1402	32021	110229	ENSG00000254772.9	ENST00000329251.4	EEF1G	EEF1G-201	Known	Known	None	0.10000000149011612	None	None	None	None
m54284U_191110_105540/114753969/ccs	PB_GM12878_R1	hg38_SIRV	chr19	17267444	17279333	+	9	1361	50148	179225	ENSG00000105393.15	ENST00000601043.5	BABAM1	BABAM1-213	Known	Known	None	0.3499999940395355	None	None	None	None
m54284U_191111_172039/174457620/ccs	PB_GM12878_R2	hg38_SIRV	chr17	39200323	39204720	+	6	685	46462	163548	ENSG00000108298.11	ENST00000225430.9	RPL19	RPL19-201	Known	Known	None	0.10000000149011612	None	None	None	None
f2582050-3bf3-4078-9d36-b9cddb77d45a	ONT_GM12878_R1	hg38_SIRV	chr7	94669206	94669684	+	1	459	22275	398204	ENSG00000242265.5	ENCODEHT000398204	PEG10	ENCODEHT000398204	Known	Genomic	None	0.25	None	None	None	None
m54284U_191111_172039/57018389/ccs	PB_GM12878_R2	hg38_SIRV	chr5	138543245	138507305	-	11	2599	16853	397992	ENSG00000120705.12	ENCODEHT000397992	ETF1	ENCODEHT000397992	Known	NIC	None	0.4000000059604645	None	None	None	None
m54284U_191111_172039/133499340/ccs	PB_GM12878_R2	hg38_SIRV	chr4	151099628	151104634	+	6	861	14363	52538	ENSG00000145425.9	ENST00000274065.8	RPS3A	RPS3A-201	Known	Known	None	0.20000000298023224	None	None	None	None
m54284U_191110_105540/32704049/ccs	PB_GM12878_R1	hg38_SIRV	chr15	78872983	78897228	+	12	1168	41923	145918	ENSG00000185787.14	ENST00000426013.6	MORF4L1	MORF4L1-203	Known	Known	None	0.0	None	None	None	None
m54284U_191111_172039/84673150/ccs	PB_GM12878_R2	hg38_SIRV	chrX	16719713	16760433	+	9	1145	55947	199879	ENSG00000169895.5	ENST00000380155.3	SYAP1	SYAP1-201	Known	Known	None	0.5	None	None	None	None
26d8e873-08db-4cbf-b5aa-1d236fe67a95	ONT_GM12878_R2	hg38_SIRV	chr22	50245782	50245199	-	2	465	55709	398200	ENSG00000100429.17	ENCODEHT000398200	HDAC10	ENCODEHT000398200	Known	ISM	Suffix	0.3499999940395355	None	None	None	None
m54284U_191110_105540/50726023/ccs	PB_GM12878_R1	hg38_SIRV	chr14	93957426	93934174	-	9	2247	39693	397400	ENSG00000100628.11	ENCODEHT000397400	ASB2	ENCODEHT000397400	Known	NNC	None	0.25	None	None	None	None
b02867f8-557f-461d-8cbf-2acaa0b58be8	ONT_GM12878_R2	hg38_SIRV	chr7	94669213	94669691	+	1	465	22275	398204	ENSG00000242265.5	ENCODEHT000398204	PEG10	ENCODEHT000398204	Known	Genomic	None	0.25	None	None	None	None
209cb9a7-7992-42c8-8bd0-c4ce956d8565	ONT_GM12878_R1	hg38_SIRV	chr3	51995819	51993630	-	3	602	10231	391822	ENSG00000162244.11	ENCODEHT000391822	RPL29	ENCODEHT000391822	Known	ISM	Both	0.15000000596046448	None	None	None	None
m54284U_191111_172039/73926034/ccs	PB_GM12878_R2	hg38_SIRV	chr2	74178886	74156088	-	6	1343	6530	23089	ENSG00000114978.17	ENST00000396049.4	MOB1A	MOB1A-201	Known	Known	None	0.3499999940395355	None	None	None	None
47b71270-b79c-4d82-b71e-f1865c5fe91d	ONT_GM12878_R1	hg38_SIRV	chr1	31635471	31629869	-	4	1578	1023	398105	ENSG00000162517.12	ENCODEHT000398105	PEF1	ENCODEHT000398105	Known	ISM	Suffix	0.15000000596046448	None	None	None	None
m54284U_191110_105540/153223456/ccs	PB_GM12878_R1	hg38_SIRV	chrX	16719715	16760902	+	9	1612	55947	199879	ENSG00000169895.5	ENST00000380155.3	SYAP1	SYAP1-201	Known	Known	None	0.44999998807907104	None	None	None	None
m54284U_191110_105540/174326344/ccs	PB_GM12878_R1	hg38_SIRV	chr11	62573862	62559603	-	10	1410	32021	110229	ENSG00000254772.9	ENST00000329251.4	EEF1G	EEF1G-201	Known	Known	None	0.10000000149011612	None	None	None	None
m54284U_191110_105540/117834240/ccs	PB_GM12878_R1	hg38_SIRV	chr19	17267444	17279333	+	9	1372	50148	179218	ENSG00000105393.15	ENST00000598188.5	BABAM1	BABAM1-208	Known	Known	None	0.3499999940395355	None	None	None	None
m54284U_191111_172039/175375218/ccs	PB_GM12878_R2	hg38_SIRV	chr17	39200323	39204719	+	6	684	46462	163548	ENSG00000108298.11	ENST00000225430.9	RPL19	RPL19-201	Known	Known	None	0.10000000149011612	None	None	None	None
8f968430-799b-42c1-8376-e3b32511c6b3	ONT_GM12878_R1	hg38_SIRV	chr7	94669214	94669695	+	1	468	22275	398204	ENSG00000242265.5	ENCODEHT000398204	PEG10	ENCODEHT000398204	Known	Genomic	None	0.15000000596046448	None	None	None	None
m54284U_191111_172039/58460375/ccs	PB_GM12878_R2	hg38_SIRV	chr5	138543167	138507305	-	11	2403	16853	60066	ENSG00000120705.12	ENST00000360541.9	ETF1	ETF1-201	Known	Known	None	0.4000000059604645	None	None	None	None
58dc42fc-7acb-4789-a630-208e2b201b9b	ONT_GM12878_R1	hg38_SIRV	chr22	50251249	50245200	-	20	2515	55709	199067	ENSG00000100429.17	ENST00000216271.9	HDAC10	HDAC10-201	Known	Known	None	0.4000000059604645	None	None	None	None
219d0846-d6cb-4c04-8704-a38b8cd2d609	ONT_GM12878_R1	hg38_SIRV	chr1	31630952	31629867	-	1	1009	1023	398128	ENSG00000162517.12	ENCODEHT000398128	PEF1	ENCODEHT000398128	Known	Genomic	None	0.15000000596046448	None	None	None	None
m54284U_191111_172039/133562984/ccs	PB_GM12878_R2	hg38_SIRV	chr4	151099628	151104634	+	6	861	14363	52538	ENSG00000145425.9	ENST00000274065.8	RPS3A	RPS3A-201	Known	Known	None	0.20000000298023224	None	None	None	None
cd3bdeac-d19a-4a5a-9cda-e43b46bd1432	ONT_GM12878_R2	hg38_SIRV	chr16	74695502	74674741	-	9	1326	44597	398232	ENSG00000168404.12	ENCODEHT000398232	MLKL	ENCODEHT000398232	Known	ISM	Both	0.05000000074505806	None	None	None	None
m54284U_191111_172039/84740896/ccs	PB_GM12878_R2	hg38_SIRV	chrX	16719721	16761211	+	9	1915	55947	199879	ENSG00000169895.5	ENST00000380155.3	SYAP1	SYAP1-201	Known	Known	None	0.949999988079071	None	None	None	None
m54284U_191110_105540/74910414/ccs	PB_GM12878_R1	hg38_SIRV	chr15	78872983	78897729	+	12	1669	41923	145918	ENSG00000185787.14	ENST00000426013.6	MORF4L1	MORF4L1-203	Known	Known	None	0.3499999940395355	None	None	None	None
e979fb01-cbcb-4acb-914a-9143d671806a	ONT_GM12878_R1	hg38_SIRV	chr7	94669223	94669693	+	1	457	22275	398204	ENSG00000242265.5	ENCODEHT000398204	PEG10	ENCODEHT000398204	Known	Genomic	None	0.20000000298023224	None	None	None	None
m54284U_191110_105540/54987503/ccs	PB_GM12878_R1	hg38_SIRV	chr14	93955579	93934169	-	8	2553	39693	397258	ENSG00000100628.11	ENCODEHT000397258	ASB2	ENCODEHT000397258	Known	NIC	None	0.25	None	None	None	None
d1d65ee3-b79b-4d9e-bfe3-a26f1c5cff53	ONT_GM12878_R2	hg38_SIRV	chr7	94669224	94669692	+	1	455	22275	398204	ENSG00000242265.5	ENCODEHT000398204	PEG10	ENCODEHT000398204	Known	Genomic	None	0.25	None	None	None	None
m54284U_191111_172039/175834109/ccs	PB_GM12878_R2	hg38_SIRV	chr17	39200323	39204727	+	6	692	46462	163548	ENSG00000108298.11	ENST00000225430.9	RPL19	RPL19-201	Known	Known	None	0.05000000074505806	None	None	None	None
22ce38ca-9472-47eb-b613-3d8f8ef378b0	ONT_GM12878_R1	hg38_SIRV	chr3	51995926	51993629	-	4	678	10231	37799	ENSG00000162244.11	ENST00000294189.10	RPL29	RPL29-201	Known	Known	None	0.15000000596046448	None	None	None	None
m54284U_191110_105540/118293594/ccs	PB_GM12878_R1	hg38_SIRV	chr19	17267444	17279335	+	9	1374	50148	179218	ENSG00000105393.15	ENST00000598188.5	BABAM1	BABAM1-208	Known	Known	None	0.3499999940395355	None	None	None	None
m54284U_191111_172039/143198044/ccs	PB_GM12878_R2	hg38_SIRV	chrX	16719722	16761432	+	9	2135	55947	199879	ENSG00000169895.5	ENST00000380155.3	SYAP1	SYAP1-201	Known	Known	None	0.30000001192092896	None	None	None	None
m54284U_191110_105540/174328162/ccs	PB_GM12878_R1	hg38_SIRV	chr11	62573860	62559603	-	10	1408	32021	110229	ENSG00000254772.9	ENST00000329251.4	EEF1G	EEF1G-201	Known	Known	None	0.10000000149011612	None	None	None	None
3ee1ac6b-4bec-481f-af73-cbe6ddfd8379	ONT_GM12878_R2	hg38_SIRV	chr22	50250567	50245202	-	14	2717	55709	398233	ENSG00000100429.17	ENCODEHT000398233	HDAC10	ENCODEHT000398233	Known	ISM	Suffix	0.5	None	None	None	None
m54284U_191111_172039/77465158/ccs	PB_GM12878_R2	hg38_SIRV	chr2	74178831	74156088	-	6	1288	6530	23089	ENSG00000114978.17	ENST00000396049.4	MOB1A	MOB1A-201	Known	Known	None	0.3499999940395355	None	None	None	None
m54284U_191110_105540/91619657/ccs	PB_GM12878_R1	hg38_SIRV	chr15	78872983	78897733	+	12	1673	41923	145918	ENSG00000185787.14	ENST00000426013.6	MORF4L1	MORF4L1-203	Known	Known	None	0.25	None	None	None	None
m54284U_191110_105540/154536425/ccs	PB_GM12878_R1	hg38_SIRV	chr15	78872983	78897734	+	6	996	41923	398234	ENSG00000185787.14	ENCODEHT000398234	MORF4L1	ENCODEHT000398234	Known	NNC	None	0.25	None	None	None	None
m54284U_191111_172039/63637362/ccs	PB_GM12878_R2	hg38_SIRV	chr5	138543210	138507305	-	11	2446	16853	60066	ENSG00000120705.12	ENST00000360541.9	ETF1	ETF1-201	Known	Known	None	0.4000000059604645	None	None	None	None
m54284U_191111_172039/133563268/ccs	PB_GM12878_R2	hg38_SIRV	chr4	151099628	151104636	+	6	863	14363	52538	ENSG00000145425.9	ENST00000274065.8	RPS3A	RPS3A-201	Known	Known	None	0.20000000298023224	None	None	None	None
0f7585fe-35fd-4339-b375-e6e24cbe879e	ONT_GM12878_R2	hg38_SIRV	chr7	94669230	94669695	+	1	442	22275	398204	ENSG00000242265.5	ENCODEHT000398204	PEG10	ENCODEHT000398204	Known	Genomic	None	0.15000000596046448	None	None	None	None
m54284U_191111_172039/124911722/ccs	PB_GM12878_R2	hg38_SIRV	chrX	16719728	16761210	+	9	1907	55947	199879	ENSG00000169895.5	ENST00000380155.3	SYAP1	SYAP1-201	Known	Known	None	1.0	None	None	None	None
066c7411-b2af-4fe7-ab96-ce4746aa7e50	ONT_GM12878_R1	hg38_SIRV	chr1	31635523	31629866	-	4	1469	1023	3752	ENSG00000162517.12	ENST00000461006.5	PEF1	PEF1-202	Known	Known	None	0.15000000596046448	None	None	None	None
m54284U_191111_172039/150604206/ccs	PB_GM12878_R2	hg38_SIRV	chr16	74675997	74677759	+	1	1763	88415	398235	ENCODEHG000088415	ENCODEHT000398235	ENCODEHG000088415	ENCODEHT000398235	Antisense	Antisense	None	0.10000000149011612	None	None	None	None
m54284U_191110_105540/57215135/ccs	PB_GM12878_R1	hg38_SIRV	chr14	93955286	93934169	-	8	2261	39693	397258	ENSG00000100628.11	ENCODEHT000397258	ASB2	ENCODEHT000397258	Known	NIC	None	0.25	None	None	None	None
6ce2cffe-54fd-4dcc-bb19-d00dd3d27235	ONT_GM12878_R2	hg38_SIRV	chrX	16719743	16760414	+	9	1034	55947	398236	ENSG00000169895.5	ENCODEHT000398236	SYAP1	ENCODEHT000398236	Known	NIC	None	0.3499999940395355	None	None	None	None
810411eb-96db-4aa1-8833-6b96ff2b0f8b	ONT_GM12878_R1	hg38_SIRV	chr7	94669231	94669692	+	1	448	22275	398204	ENSG00000242265.5	ENCODEHT000398204	PEG10	ENCODEHT000398204	Known	Genomic	None	0.25	None	None	None	None
m54284U_191110_105540/119669811/ccs	PB_GM12878_R1	hg38_SIRV	chr19	17267442	17279334	+	9	1365	50148	398060	ENSG00000105393.15	ENCODEHT000398060	BABAM1	ENCODEHT000398060	Known	NIC	None	0.3499999940395355	None	None	None	None
ad8cbab2-3aed-4ef3-8a7a-90726464b2a7	ONT_GM12878_R2	hg38_SIRV	chr22	50251213	50245203	-	20	2467	55709	398217	ENSG00000100429.17	ENCODEHT000398217	HDAC10	ENCODEHT000398217	Known	NIC	None	0.5	None	None	None	None
7cae408c-ae35-43ed-9bcb-cdc613369ac0	ONT_GM12878_R1	hg38_SIRV	chr3	51995883	51993629	-	4	635	10231	37799	ENSG00000162244.11	ENST00000294189.10	RPL29	RPL29-201	Known	Known	None	0.15000000596046448	None	None	None	None
m54284U_191111_172039/178586395/ccs	PB_GM12878_R2	hg38_SIRV	chr17	39200323	39204703	+	6	679	46462	163548	ENSG00000108298.11	ENST00000225430.9	RPL19	RPL19-201	Known	Known	None	0.6000000238418579	None	None	None	None
m54284U_191110_105540/174394129/ccs	PB_GM12878_R1	hg38_SIRV	chr11	62573861	62559603	-	10	1409	32021	110229	ENSG00000254772.9	ENST00000329251.4	EEF1G	EEF1G-201	Known	Known	None	0.10000000149011612	None	None	None	None
bbff7eb7-c202-4554-a4c4-adce81b9f120	ONT_GM12878_R1	hg38_SIRV	chr3	51995872	51993629	-	4	612	10231	398237	ENSG00000162244.11	ENCODEHT000398237	RPL29	ENCODEHT000398237	Known	NNC	None	0.15000000596046448	None	None	None	None
m54284U_191111_172039/82315967/ccs	PB_GM12878_R2	hg38_SIRV	chr2	74178866	74156088	-	6	1323	6530	23089	ENSG00000114978.17	ENST00000396049.4	MOB1A	MOB1A-201	Known	Known	None	0.3499999940395355	None	None	None	None
m54284U_191111_172039/2425814/ccs	PB_GM12878_R2	hg38_SIRV	chr16	74675774	74677759	+	1	1753	88415	398235	ENCODEHG000088415	ENCODEHT000398235	ENCODEHG000088415	ENCODEHT000398235	Antisense	Antisense	None	0.10000000149011612	None	None	None	None
77e974b3-2a4e-4bd8-8017-bf96c2ba78ac	ONT_GM12878_R1	hg38_SIRV	chr7	94669247	94669695	+	1	428	22275	398204	ENSG00000242265.5	ENCODEHT000398204	PEG10	ENCODEHT000398204	Known	Genomic	None	0.15000000596046448	None	None	None	None
m54284U_191110_105540/37356622/ccs	PB_GM12878_R1	hg38_SIRV	chrX	16719749	16760898	+	9	1574	55947	199879	ENSG00000169895.5	ENST00000380155.3	SYAP1	SYAP1-201	Known	Known	None	0.5	None	None	None	None
m54284U_191110_105540/157157139/ccs	PB_GM12878_R1	hg38_SIRV	chr15	78872983	78897730	+	12	1670	41923	145918	ENSG00000185787.14	ENST00000426013.6	MORF4L1	MORF4L1-203	Known	Known	None	0.3499999940395355	None	None	None	None
m54284U_191111_172039/129368632/ccs	PB_GM12878_R2	hg38_SIRV	chr5	138543150	138507305	-	10	2330	16853	397954	ENSG00000120705.12	ENCODEHT000397954	ETF1	ENCODEHT000397954	Known	ISM	Suffix	0.4000000059604645	None	None	None	None
m54284U_191111_172039/133628361/ccs	PB_GM12878_R2	hg38_SIRV	chr4	151099628	151104636	+	6	863	14363	52538	ENSG00000145425.9	ENST00000274065.8	RPS3A	RPS3A-201	Known	Known	None	0.20000000298023224	None	None	None	None
m54284U_191110_105540/128386622/ccs	PB_GM12878_R1	hg38_SIRV	chr19	17267444	17279335	+	9	1374	50148	179218	ENSG00000105393.15	ENST00000598188.5	BABAM1	BABAM1-208	Known	Known	None	0.3499999940395355	None	None	None	None
m54284U_191110_105540/57279014/ccs	PB_GM12878_R1	hg38_SIRV	chr14	93964463	93934170	-	9	2269	39693	397251	ENSG00000100628.11	ENCODEHT000397251	ASB2	ENCODEHT000397251	Known	ISM	Suffix	0.25	None	None	None	None
m54284U_191111_172039/17565657/ccs	PB_GM12878_R2	hg38_SIRV	chr16	74676319	74677760	+	1	1209	88415	398235	ENCODEHG000088415	ENCODEHT000398235	ENCODEHG000088415	ENCODEHT000398235	Antisense	Antisense	None	0.10000000149011612	None	None	None	None
8aadc1be-2d20-446e-9e27-36dc65301ac2	ONT_GM12878_R1	hg38_SIRV	chr22	50251230	50245206	-	19	2662	55709	398238	ENSG00000100429.17	ENCODEHT000398238	HDAC10	ENCODEHT000398238	Known	NIC	None	0.4000000059604645	None	None	None	None
c1cd0110-ab0c-4ca5-ba6b-65c21a55ec22	ONT_GM12878_R1	hg38_SIRV	chrX	16719754	16760443	+	9	1114	55947	199879	ENSG00000169895.5	ENST00000380155.3	SYAP1	SYAP1-201	Known	Known	None	0.44999998807907104	None	None	None	None
5b26e131-332f-4f68-a5fb-824d9df8c12e	ONT_GM12878_R1	hg38_SIRV	chr1	31635472	31629869	-	4	1579	1023	398105	ENSG00000162517.12	ENCODEHT000398105	PEF1	ENCODEHT000398105	Known	ISM	Suffix	0.15000000596046448	None	None	None	None
9bf83e0b-e92d-402d-ba58-be6170e82926	ONT_GM12878_R1	hg38_SIRV	chr7	94669261	94669694	+	1	420	22275	398204	ENSG00000242265.5	ENCODEHT000398204	PEG10	ENCODEHT000398204	Known	Genomic	None	0.20000000298023224	None	None	None	None
m54284U_191111_172039/95158623/ccs	PB_GM12878_R2	hg38_SIRV	chr16	74676319	74677759	+	1	1208	88415	398235	ENCODEHG000088415	ENCODEHT000398235	ENCODEHG000088415	ENCODEHT000398235	Antisense	Antisense	None	0.10000000149011612	None	None	None	None
m54284U_191110_105540/174457620/ccs	PB_GM12878_R1	hg38_SIRV	chr11	62573860	62559603	-	10	1408	32021	110229	ENSG00000254772.9	ENST00000329251.4	EEF1G	EEF1G-201	Known	Known	None	0.10000000149011612	None	None	None	None
m54284U_191111_172039/179505816/ccs	PB_GM12878_R2	hg38_SIRV	chr17	39200323	39204720	+	6	685	46462	163548	ENSG00000108298.11	ENST00000225430.9	RPL19	RPL19-201	Known	Known	None	0.10000000149011612	None	None	None	None
cdec9cad-70bc-4788-91c2-e78459cca6e3	ONT_GM12878_R2	hg38_SIRV	chrX	16719778	16760611	+	9	1048	55947	397876	ENSG00000169895.5	ENCODEHT000397876	SYAP1	ENCODEHT000397876	Known	NNC	None	0.4000000059604645	None	None	None	None
054c31c2-e8f4-4c82-ad30-2360f11394f7	ONT_GM12878_R1	hg38_SIRV	chr3	51995882	51993629	-	4	640	10231	37799	ENSG00000162244.11	ENST00000294189.10	RPL29	RPL29-201	Known	Known	None	0.15000000596046448	None	None	None	None
m54284U_191110_105540/131467723/ccs	PB_GM12878_R1	hg38_SIRV	chr19	17267444	17279335	+	9	1374	50148	179218	ENSG00000105393.15	ENST00000598188.5	BABAM1	BABAM1-208	Known	Known	None	0.3499999940395355	None	None	None	None
m54284U_191111_172039/8258596/ccs	PB_GM12878_R2	hg38_SIRV	chr15	78872983	78897730	+	12	1670	41923	145918	ENSG00000185787.14	ENST00000426013.6	MORF4L1	MORF4L1-203	Known	Known	None	0.3499999940395355	None	None	None	None
02f71de8-39e0-4285-a8e2-3dc0e1973765	ONT_GM12878_R2	hg38_SIRV	chr7	94669262	94669685	+	1	392	22275	398204	ENSG00000242265.5	ENCODEHT000398204	PEG10	ENCODEHT000398204	Known	Genomic	None	0.25	None	None	None	None
m54284U_191111_172039/150274763/ccs	PB_GM12878_R2	hg38_SIRV	chr16	74676319	74677771	+	1	1213	88415	398235	ENCODEHG000088415	ENCODEHT000398235	ENCODEHG000088415	ENCODEHT000398235	Antisense	Antisense	None	0.15000000596046448	None	None	None	None
m54284U_191111_172039/84672746/ccs	PB_GM12878_R2	hg38_SIRV	chr2	74178851	74156088	-	6	1308	6530	23089	ENSG00000114978.17	ENST00000396049.4	MOB1A	MOB1A-201	Known	Known	None	0.3499999940395355	None	None	None	None
m54284U_191111_172039/165873119/ccs	PB_GM12878_R2	hg38_SIRV	chr5	138543132	138507305	-	11	2368	16853	60066	ENSG00000120705.12	ENST00000360541.9	ETF1	ETF1-201	Known	Known	None	0.4000000059604645	None	None	None	None
m54284U_191111_172039/16647455/ccs	PB_GM12878_R2	hg38_SIRV	chrX	16719785	16760432	+	9	1072	55947	199879	ENSG00000169895.5	ENST00000380155.3	SYAP1	SYAP1-201	Known	Known	None	0.5	None	None	None	None
m54284U_191110_105540/58327101/ccs	PB_GM12878_R1	hg38_SIRV	chr14	93964430	93934170	-	9	2235	39693	397251	ENSG00000100628.11	ENCODEHT000397251	ASB2	ENCODEHT000397251	Known	ISM	Suffix	0.25	None	None	None	None
m54284U_191111_172039/133628835/ccs	PB_GM12878_R2	hg38_SIRV	chr4	151099628	151104635	+	6	862	14363	52538	ENSG00000145425.9	ENST00000274065.8	RPS3A	RPS3A-201	Known	Known	None	0.20000000298023224	None	None	None	None
58bd465a-c814-4fd5-afd1-3852aa325227	ONT_GM12878_R2	hg38_SIRV	chr22	50245946	50245206	-	3	516	55709	398210	ENSG00000100429.17	ENCODEHT000398210	HDAC10	ENCODEHT000398210	Known	ISM	Suffix	0.4000000059604645	None	None	None	None
17d45063-d2de-4790-b12c-f1f05a5d81e8	ONT_GM12878_R2	hg38_SIRV	chr7	94669263	94669692	+	1	416	22275	398204	ENSG00000242265.5	ENCODEHT000398204	PEG10	ENCODEHT000398204	Known	Genomic	None	0.25	None	None	None	None
m54284U_191110_105540/174457689/ccs	PB_GM12878_R1	hg38_SIRV	chr11	62573863	62559603	-	10	1411	32021	110229	ENSG00000254772.9	ENST00000329251.4	EEF1G	EEF1G-201	Known	Known	None	0.10000000149011612	None	None	None	None
e5a3922c-5c53-4a97-a3ed-7a23d89b0a51	ONT_GM12878_R2	hg38_SIRV	chrX	16719808	16760433	+	9	1050	55947	199879	ENSG00000169895.5	ENST00000380155.3	SYAP1	SYAP1-201	Known	Known	None	0.5	None	None	None	None
8906d0f0-c5dc-419c-88c0-3649abcd614d	ONT_GM12878_R1	hg38_SIRV	chr1	31635472	31629869	-	4	1579	1023	398105	ENSG00000162517.12	ENCODEHT000398105	PEF1	ENCODEHT000398105	Known	ISM	Suffix	0.15000000596046448	None	None	None	None
m54284U_191110_105540/140248435/ccs	PB_GM12878_R1	hg38_SIRV	chr19	17267444	17279339	+	9	1378	50148	179218	ENSG00000105393.15	ENST00000598188.5	BABAM1	BABAM1-208	Known	Known	None	0.30000001192092896	None	None	None	None
m54284U_191111_172039/19727903/ccs	PB_GM12878_R2	hg38_SIRV	chr15	78872983	78897728	+	12	1668	41923	145918	ENSG00000185787.14	ENST00000426013.6	MORF4L1	MORF4L1-203	Known	Known	None	0.3499999940395355	None	None	None	None
188bcc18-844d-4e43-87fa-4d0261268ee3	ONT_GM12878_R1	hg38_SIRV	chr3	51995880	51993629	-	4	638	10231	37799	ENSG00000162244.11	ENST00000294189.10	RPL29	RPL29-201	Known	Known	None	0.15000000596046448	None	None	None	None
0e446d01-0f6a-4538-aa76-c80c5419a1e3	ONT_GM12878_R1	hg38_SIRV	chr17	39200323	39204726	+	6	691	46462	163548	ENSG00000108298.11	ENST00000225430.9	RPL19	RPL19-201	Known	Known	None	0.0	None	None	None	None
e96cb266-7681-4912-ac1c-b7e6ece935f3	ONT_GM12878_R1	hg38_SIRV	chr7	94669270	94669692	+	1	403	22275	398204	ENSG00000242265.5	ENCODEHT000398204	PEG10	ENCODEHT000398204	Known	Genomic	None	0.25	None	None	None	None
bec926bd-3b20-481c-96a1-68491819bea6	ONT_GM12878_R2	hg38_SIRV	chr22	50248409	50245208	-	10	1382	55709	398193	ENSG00000100429.17	ENCODEHT000398193	HDAC10	ENCODEHT000398193	Known	ISM	Suffix	0.4000000059604645	None	None	None	None
m54284U_191111_172039/117310140/ccs	PB_GM12878_R2	hg38_SIRV	chrX	16719816	16761826	+	9	2435	55947	199879	ENSG00000169895.5	ENST00000380155.3	SYAP1	SYAP1-201	Known	Known	None	0.550000011920929	None	None	None	None
m54284U_191111_172039/60032323/ccs	PB_GM12878_R2	hg38_SIRV	chr5	138543209	138507306	-	11	2444	16853	60066	ENSG00000120705.12	ENST00000360541.9	ETF1	ETF1-201	Known	Known	None	0.4000000059604645	None	None	None	None
m54284U_191111_172039/87163994/ccs	PB_GM12878_R2	hg38_SIRV	chr2	74178873	74156088	-	6	1330	6530	23089	ENSG00000114978.17	ENST00000396049.4	MOB1A	MOB1A-201	Known	Known	None	0.3499999940395355	None	None	None	None
m54284U_191110_105540/59310149/ccs	PB_GM12878_R1	hg38_SIRV	chr14	93955271	93934169	-	8	2246	39693	397258	ENSG00000100628.11	ENCODEHT000397258	ASB2	ENCODEHT000397258	Known	NIC	None	0.25	None	None	None	None
8ebe57bb-2181-4652-8110-13150fe75d69	ONT_GM12878_R2	hg38_SIRV	chr16	74700581	74691326	-	4	804	44597	398239	ENSG00000168404.12	ENCODEHT000398239	MLKL	ENCODEHT000398239	Known	ISM	Both	0.3499999940395355	None	None	None	None
m54284U_191111_172039/133760394/ccs	PB_GM12878_R2	hg38_SIRV	chr4	151099628	151104636	+	6	863	14363	52538	ENSG00000145425.9	ENST00000274065.8	RPS3A	RPS3A-201	Known	Known	None	0.20000000298023224	None	None	None	None
96d9d8cc-1963-4662-80d7-7b3010492408	ONT_GM12878_R2	hg38_SIRV	chr7	94669277	94669693	+	1	382	22275	398204	ENSG00000242265.5	ENCODEHT000398204	PEG10	ENCODEHT000398204	Known	Genomic	None	0.20000000298023224	None	None	None	None
m54284U_191110_105540/142935560/ccs	PB_GM12878_R1	hg38_SIRV	chr19	17267444	17279335	+	9	1374	50148	179218	ENSG00000105393.15	ENST00000598188.5	BABAM1	BABAM1-208	Known	Known	None	0.3499999940395355	None	None	None	None
3e674db7-fb3d-4928-a1ef-e0b3e27b3969	ONT_GM12878_R1	hg38_SIRV	chrX	16719830	16760433	+	9	1028	55947	199879	ENSG00000169895.5	ENST00000380155.3	SYAP1	SYAP1-201	Known	Known	None	0.5	None	None	None	None
m54284U_191110_105540/174458339/ccs	PB_GM12878_R1	hg38_SIRV	chr11	62573864	62559603	-	10	1412	32021	110229	ENSG00000254772.9	ENST00000329251.4	EEF1G	EEF1G-201	Known	Known	None	0.10000000149011612	None	None	None	None
m54284U_191111_172039/22021247/ccs	PB_GM12878_R2	hg38_SIRV	chr15	78872983	78897730	+	12	1670	41923	145918	ENSG00000185787.14	ENST00000426013.6	MORF4L1	MORF4L1-203	Known	Known	None	0.3499999940395355	None	None	None	None
m54284U_191111_172039/154796098/ccs	PB_GM12878_R2	hg38_SIRV	chr16	74700875	74692372	-	3	700	44597	398240	ENSG00000168404.12	ENCODEHT000398240	MLKL	ENCODEHT000398240	Known	NIC	None	0.550000011920929	None	None	None	None
4b0c18bd-20e4-467e-8140-d4e1cbe2ad2e	ONT_GM12878_R2	hg38_SIRV	chr22	50248473	50245209	-	9	1469	55709	398241	ENSG00000100429.17	ENCODEHT000398241	HDAC10	ENCODEHT000398241	Known	NIC	None	0.3499999940395355	None	None	None	None
e402ec6e-dcef-4312-8884-45210b6ae50b	ONT_GM12878_R1	hg38_SIRV	chrX	16719870	16760460	+	9	1010	55947	398236	ENSG00000169895.5	ENCODEHT000398236	SYAP1	ENCODEHT000398236	Known	NIC	None	0.44999998807907104	None	None	None	None
17acd92b-f3a9-4b04-accf-c7375fb9f4e9	ONT_GM12878_R1	hg38_SIRV	chr1	31635479	31629869	-	4	1586	1023	398105	ENSG00000162517.12	ENCODEHT000398105	PEF1	ENCODEHT000398105	Known	ISM	Suffix	0.15000000596046448	None	None	None	None
e1e7a7b8-c42f-4498-987d-71c9d2daa7ba	ONT_GM12878_R1	hg38_SIRV	chr3	51995819	51993630	-	3	609	10231	391822	ENSG00000162244.11	ENCODEHT000391822	RPL29	ENCODEHT000391822	Known	ISM	Both	0.15000000596046448	None	None	None	None
5345a2e0-0d37-4151-9e7a-da08ca4397cc	ONT_GM12878_R1	hg38_SIRV	chr7	94669303	94669687	+	1	360	22275	398204	ENSG00000242265.5	ENCODEHT000398204	PEG10	ENCODEHT000398204	Known	Genomic	None	0.25	None	None	None	None
1e6e1ff9-1735-472b-b515-38a6e0be556b	ONT_GM12878_R1	hg38_SIRV	chr17	39200323	39204727	+	6	692	46462	163548	ENSG00000108298.11	ENST00000225430.9	RPL19	RPL19-201	Known	Known	None	0.05000000074505806	None	None	None	None
m54284U_191110_105540/59703675/ccs	PB_GM12878_R1	hg38_SIRV	chr14	93957028	93934169	-	8	2346	39693	138427	ENSG00000100628.11	ENST00000315988.8	ASB2	ASB2-201	Known	Known	None	0.25	None	None	None	None
m54284U_191111_172039/166856240/ccs	PB_GM12878_R2	hg38_SIRV	chr5	138543235	138507306	-	11	2470	16853	60066	ENSG00000120705.12	ENST00000360541.9	ETF1	ETF1-201	Known	Known	None	0.4000000059604645	None	None	None	None
924b5cd5-c410-433b-9d3c-03fa140c7147	ONT_GM12878_R1	hg38_SIRV	chr22	50251151	50245214	-	17	2170	55709	398242	ENSG00000100429.17	ENCODEHT000398242	HDAC10	ENCODEHT000398242	Known	NIC	None	0.25	None	None	None	None
a6ca03b2-2765-4046-af34-3a52c32925ac	ONT_GM12878_R2	hg38_SIRV	chr7	94669304	94669691	+	1	374	22275	398204	ENSG00000242265.5	ENCODEHT000398204	PEG10	ENCODEHT000398204	Known	Genomic	None	0.25	None	None	None	None
m54284U_191111_172039/36177192/ccs	PB_GM12878_R2	hg38_SIRV	chr15	78872983	78897730	+	12	1670	41923	145918	ENSG00000185787.14	ENST00000426013.6	MORF4L1	MORF4L1-203	Known	Known	None	0.3499999940395355	None	None	None	None
5118503d-5251-445a-8335-34f61c058dae	ONT_GM12878_R1	hg38_SIRV	chrX	16719842	16760427	+	9	1010	55947	199879	ENSG00000169895.5	ENST00000380155.3	SYAP1	SYAP1-201	Known	Known	None	0.3499999940395355	None	None	None	None
m54284U_191111_172039/90375517/ccs	PB_GM12878_R2	hg38_SIRV	chr2	74178853	74156088	-	6	1310	6530	23089	ENSG00000114978.17	ENST00000396049.4	MOB1A	MOB1A-201	Known	Known	None	0.3499999940395355	None	None	None	None
m54284U_191110_105540/144704506/ccs	PB_GM12878_R1	hg38_SIRV	chr19	17267444	17279335	+	9	1374	50148	179218	ENSG00000105393.15	ENST00000598188.5	BABAM1	BABAM1-208	Known	Known	None	0.3499999940395355	None	None	None	None
m54284U_191111_172039/133890818/ccs	PB_GM12878_R2	hg38_SIRV	chr4	151099635	151103077	+	4	619	14363	390423	ENSG00000145425.9	ENCODEHT000390423	RPS3A	ENCODEHT000390423	Known	ISM	Prefix	0.30000001192092896	None	None	None	None
m54284U_191110_105540/174524026/ccs	PB_GM12878_R1	hg38_SIRV	chr11	62573862	62559603	-	10	1410	32021	110229	ENSG00000254772.9	ENST00000329251.4	EEF1G	EEF1G-201	Known	Known	None	0.10000000149011612	None	None	None	None
9f143343-51e0-47c2-91b8-4c9d156f2c33	ONT_GM12878_R2	hg38_SIRV	chr22	50251234	50245224	-	20	2474	55709	398243	ENSG00000100429.17	ENCODEHT000398243	HDAC10	ENCODEHT000398243	Known	NNC	None	0.05000000074505806	None	None	None	None
m54284U_191110_105540/27853866/ccs	PB_GM12878_R1	hg38_SIRV	chrX	16719864	16760431	+	9	992	55947	199879	ENSG00000169895.5	ENST00000380155.3	SYAP1	SYAP1-201	Known	Known	None	0.44999998807907104	None	None	None	None
e4dd4dc2-48c6-40f1-ad27-2ca8f79d6b8a	ONT_GM12878_R2	hg38_SIRV	chr7	94669318	94669692	+	1	361	22275	398204	ENSG00000242265.5	ENCODEHT000398204	PEG10	ENCODEHT000398204	Known	Genomic	None	0.25	None	None	None	None
ade08c83-ed2a-467f-b392-6a3fe6f6a2dd	ONT_GM12878_R1	hg38_SIRV	chr3	51995819	51993630	-	3	609	10231	391822	ENSG00000162244.11	ENCODEHT000391822	RPL29	ENCODEHT000391822	Known	ISM	Both	0.15000000596046448	None	None	None	None
1ec9843d-01d0-4d67-8c69-bde5ca7d3386	ONT_GM12878_R1	hg38_SIRV	chr17	39200323	39204716	+	6	656	46462	163548	ENSG00000108298.11	ENST00000225430.9	RPL19	RPL19-201	Known	Known	None	0.10000000149011612	None	None	None	None
2dd36033-4244-4120-8945-34186bc5fa61	ONT_GM12878_R2	hg38_SIRV	chrX	16719867	16760428	+	9	986	55947	199879	ENSG00000169895.5	ENST00000380155.3	SYAP1	SYAP1-201	Known	Known	None	0.4000000059604645	None	None	None	None
m54284U_191110_105540/60753224/ccs	PB_GM12878_R1	hg38_SIRV	chr14	93957047	93934169	-	8	2365	39693	138427	ENSG00000100628.11	ENST00000315988.8	ASB2	ASB2-201	Known	Known	None	0.25	None	None	None	None
m54284U_191111_172039/50989340/ccs	PB_GM12878_R2	hg38_SIRV	chr15	78872983	78897729	+	12	1669	41923	145918	ENSG00000185787.14	ENST00000426013.6	MORF4L1	MORF4L1-203	Known	Known	None	0.3499999940395355	None	None	None	None
m54284U_191110_105540/35914255/ccs	PB_GM12878_R1	hg38_SIRV	chr16	74701807	74695306	-	2	1792	44597	398244	ENSG00000168404.12	ENCODEHT000398244	MLKL	ENCODEHT000398244	Known	ISM	Prefix	0.3499999940395355	None	None	None	None
fd97412c-a5d7-4784-b77a-99a6a3b06933	ONT_GM12878_R2	hg38_SIRV	chr7	94669320	94669692	+	1	373	22275	398204	ENSG00000242265.5	ENCODEHT000398204	PEG10	ENCODEHT000398204	Known	Genomic	None	0.25	None	None	None	None
e32f1bc4-77dd-49e7-99bd-e8fcea430109	ONT_GM12878_R1	hg38_SIRV	chr1	31644862	31629866	-	5	1600	1023	3751	ENSG00000162517.12	ENST00000373703.4	PEF1	PEF1-201	Known	Known	None	0.15000000596046448	None	None	None	None
8f04b7c7-6555-4d7f-b465-fd78e5ab49a6	ONT_GM12878_R1	hg38_SIRV	chr1	31635528	31629866	-	4	1456	1023	398245	ENSG00000162517.12	ENCODEHT000398245	PEF1	ENCODEHT000398245	Known	NNC	None	0.15000000596046448	None	None	None	None
m54284U_191110_105540/145686552/ccs	PB_GM12878_R1	hg38_SIRV	chr19	17267444	17279351	+	9	1428	50148	179221	ENSG00000105393.15	ENST00000359435.8	BABAM1	BABAM1-201	Known	Known	None	0.25	None	None	None	None
m54284U_191110_105540/174524145/ccs	PB_GM12878_R1	hg38_SIRV	chr11	62573861	62559603	-	10	1409	32021	110229	ENSG00000254772.9	ENST00000329251.4	EEF1G	EEF1G-201	Known	Known	None	0.10000000149011612	None	None	None	None
b0e5a3c4-f7f6-4aa7-9fd1-2c4d5c041350	ONT_GM12878_R1	hg38_SIRV	chr5	138511571	138507306	-	5	1548	16853	398246	ENSG00000120705.12	ENCODEHT000398246	ETF1	ENCODEHT000398246	Known	ISM	Suffix	0.4000000059604645	None	None	None	None
m54284U_191111_172039/133891335/ccs	PB_GM12878_R2	hg38_SIRV	chr4	151099628	151104634	+	6	861	14363	52538	ENSG00000145425.9	ENST00000274065.8	RPS3A	RPS3A-201	Known	Known	None	0.20000000298023224	None	None	None	None
5a74f496-2c09-4e31-ac6c-2bcd026a2906	ONT_GM12878_R1	hg38_SIRV	chr7	94669322	94669693	+	1	358	22275	398204	ENSG00000242265.5	ENCODEHT000398204	PEG10	ENCODEHT000398204	Known	Genomic	None	0.20000000298023224	None	None	None	None
220dae74-9a88-42bf-974d-1520a59b5ca9	ONT_GM12878_R1	hg38_SIRV	chr22	50248691	50245234	-	11	1407	55709	398247	ENSG00000100429.17	ENCODEHT000398247	HDAC10	ENCODEHT000398247	Known	ISM	Suffix	0.0	None	None	None	None
m54284U_191111_172039/56952226/ccs	PB_GM12878_R2	hg38_SIRV	chrX	16724583	16722849	-	1	1735	88416	398248	ENCODEHG000088416	ENCODEHT000398248	ENCODEHG000088416	ENCODEHT000398248	Antisense	Antisense	None	0.15000000596046448	None	None	None	None
5b0d1f44-0553-4b89-b4e3-20937f37f009	ONT_GM12878_R1	hg38_SIRV	chr1	31635523	31629866	-	5	1414	1023	398249	ENSG00000162517.12	ENCODEHT000398249	PEF1	ENCODEHT000398249	Known	NNC	None	0.15000000596046448	None	None	None	None
m54284U_191111_172039/92734650/ccs	PB_GM12878_R2	hg38_SIRV	chr2	74178860	74156088	-	7	1489	6530	396107	ENSG00000114978.17	ENCODEHT000396107	MOB1A	ENCODEHT000396107	Known	NIC	None	0.3499999940395355	None	None	None	None
24e85d05-7e03-4fca-9da3-b6bf92d4180a	ONT_GM12878_R1	hg38_SIRV	chr3	51995819	51993630	-	3	609	10231	391822	ENSG00000162244.11	ENCODEHT000391822	RPL29	ENCODEHT000391822	Known	ISM	Both	0.15000000596046448	None	None	None	None
m54284U_191110_105540/62327272/ccs	PB_GM12878_R1	hg38_SIRV	chr14	93955275	93934169	-	8	2249	39693	397258	ENSG00000100628.11	ENCODEHT000397258	ASB2	ENCODEHT000397258	Known	NIC	None	0.25	None	None	None	None
m54284U_191111_172039/78382990/ccs	PB_GM12878_R2	hg38_SIRV	chr15	78872983	78897730	+	12	1670	41923	145918	ENSG00000185787.14	ENST00000426013.6	MORF4L1	MORF4L1-203	Known	Known	None	0.3499999940395355	None	None	None	None
f7513107-e9f7-4069-8aa5-e60c7cd02280	ONT_GM12878_R1	hg38_SIRV	chr5	138518826	138507306	-	9	2154	16853	398250	ENSG00000120705.12	ENCODEHT000398250	ETF1	ENCODEHT000398250	Known	NNC	None	0.4000000059604645	None	None	None	None
b22c0dd3-1041-4b5c-aaf7-a07cc560928a	ONT_GM12878_R1	hg38_SIRV	chr17	39200339	39204719	+	6	674	46462	388927	ENSG00000108298.11	ENCODEHT000388927	RPL19	ENCODEHT000388927	Known	NIC	None	0.5	None	None	None	None
df3bd65b-bcd3-414b-a3b0-7f117ef57a3a	ONT_GM12878_R2	hg38_SIRV	chr7	94669327	94669693	+	1	342	22275	398204	ENSG00000242265.5	ENCODEHT000398204	PEG10	ENCODEHT000398204	Known	Genomic	None	0.20000000298023224	None	None	None	None
m54284U_191110_105540/174589231/ccs	PB_GM12878_R1	hg38_SIRV	chr11	62573860	62559603	-	10	1408	32021	110229	ENSG00000254772.9	ENST00000329251.4	EEF1G	EEF1G-201	Known	Known	None	0.10000000149011612	None	None	None	None
m54284U_191110_105540/56362709/ccs	PB_GM12878_R1	hg38_SIRV	chrX	16725579	16722868	-	1	2712	88416	398248	ENCODEHG000088416	ENCODEHT000398248	ENCODEHG000088416	ENCODEHT000398248	Antisense	Antisense	None	0.4000000059604645	None	None	None	None
m54284U_191110_105540/147721040/ccs	PB_GM12878_R1	hg38_SIRV	chr19	17267444	17279333	+	9	1372	50148	179218	ENSG00000105393.15	ENST00000598188.5	BABAM1	BABAM1-208	Known	Known	None	0.3499999940395355	None	None	None	None
m54284U_191110_105540/150670001/ccs	PB_GM12878_R1	hg38_SIRV	chr16	74700561	74695512	-	2	563	44597	398244	ENSG00000168404.12	ENCODEHT000398244	MLKL	ENCODEHT000398244	Known	ISM	Prefix	0.3499999940395355	None	None	None	None
m54284U_191111_172039/133892868/ccs	PB_GM12878_R2	hg38_SIRV	chr4	151099631	151104635	+	5	1965	14363	390510	ENSG00000145425.9	ENCODEHT000390510	RPS3A	ENCODEHT000390510	Known	NIC	None	0.20000000298023224	None	None	None	None
0849d08a-1e8f-480b-a7fc-2d8f13578149	ONT_GM12878_R2	hg38_SIRV	chr7	94669329	94669692	+	1	342	22275	398204	ENSG00000242265.5	ENCODEHT000398204	PEG10	ENCODEHT000398204	Known	Genomic	None	0.25	None	None	None	None
6cc481f3-358a-4b99-9dcb-cc4cc66bd4d0	ONT_GM12878_R1	hg38_SIRV	chr22	50251244	50245237	-	19	2267	55709	398251	ENSG00000100429.17	ENCODEHT000398251	HDAC10	ENCODEHT000398251	Known	NIC	None	0.0	None	None	None	None
d442b1d3-5d55-4568-a79d-0ed08a13ff50	ONT_GM12878_R2	hg38_SIRV	chr5	138507631	138507183	-	1	315	16853	398084	ENSG00000120705.12	ENCODEHT000398084	ETF1	ENCODEHT000398084	Known	Genomic	None	0.4000000059604645	None	None	None	None
m54284U_191110_105540/63504928/ccs	PB_GM12878_R1	hg38_SIRV	chr14	93976558	93934169	-	10	2593	39693	138426	ENSG00000100628.11	ENST00000555019.5	ASB2	ASB2-203	Known	Known	None	0.25	None	None	None	None
m54284U_191111_172039/56296286/ccs	PB_GM12878_R2	hg38_SIRV	chrX	16724717	16726968	+	1	2252	55947	398252	ENSG00000169895.5	ENCODEHT000398252	SYAP1	ENCODEHT000398252	Known	Genomic	None	0.699999988079071	None	None	None	None
m54284U_191111_172039/82706805/ccs	PB_GM12878_R2	hg38_SIRV	chr15	78872983	78897230	+	12	1170	41923	145918	ENSG00000185787.14	ENST00000426013.6	MORF4L1	MORF4L1-203	Known	Known	None	0.0	None	None	None	None
m54284U_191111_172039/93848077/ccs	PB_GM12878_R2	hg38_SIRV	chr2	74178835	74156088	-	6	1292	6530	23089	ENSG00000114978.17	ENST00000396049.4	MOB1A	MOB1A-201	Known	Known	None	0.3499999940395355	None	None	None	None
ad2d8cf6-05e5-4688-89b7-6e3266fc4b51	ONT_GM12878_R1	hg38_SIRV	chr3	51995819	51993630	-	3	609	10231	391822	ENSG00000162244.11	ENCODEHT000391822	RPL29	ENCODEHT000391822	Known	ISM	Both	0.15000000596046448	None	None	None	None
77814a5e-278b-4f40-b178-33ce7c6b4a4f	ONT_GM12878_R1	hg38_SIRV	chr7	94669339	94669693	+	1	341	22275	398204	ENSG00000242265.5	ENCODEHT000398204	PEG10	ENCODEHT000398204	Known	Genomic	None	0.20000000298023224	None	None	None	None
m54284U_191111_172039/174129498/ccs	PB_GM12878_R2	hg38_SIRV	chrX	16724731	16727273	+	1	2409	55947	398252	ENSG00000169895.5	ENCODEHT000398252	SYAP1	ENCODEHT000398252	Known	Genomic	None	0.8500000238418579	None	None	None	None
8f95df48-585b-4bcc-9ff1-f0d2d08c3c6d	ONT_GM12878_R1	hg38_SIRV	chr17	39200323	39204700	+	6	665	46462	163548	ENSG00000108298.11	ENST00000225430.9	RPL19	RPL19-201	Known	Known	None	0.550000011920929	None	None	None	None
m54284U_191110_105540/174589611/ccs	PB_GM12878_R1	hg38_SIRV	chr11	62573863	62559603	-	10	1411	32021	110229	ENSG00000254772.9	ENST00000329251.4	EEF1G	EEF1G-201	Known	Known	None	0.10000000149011612	None	None	None	None
c8415f18-d693-4692-9b15-045943f0be26	ONT_GM12878_R1	hg38_SIRV	chr1	31644863	31629866	-	5	1601	1023	3751	ENSG00000162517.12	ENST00000373703.4	PEF1	PEF1-201	Known	Known	None	0.15000000596046448	None	None	None	None
m54284U_191110_105540/148507272/ccs	PB_GM12878_R1	hg38_SIRV	chr19	17267444	17279340	+	9	1379	50148	179218	ENSG00000105393.15	ENST00000598188.5	BABAM1	BABAM1-208	Known	Known	None	0.30000001192092896	None	None	None	None
m54284U_191111_172039/73859493/ccs	PB_GM12878_R2	hg38_SIRV	chrX	16725968	16727042	+	1	941	55947	398252	ENSG00000169895.5	ENCODEHT000398252	SYAP1	ENCODEHT000398252	Known	Genomic	None	0.6000000238418579	None	None	None	None
cc6df02c-844f-4f04-a168-1d39cccaff38	ONT_GM12878_R2	hg38_SIRV	chr22	50251000	50245250	-	20	2235	55709	199067	ENSG00000100429.17	ENST00000216271.9	HDAC10	HDAC10-201	Known	Known	None	0.0	None	None	None	None
e3c50205-d034-4bdc-8c9f-30cf03251530	ONT_GM12878_R2	hg38_SIRV	chr7	94669364	94669693	+	1	316	22275	398204	ENSG00000242265.5	ENCODEHT000398204	PEG10	ENCODEHT000398204	Known	Genomic	None	0.20000000298023224	None	None	None	None
m54284U_191111_172039/71895014/ccs	PB_GM12878_R2	hg38_SIRV	chr16	74700950	74695512	-	2	952	44597	398244	ENSG00000168404.12	ENCODEHT000398244	MLKL	ENCODEHT000398244	Known	ISM	Prefix	0.3499999940395355	None	None	None	None
m54284U_191111_172039/84150067/ccs	PB_GM12878_R2	hg38_SIRV	chr15	78872983	78897728	+	12	1668	41923	145918	ENSG00000185787.14	ENST00000426013.6	MORF4L1	MORF4L1-203	Known	Known	None	0.3499999940395355	None	None	None	None
m54284U_191111_172039/133956693/ccs	PB_GM12878_R2	hg38_SIRV	chr4	151099628	151104636	+	6	863	14363	52538	ENSG00000145425.9	ENST00000274065.8	RPS3A	RPS3A-201	Known	Known	None	0.20000000298023224	None	None	None	None
841020b6-eb48-46c5-a62c-81c83d6c559b	ONT_GM12878_R1	hg38_SIRV	chr5	138543202	138507307	-	11	2436	16853	60066	ENSG00000120705.12	ENST00000360541.9	ETF1	ETF1-201	Known	Known	None	0.4000000059604645	None	None	None	None
m54284U_191110_105540/65538653/ccs	PB_GM12878_R1	hg38_SIRV	chr14	93955262	93934174	-	7	2101	39693	397403	ENSG00000100628.11	ENCODEHT000397403	ASB2	ENCODEHT000397403	Known	NIC	None	0.25	None	None	None	None
f280a0ea-28fc-4f0b-ac4a-4f8ea4f77207	ONT_GM12878_R2	hg38_SIRV	chr7	94669379	94669691	+	1	299	22275	398204	ENSG00000242265.5	ENCODEHT000398204	PEG10	ENCODEHT000398204	Known	Genomic	None	0.25	None	None	None	None
9f1bed1f-3ddd-4024-adb5-f42814de9acc	ONT_GM12878_R1	hg38_SIRV	chr17	39200323	39204715	+	6	680	46462	163548	ENSG00000108298.11	ENST00000225430.9	RPL19	RPL19-201	Known	Known	None	0.10000000149011612	None	None	None	None
m54284U_191111_172039/143984363/ccs	PB_GM12878_R2	hg38_SIRV	chrX	16731285	16730151	-	1	1135	88417	398253	ENCODEHG000088417	ENCODEHT000398253	ENCODEHG000088417	ENCODEHT000398253	Antisense	Antisense	None	0.25	None	None	None	None
fbd8a053-a96d-469c-ab13-46bbcd185fc3	ONT_GM12878_R1	hg38_SIRV	chr3	51995819	51993630	-	3	615	10231	391822	ENSG00000162244.11	ENCODEHT000391822	RPL29	ENCODEHT000391822	Known	ISM	Both	0.15000000596046448	None	None	None	None
m54284U_191110_105540/174656342/ccs	PB_GM12878_R1	hg38_SIRV	chr11	62573861	62559603	-	10	1409	32021	110229	ENSG00000254772.9	ENST00000329251.4	EEF1G	EEF1G-201	Known	Known	None	0.10000000149011612	None	None	None	None
m54284U_191111_172039/93914058/ccs	PB_GM12878_R2	hg38_SIRV	chr2	74178854	74156088	-	6	1311	6530	23089	ENSG00000114978.17	ENST00000396049.4	MOB1A	MOB1A-201	Known	Known	None	0.3499999940395355	None	None	None	None
e99095c8-66dd-4e8a-8520-888e3ed9e5c6	ONT_GM12878_R2	hg38_SIRV	chr22	50246975	50245253	-	6	831	55709	398209	ENSG00000100429.17	ENCODEHT000398209	HDAC10	ENCODEHT000398209	Known	ISM	Suffix	0.0	None	None	None	None
m54284U_191110_105540/148635682/ccs	PB_GM12878_R1	hg38_SIRV	chr19	17267444	17279340	+	9	1379	50148	179218	ENSG00000105393.15	ENST00000598188.5	BABAM1	BABAM1-208	Known	Known	None	0.30000001192092896	None	None	None	None
8114c302-2c50-42e8-8dba-2ccd0e9c7db7	ONT_GM12878_R1	hg38_SIRV	chr5	138508033	138507184	-	1	716	16853	398084	ENSG00000120705.12	ENCODEHT000398084	ETF1	ENCODEHT000398084	Known	Genomic	None	0.4000000059604645	None	None	None	None
e18c6e89-3b4c-432d-8c71-34e63d93de4e	ONT_GM12878_R2	hg38_SIRV	chr22	50251230	50245268	-	16	2627	55709	398254	ENSG00000100429.17	ENCODEHT000398254	HDAC10	ENCODEHT000398254	Known	NNC	None	0.05000000074505806	None	None	None	None
m54284U_191111_172039/98698681/ccs	PB_GM12878_R2	hg38_SIRV	chr15	78872983	78897242	+	12	1182	41923	145918	ENSG00000185787.14	ENST00000426013.6	MORF4L1	MORF4L1-203	Known	Known	None	0.05000000074505806	None	None	None	None
6280c4b3-b3c1-444f-927a-a959d793c258	ONT_GM12878_R2	hg38_SIRV	chr7	94695153	94694981	-	1	173	22276	78072	ENSG00000232385.2	ENST00000411660.1	RPS3AP25	RPS3AP25-201	Known	Known	None	0.949999988079071	None	None	None	None
m54284U_191111_172039/134022046/ccs	PB_GM12878_R2	hg38_SIRV	chr4	151099628	151104636	+	6	863	14363	52538	ENSG00000145425.9	ENST00000274065.8	RPS3A	RPS3A-201	Known	Known	None	0.20000000298023224	None	None	None	None
ef292a58-2722-4b5f-a66a-a94e21ca4376	ONT_GM12878_R1	hg38_SIRV	chr1	31635471	31629869	-	4	1584	1023	398105	ENSG00000162517.12	ENCODEHT000398105	PEF1	ENCODEHT000398105	Known	ISM	Suffix	0.15000000596046448	None	None	None	None
m54284U_191111_172039/178914913/ccs	PB_GM12878_R2	hg38_SIRV	chr16	74701229	74695512	-	2	1231	44597	398244	ENSG00000168404.12	ENCODEHT000398244	MLKL	ENCODEHT000398244	Known	ISM	Prefix	0.3499999940395355	None	None	None	None
m54284U_191110_105540/66652794/ccs	PB_GM12878_R1	hg38_SIRV	chr14	93955245	93934174	-	7	2085	39693	397403	ENSG00000100628.11	ENCODEHT000397403	ASB2	ENCODEHT000397403	Known	NIC	None	0.25	None	None	None	None
m54284U_191110_105540/76153299/ccs	PB_GM12878_R1	hg38_SIRV	chrX	16735224	16760898	+	8	1426	55947	398255	ENSG00000169895.5	ENCODEHT000398255	SYAP1	ENCODEHT000398255	Known	ISM	Suffix	0.5	None	None	None	None
8739d781-1cd4-4ea9-9546-8921ff08746f	ONT_GM12878_R1	hg38_SIRV	chr17	39200323	39204727	+	6	692	46462	163548	ENSG00000108298.11	ENST00000225430.9	RPL19	RPL19-201	Known	Known	None	0.05000000074505806	None	None	None	None
m54284U_191110_105540/149490283/ccs	PB_GM12878_R1	hg38_SIRV	chr22	50246628	50247781	+	1	1154	88418	398256	ENCODEHG000088418	ENCODEHT000398256	ENCODEHG000088418	ENCODEHT000398256	Antisense	Antisense	None	0.3499999940395355	None	None	None	None
57d9d155-5820-46e4-b534-298fedbcacb5	ONT_GM12878_R2	hg38_SIRV	chr7	94695232	94694981	-	1	252	22276	78072	ENSG00000232385.2	ENST00000411660.1	RPS3AP25	RPS3AP25-201	Known	Known	None	0.949999988079071	None	None	None	None
m54284U_191110_105540/174785102/ccs	PB_GM12878_R1	hg38_SIRV	chr11	62573861	62559603	-	10	1409	32021	110229	ENSG00000254772.9	ENST00000329251.4	EEF1G	EEF1G-201	Known	Known	None	0.10000000149011612	None	None	None	None
494025a3-829e-4a7f-9cc0-e47a561b7138	ONT_GM12878_R1	hg38_SIRV	chr3	51995102	51993629	-	2	568	10231	391834	ENSG00000162244.11	ENCODEHT000391834	RPL29	ENCODEHT000391834	Known	ISM	Suffix	0.15000000596046448	None	None	None	None
m54284U_191110_105540/149488560/ccs	PB_GM12878_R1	hg38_SIRV	chr19	17267444	17279333	+	9	1372	50148	179218	ENSG00000105393.15	ENST00000598188.5	BABAM1	BABAM1-208	Known	Known	None	0.3499999940395355	None	None	None	None
m54284U_191111_172039/133104124/ccs	PB_GM12878_R2	hg38_SIRV	chr15	78872983	78897731	+	12	1671	41923	145918	ENSG00000185787.14	ENST00000426013.6	MORF4L1	MORF4L1-203	Known	Known	None	0.30000001192092896	None	None	None	None
m54284U_191111_172039/101189860/ccs	PB_GM12878_R2	hg38_SIRV	chr2	74178829	74156088	-	6	1286	6530	23089	ENSG00000114978.17	ENST00000396049.4	MOB1A	MOB1A-201	Known	Known	None	0.3499999940395355	None	None	None	None
2a97f0c4-6eb5-426c-b4c6-857f8a3a324a	ONT_GM12878_R2	hg38_SIRV	chr5	138543197	138507173	-	12	2561	16853	398214	ENSG00000120705.12	ENCODEHT000398214	ETF1	ENCODEHT000398214	Known	NIC	None	0.4000000059604645	None	None	None	None
11af3b9c-c9ee-43ee-8814-071d8543869d	ONT_GM12878_R2	hg38_SIRV	chr7	94695165	94694984	-	1	182	22276	78072	ENSG00000232385.2	ENST00000411660.1	RPS3AP25	RPS3AP25-201	Known	Known	None	0.8999999761581421	None	None	None	None
m54284U_191110_105540/67044582/ccs	PB_GM12878_R1	hg38_SIRV	chr14	93957058	93934174	-	9	2283	39693	397395	ENSG00000100628.11	ENCODEHT000397395	ASB2	ENCODEHT000397395	Known	NNC	None	0.25	None	None	None	None
m54284U_191111_172039/134154209/ccs	PB_GM12878_R2	hg38_SIRV	chr4	151099628	151104636	+	6	863	14363	52538	ENSG00000145425.9	ENST00000274065.8	RPS3A	RPS3A-201	Known	Known	None	0.20000000298023224	None	None	None	None
903f94ee-1f79-47f7-bdd1-5e53ae3b520e	ONT_GM12878_R2	hg38_SIRV	chr7	94695241	94694985	-	1	257	22276	78072	ENSG00000232385.2	ENST00000411660.1	RPS3AP25	RPS3AP25-201	Known	Known	None	0.8500000238418579	None	None	None	None
251e509e-cca8-4696-8bb2-19d26d90333b	ONT_GM12878_R1	hg38_SIRV	chrX	16735245	16760430	+	8	946	55947	398255	ENSG00000169895.5	ENCODEHT000398255	SYAP1	ENCODEHT000398255	Known	ISM	Suffix	0.44999998807907104	None	None	None	None
m54284U_191110_105540/174785372/ccs	PB_GM12878_R1	hg38_SIRV	chr11	62573860	62559603	-	10	1408	32021	110229	ENSG00000254772.9	ENST00000329251.4	EEF1G	EEF1G-201	Known	Known	None	0.10000000149011612	None	None	None	None
d3e280ad-b1f2-4de7-90d8-5fba8b30d154	ONT_GM12878_R1	hg38_SIRV	chr17	39200323	39204693	+	6	652	46462	163548	ENSG00000108298.11	ENST00000225430.9	RPL19	RPL19-201	Known	Known	None	0.550000011920929	None	None	None	None
85003cd3-f7c3-4d2d-bc7b-fa5e6d9f3906	ONT_GM12878_R1	hg38_SIRV	chr1	31635231	31629869	-	4	1338	1023	398105	ENSG00000162517.12	ENCODEHT000398105	PEF1	ENCODEHT000398105	Known	ISM	Suffix	0.15000000596046448	None	None	None	None
eb6e7665-0181-4d54-9357-af8ec33a2b46	ONT_GM12878_R1	hg38_SIRV	chr16	74700882	74695498	-	3	552	44597	398257	ENSG00000168404.12	ENCODEHT000398257	MLKL	ENCODEHT000398257	Known	ISM	Prefix	0.30000001192092896	None	None	None	None
6f8191db-82a9-4076-9878-25138034f012	ONT_GM12878_R1	hg38_SIRV	chr7	94695225	94694986	-	1	240	22276	78072	ENSG00000232385.2	ENST00000411660.1	RPS3AP25	RPS3AP25-201	Known	Known	None	0.800000011920929	None	None	None	None
fb48a0fe-0a7e-4c57-aedc-f9e63329a0f1	ONT_GM12878_R2	hg38_SIRV	chr22	50251244	50246949	-	15	1652	55709	398258	ENSG00000100429.17	ENCODEHT000398258	HDAC10	ENCODEHT000398258	Known	ISM	Prefix	0.10000000149011612	None	None	None	None
585976bc-659c-4298-b08b-4af432bb72f7	ONT_GM12878_R2	hg38_SIRV	chrX	16735252	16760427	+	8	930	55947	398255	ENSG00000169895.5	ENCODEHT000398255	SYAP1	ENCODEHT000398255	Known	ISM	Suffix	0.3499999940395355	None	None	None	None
m54284U_191111_172039/169870782/ccs	PB_GM12878_R2	hg38_SIRV	chr15	78872983	78897730	+	12	1670	41923	145918	ENSG00000185787.14	ENST00000426013.6	MORF4L1	MORF4L1-203	Known	Known	None	0.3499999940395355	None	None	None	None
c989708b-c0b1-4208-a822-34ec0b9a47e8	ONT_GM12878_R2	hg38_SIRV	chr1	31630205	31629867	-	1	262	1023	398128	ENSG00000162517.12	ENCODEHT000398128	PEF1	ENCODEHT000398128	Known	Genomic	None	0.15000000596046448	None	None	None	None
8dca5d55-4dc2-4bc6-b08a-3456d0c94727	ONT_GM12878_R1	hg38_SIRV	chr3	51995886	51993627	-	4	644	10231	392086	ENSG00000162244.11	ENCODEHT000392086	RPL29	ENCODEHT000392086	Known	NIC	None	0.15000000596046448	None	None	None	None
m54284U_191110_105540/152764532/ccs	PB_GM12878_R1	hg38_SIRV	chr19	17267444	17279333	+	9	1372	50148	179218	ENSG00000105393.15	ENST00000598188.5	BABAM1	BABAM1-208	Known	Known	None	0.3499999940395355	None	None	None	None
d16cf970-ab76-4188-8f26-b48ab0f05d97	ONT_GM12878_R2	hg38_SIRV	chr5	138543206	138507307	-	11	2442	16853	397982	ENSG00000120705.12	ENCODEHT000397982	ETF1	ENCODEHT000397982	Known	NNC	None	0.4000000059604645	None	None	None	None
394656b4-de90-44fb-8e67-0a4e9ee7d6cc	ONT_GM12878_R2	hg38_SIRV	chr22	50248026	50247311	-	2	566	55709	398259	ENSG00000100429.17	ENCODEHT000398259	HDAC10	ENCODEHT000398259	Known	NNC	None	0.6000000238418579	None	None	None	None
m54284U_191111_172039/106497155/ccs	PB_GM12878_R2	hg38_SIRV	chr2	74178887	74156088	-	6	1344	6530	23089	ENSG00000114978.17	ENST00000396049.4	MOB1A	MOB1A-201	Known	Known	None	0.3499999940395355	None	None	None	None
3326bd28-1b3f-4f34-b1cb-86b507c66afa	ONT_GM12878_R1	hg38_SIRV	chrX	16735255	16760433	+	8	933	55947	398255	ENSG00000169895.5	ENCODEHT000398255	SYAP1	ENCODEHT000398255	Known	ISM	Suffix	0.5	None	None	None	None
m54284U_191110_105540/67045202/ccs	PB_GM12878_R1	hg38_SIRV	chr14	93954468	93934172	-	7	2046	39693	397467	ENSG00000100628.11	ENCODEHT000397467	ASB2	ENCODEHT000397467	Known	ISM	Suffix	0.25	None	None	None	None
m54284U_191111_172039/134218838/ccs	PB_GM12878_R2	hg38_SIRV	chr4	151099628	151104629	+	6	856	14363	52538	ENSG00000145425.9	ENST00000274065.8	RPS3A	RPS3A-201	Known	Known	None	0.10000000149011612	None	None	None	None
4c7137cc-3450-4aa6-8cb6-7a13f4a2ab89	ONT_GM12878_R1	hg38_SIRV	chr16	74700661	74700511	-	1	151	44597	398260	ENSG00000168404.12	ENCODEHT000398260	MLKL	ENCODEHT000398260	Known	Genomic	None	0.20000000298023224	None	None	None	None
m54284U_191110_105540/174785818/ccs	PB_GM12878_R1	hg38_SIRV	chr11	62573861	62559603	-	10	1400	32021	110229	ENSG00000254772.9	ENST00000329251.4	EEF1G	EEF1G-201	Known	Known	None	0.10000000149011612	None	None	None	None
m54284U_191111_172039/75564272/ccs	PB_GM12878_R2	hg38_SIRV	chr7	94771596	94770578	-	1	1019	88419	398261	ENCODEHG000088419	ENCODEHT000398261	ENCODEHG000088419	ENCODEHT000398261	Intergenic	Intergenic	None	0.3499999940395355	None	None	None	None
f923284f-938f-407f-86bc-6666a8981625	ONT_GM12878_R1	hg38_SIRV	chr5	138508006	138507185	-	1	688	16853	398084	ENSG00000120705.12	ENCODEHT000398084	ETF1	ENCODEHT000398084	Known	Genomic	None	0.4000000059604645	None	None	None	None
30e34f30-7caf-4cfd-8ad5-329fa199b3ec	ONT_GM12878_R1	hg38_SIRV	chr17	39200323	39204688	+	6	653	46462	163548	ENSG00000108298.11	ENST00000225430.9	RPL19	RPL19-201	Known	Known	None	0.44999998807907104	None	None	None	None
m54284U_191110_105540/160825479/ccs	PB_GM12878_R1	hg38_SIRV	chr19	17267444	17279333	+	9	1372	50148	179218	ENSG00000105393.15	ENST00000598188.5	BABAM1	BABAM1-208	Known	Known	None	0.3499999940395355	None	None	None	None
m54284U_191111_172039/89194782/ccs	PB_GM12878_R2	hg38_SIRV	chrX	16735259	16760635	+	8	1158	55947	398255	ENSG00000169895.5	ENCODEHT000398255	SYAP1	ENCODEHT000398255	Known	ISM	Suffix	0.5	None	None	None	None
m54284U_191111_172039/171379059/ccs	PB_GM12878_R2	hg38_SIRV	chr15	78872983	78897730	+	12	1670	41923	145918	ENSG00000185787.14	ENST00000426013.6	MORF4L1	MORF4L1-203	Known	Known	None	0.3499999940395355	None	None	None	None
5969f0ae-1628-4e03-abde-0bf2e2a83163	ONT_GM12878_R1	hg38_SIRV	chr22	50261672	50252899	-	12	1769	55710	199092	ENSG00000188130.13	ENST00000215659.12	MAPK12	MAPK12-201	Known	Known	None	0.05000000074505806	None	None	None	None
d1f77a23-7137-4c1d-ab4b-3b2f5ac98ed1	ONT_GM12878_R1	hg38_SIRV	chr3	51995819	51993630	-	3	615	10231	391822	ENSG00000162244.11	ENCODEHT000391822	RPL29	ENCODEHT000391822	Known	ISM	Both	0.15000000596046448	None	None	None	None
b554ce94-8285-43b5-ba61-84a93f008c1a	ONT_GM12878_R2	hg38_SIRV	chrX	16735262	16760404	+	8	897	55947	398255	ENSG00000169895.5	ENCODEHT000398255	SYAP1	ENCODEHT000398255	Known	ISM	Suffix	0.3499999940395355	None	None	None	None
m54284U_191110_105540/36176140/ccs	PB_GM12878_R1	hg38_SIRV	chr5	138508296	138507186	-	1	977	16853	398084	ENSG00000120705.12	ENCODEHT000398084	ETF1	ENCODEHT000398084	Known	Genomic	None	0.3499999940395355	None	None	None	None
52e0d72e-0f61-4a3c-bfe6-855637749360	ONT_GM12878_R2	hg38_SIRV	chr1	31635477	31629869	-	4	1584	1023	398105	ENSG00000162517.12	ENCODEHT000398105	PEF1	ENCODEHT000398105	Known	ISM	Suffix	0.15000000596046448	None	None	None	None
m54284U_191110_105540/67177101/ccs	PB_GM12878_R1	hg38_SIRV	chr14	93957075	93934169	-	8	2394	39693	138427	ENSG00000100628.11	ENST00000315988.8	ASB2	ASB2-201	Known	Known	None	0.25	None	None	None	None
m54284U_191111_172039/134284884/ccs	PB_GM12878_R2	hg38_SIRV	chr4	151099628	151104635	+	6	862	14363	52538	ENSG00000145425.9	ENST00000274065.8	RPS3A	RPS3A-201	Known	Known	None	0.20000000298023224	None	None	None	None
m54284U_191110_105540/174786722/ccs	PB_GM12878_R1	hg38_SIRV	chr11	62573861	62559603	-	10	1409	32021	110229	ENSG00000254772.9	ENST00000329251.4	EEF1G	EEF1G-201	Known	Known	None	0.10000000149011612	None	None	None	None
m54284U_191111_172039/110102618/ccs	PB_GM12878_R2	hg38_SIRV	chr2	74178832	74156088	-	6	1289	6530	23089	ENSG00000114978.17	ENST00000396049.4	MOB1A	MOB1A-201	Known	Known	None	0.3499999940395355	None	None	None	None
m54284U_191111_172039/173606818/ccs	PB_GM12878_R2	hg38_SIRV	chr15	78872983	78897729	+	12	1669	41923	145918	ENSG00000185787.14	ENST00000426013.6	MORF4L1	MORF4L1-203	Known	Known	None	0.3499999940395355	None	None	None	None
m54284U_191111_172039/29689874/ccs	PB_GM12878_R2	hg38_SIRV	chrX	16735293	16760762	+	8	1251	55947	398255	ENSG00000169895.5	ENCODEHT000398255	SYAP1	ENCODEHT000398255	Known	ISM	Suffix	0.550000011920929	None	None	None	None
m54284U_191110_105540/163907981/ccs	PB_GM12878_R1	hg38_SIRV	chr19	17267444	17279333	+	9	1372	50148	179218	ENSG00000105393.15	ENST00000598188.5	BABAM1	BABAM1-208	Known	Known	None	0.3499999940395355	None	None	None	None
0d3b64ff-1631-465b-ba63-6fc61d81c0d9	ONT_GM12878_R1	hg38_SIRV	chr17	39200323	39204727	+	6	698	46462	163548	ENSG00000108298.11	ENST00000225430.9	RPL19	RPL19-201	Known	Known	None	0.05000000074505806	None	None	None	None
m54284U_191110_105540/84738759/ccs	PB_GM12878_R1	hg38_SIRV	chr22	50261534	50252901	-	12	1629	55710	199092	ENSG00000188130.13	ENST00000215659.12	MAPK12	MAPK12-201	Known	Known	None	0.05000000074505806	None	None	None	None
995a02db-bb39-4e71-bb86-51c3bbe1064b	ONT_GM12878_R2	hg38_SIRV	chr1	31630680	31629867	-	1	747	1023	398128	ENSG00000162517.12	ENCODEHT000398128	PEF1	ENCODEHT000398128	Known	Genomic	None	0.15000000596046448	None	None	None	None
m54284U_191110_105540/156631677/ccs	PB_GM12878_R1	hg38_SIRV	chr7	94798625	94797596	-	1	1029	88420	398262	ENCODEHG000088420	ENCODEHT000398262	ENCODEHG000088420	ENCODEHT000398262	Intergenic	Intergenic	None	0.4000000059604645	None	None	None	None
9e0967c5-9696-4661-8c89-09f987d6f668	ONT_GM12878_R2	hg38_SIRV	chr16	74774788	74712964	-	7	2289	44598	156278	ENSG00000103089.8	ENST00000219368.7	FA2H	FA2H-201	Known	Known	None	0.44999998807907104	None	None	None	None
0afa3607-4892-41a8-8ab3-85f2a069dbba	ONT_GM12878_R2	hg38_SIRV	chrX	16735315	16760425	+	8	865	55947	398255	ENSG00000169895.5	ENCODEHT000398255	SYAP1	ENCODEHT000398255	Known	ISM	Suffix	0.44999998807907104	None	None	None	None
m54284U_191111_172039/179372460/ccs	PB_GM12878_R2	hg38_SIRV	chr15	78872983	78897730	+	12	1670	41923	145918	ENSG00000185787.14	ENST00000426013.6	MORF4L1	MORF4L1-203	Known	Known	None	0.3499999940395355	None	None	None	None
m54284U_191110_105540/73270990/ccs	PB_GM12878_R1	hg38_SIRV	chr14	93976910	93934169	-	9	2610	39693	397615	ENSG00000100628.11	ENCODEHT000397615	ASB2	ENCODEHT000397615	Known	NIC	None	0.25	None	None	None	None
f29d55b9-c80b-4db0-bb33-deff15800fde	ONT_GM12878_R1	hg38_SIRV	chr3	51995881	51993629	-	4	639	10231	37799	ENSG00000162244.11	ENST00000294189.10	RPL29	RPL29-201	Known	Known	None	0.15000000596046448	None	None	None	None
692da40f-0b8b-4a63-90a6-1a8dd16178c3	ONT_GM12878_R1	hg38_SIRV	chr5	138543208	138507320	-	11	2429	16853	60066	ENSG00000120705.12	ENST00000360541.9	ETF1	ETF1-201	Known	Known	None	0.30000001192092896	None	None	None	None
m54284U_191110_105540/174786841/ccs	PB_GM12878_R1	hg38_SIRV	chr11	62573860	62559603	-	10	1408	32021	110229	ENSG00000254772.9	ENST00000329251.4	EEF1G	EEF1G-201	Known	Known	None	0.10000000149011612	None	None	None	None
39b8aaed-76a2-42dd-ab09-939fdb2095d9	ONT_GM12878_R2	hg38_SIRV	chrX	16735318	16760433	+	8	870	55947	398255	ENSG00000169895.5	ENCODEHT000398255	SYAP1	ENCODEHT000398255	Known	ISM	Suffix	0.5	None	None	None	None
m54284U_191110_105540/139723159/ccs	PB_GM12878_R1	hg38_SIRV	chr22	50261135	50252901	-	11	1656	55710	398263	ENSG00000188130.13	ENCODEHT000398263	MAPK12	ENCODEHT000398263	Known	ISM	Prefix	0.05000000074505806	None	None	None	None
m54284U_191111_172039/134285343/ccs	PB_GM12878_R2	hg38_SIRV	chr4	151099628	151104634	+	6	861	14363	52538	ENSG00000145425.9	ENST00000274065.8	RPS3A	RPS3A-201	Known	Known	None	0.20000000298023224	None	None	None	None
m54284U_191110_105540/172426742/ccs	PB_GM12878_R1	hg38_SIRV	chr19	17267444	17279334	+	9	1373	50148	179218	ENSG00000105393.15	ENST00000598188.5	BABAM1	BABAM1-208	Known	Known	None	0.3499999940395355	None	None	None	None
m54284U_191111_172039/115148818/ccs	PB_GM12878_R2	hg38_SIRV	chr2	74178856	74156088	-	6	1313	6530	23089	ENSG00000114978.17	ENST00000396049.4	MOB1A	MOB1A-201	Known	Known	None	0.3499999940395355	None	None	None	None
b90dee05-4ed7-483a-bb0d-396ef629f993	ONT_GM12878_R1	hg38_SIRV	chr15	78872983	78897727	+	12	1667	41923	145918	ENSG00000185787.14	ENST00000426013.6	MORF4L1	MORF4L1-203	Known	Known	None	0.3499999940395355	None	None	None	None
30766085-63ab-4cd9-85ff-b9d1cd5f4cbe	ONT_GM12878_R1	hg38_SIRV	chr17	39200323	39204692	+	6	650	46462	163548	ENSG00000108298.11	ENST00000225430.9	RPL19	RPL19-201	Known	Known	None	0.550000011920929	None	None	None	None
m54284U_191110_105540/9831531/ccs	PB_GM12878_R1	hg38_SIRV	chr7	94904996	94903220	-	1	1778	88421	398264	ENCODEHG000088421	ENCODEHT000398264	ENCODEHG000088421	ENCODEHT000398264	Intergenic	Intergenic	None	0.6499999761581421	None	None	None	None
m54284U_191111_172039/57149725/ccs	PB_GM12878_R2	hg38_SIRV	chrX	16736183	16761823	+	7	2212	55947	398265	ENSG00000169895.5	ENCODEHT000398265	SYAP1	ENCODEHT000398265	Known	ISM	Suffix	0.6000000238418579	None	None	None	None
d120c964-8949-4fe9-ad3e-8e1d5ebf0fd8	ONT_GM12878_R2	hg38_SIRV	chr1	31635471	31629869	-	4	1578	1023	398105	ENSG00000162517.12	ENCODEHT000398105	PEF1	ENCODEHT000398105	Known	ISM	Suffix	0.15000000596046448	None	None	None	None
m54284U_191110_105540/74647318/ccs	PB_GM12878_R1	hg38_SIRV	chr14	93957005	93934169	-	8	2323	39693	138427	ENSG00000100628.11	ENST00000315988.8	ASB2	ASB2-201	Known	Known	None	0.25	None	None	None	None
151937a9-7bd2-46a5-b3ef-7b8bad674d1b	ONT_GM12878_R1	hg38_SIRV	chr16	74774812	74725961	-	4	928	44598	398266	ENSG00000103089.8	ENCODEHT000398266	FA2H	ENCODEHT000398266	Known	ISM	Prefix	0.25	None	None	None	None
m54284U_191110_105540/174851401/ccs	PB_GM12878_R1	hg38_SIRV	chr11	62573860	62559603	-	10	1408	32021	110229	ENSG00000254772.9	ENST00000329251.4	EEF1G	EEF1G-201	Known	Known	None	0.10000000149011612	None	None	None	None
e45b2371-ea1f-44d2-a738-f216da8d7f23	ONT_GM12878_R1	hg38_SIRV	chr3	51995879	51993629	-	4	637	10231	37799	ENSG00000162244.11	ENST00000294189.10	RPL29	RPL29-201	Known	Known	None	0.15000000596046448	None	None	None	None
m54284U_191111_172039/141492670/ccs	PB_GM12878_R2	hg38_SIRV	chr22	50261303	50252901	-	11	1486	55710	398267	ENSG00000188130.13	ENCODEHT000398267	MAPK12	ENCODEHT000398267	Known	ISM	Suffix	0.05000000074505806	None	None	None	None
e75502c5-b40d-4632-8380-f5adbd282bc2	ONT_GM12878_R2	hg38_SIRV	chr15	78872983	78897727	+	12	1667	41923	145918	ENSG00000185787.14	ENST00000426013.6	MORF4L1	MORF4L1-203	Known	Known	None	0.3499999940395355	None	None	None	None
b8e8a9bd-e292-4450-81c1-607aeaf2f53c	ONT_GM12878_R1	hg38_SIRV	chr5	138511637	138507189	-	5	1556	16853	398246	ENSG00000120705.12	ENCODEHT000398246	ETF1	ENCODEHT000398246	Known	ISM	Suffix	0.4000000059604645	None	None	None	None
b0cad032-8125-4948-abd3-3141bf15f0d6	ONT_GM12878_R1	hg38_SIRV	chrX	16736168	16760430	+	7	817	55947	398265	ENSG00000169895.5	ENCODEHT000398265	SYAP1	ENCODEHT000398265	Known	ISM	Suffix	0.44999998807907104	None	None	None	None
m54284U_191110_105540/175900483/ccs	PB_GM12878_R1	hg38_SIRV	chr19	17267444	17279335	+	9	1374	50148	179218	ENSG00000105393.15	ENST00000598188.5	BABAM1	BABAM1-208	Known	Known	None	0.3499999940395355	None	None	None	None
m54284U_191111_172039/134416970/ccs	PB_GM12878_R2	hg38_SIRV	chr4	151099628	151104623	+	6	850	14363	52538	ENSG00000145425.9	ENST00000274065.8	RPS3A	RPS3A-201	Known	Known	None	0.15000000596046448	None	None	None	None
b194cab2-2662-48bd-9fb5-6efa9a70abb8	ONT_GM12878_R2	hg38_SIRV	chrX	16736169	16760383	+	7	769	55947	398265	ENSG00000169895.5	ENCODEHT000398265	SYAP1	ENCODEHT000398265	Known	ISM	Suffix	0.30000001192092896	None	None	None	None
c4c2793f-3713-4bba-9e23-cf474cccf48e	ONT_GM12878_R1	hg38_SIRV	chr17	39200323	39204698	+	6	663	46462	163548	ENSG00000108298.11	ENST00000225430.9	RPL19	RPL19-201	Known	Known	None	0.550000011920929	None	None	None	None
m54284U_191110_105540/126027300/ccs	PB_GM12878_R1	hg38_SIRV	chr7	94966465	94965977	-	1	485	88422	398268	ENCODEHG000088422	ENCODEHT000398268	ENCODEHG000088422	ENCODEHT000398268	Antisense	Antisense	None	0.6000000238418579	None	None	None	None
m54284U_191111_172039/116590540/ccs	PB_GM12878_R2	hg38_SIRV	chr2	74178866	74156088	-	6	1323	6530	23089	ENSG00000114978.17	ENST00000396049.4	MOB1A	MOB1A-201	Known	Known	None	0.3499999940395355	None	None	None	None
m54284U_191110_105540/174981588/ccs	PB_GM12878_R1	hg38_SIRV	chr11	62573861	62559603	-	10	1409	32021	110229	ENSG00000254772.9	ENST00000329251.4	EEF1G	EEF1G-201	Known	Known	None	0.10000000149011612	None	None	None	None
m54284U_191110_105540/75760611/ccs	PB_GM12878_R1	hg38_SIRV	chr14	93957474	93934174	-	9	2296	39693	397400	ENSG00000100628.11	ENCODEHT000397400	ASB2	ENCODEHT000397400	Known	NNC	None	0.25	None	None	None	None
7e92d86d-99fe-4dd1-88e5-86088d24eb26	ONT_GM12878_R2	hg38_SIRV	chr15	78872983	78897221	+	12	1161	41923	145918	ENSG00000185787.14	ENST00000426013.6	MORF4L1	MORF4L1-203	Known	Known	None	0.15000000596046448	None	None	None	None
509bca52-5c31-461e-835d-220f5b393cd5	ONT_GM12878_R2	hg38_SIRV	chr1	31633250	31629866	-	3	1193	1023	398137	ENSG00000162517.12	ENCODEHT000398137	PEF1	ENCODEHT000398137	Known	ISM	Suffix	0.15000000596046448	None	None	None	None
08bddc95-4346-40b9-8e73-9e021d28f0b1	ONT_GM12878_R2	hg38_SIRV	chrX	16736171	16760438	+	7	813	55947	398265	ENSG00000169895.5	ENCODEHT000398265	SYAP1	ENCODEHT000398265	Known	ISM	Suffix	0.5	None	None	None	None
d766887a-763c-45a5-856c-e627056fc6bc	ONT_GM12878_R1	hg38_SIRV	chr22	50261717	50252901	-	12	1818	55710	199092	ENSG00000188130.13	ENST00000215659.12	MAPK12	MAPK12-201	Known	Known	None	0.05000000074505806	None	None	None	None
a3812abd-5341-4e46-acdc-8ef5ccd22ab1	ONT_GM12878_R1	hg38_SIRV	chr3	51995816	51993630	-	3	607	10231	391822	ENSG00000162244.11	ENCODEHT000391822	RPL29	ENCODEHT000391822	Known	ISM	Both	0.15000000596046448	None	None	None	None
m54284U_191110_105540/176622127/ccs	PB_GM12878_R1	hg38_SIRV	chr19	17267444	17279335	+	9	1374	50148	179218	ENSG00000105393.15	ENST00000598188.5	BABAM1	BABAM1-208	Known	Known	None	0.3499999940395355	None	None	None	None
cc512d4f-28b5-4fed-995c-2ebae5bee943	ONT_GM12878_R1	hg38_SIRV	chr22	50261638	50252901	-	12	1713	55710	398269	ENSG00000188130.13	ENCODEHT000398269	MAPK12	ENCODEHT000398269	Known	NNC	None	0.05000000074505806	None	None	None	None
m54284U_191111_172039/177014511/ccs	PB_GM12878_R2	hg38_SIRV	chr5	138543198	138507328	-	11	2411	16853	60066	ENSG00000120705.12	ENST00000360541.9	ETF1	ETF1-201	Known	Known	None	0.4000000059604645	None	None	None	None
m54284U_191111_172039/134480737/ccs	PB_GM12878_R2	hg38_SIRV	chr4	151099628	151104634	+	6	861	14363	52538	ENSG00000145425.9	ENST00000274065.8	RPS3A	RPS3A-201	Known	Known	None	0.20000000298023224	None	None	None	None
7be76f81-c13e-4260-80e7-6eadde042ae7	ONT_GM12878_R2	hg38_SIRV	chr1	31630847	31629867	-	1	904	1023	398128	ENSG00000162517.12	ENCODEHT000398128	PEF1	ENCODEHT000398128	Known	Genomic	None	0.15000000596046448	None	None	None	None
m54284U_191110_105540/160891246/ccs	PB_GM12878_R1	hg38_SIRV	chr16	74784667	74786007	+	1	1341	88423	398270	ENCODEHG000088423	ENCODEHT000398270	ENCODEHG000088423	ENCODEHT000398270	Intergenic	Intergenic	None	0.8500000238418579	None	None	None	None
m54284U_191111_172039/37881119/ccs	PB_GM12878_R2	hg38_SIRV	chrX	16736197	16760870	+	7	1228	55947	398265	ENSG00000169895.5	ENCODEHT000398265	SYAP1	ENCODEHT000398265	Known	ISM	Suffix	0.699999988079071	None	None	None	None
m54284U_191111_172039/41421239/ccs	PB_GM12878_R2	hg38_SIRV	chr7	94974592	94975397	+	1	806	22282	398271	ENSG00000158528.11	ENCODEHT000398271	PPP1R9A	ENCODEHT000398271	Known	Genomic	None	0.25	None	None	None	None
27cf984d-4a50-451d-9dc9-a1bdfa549ce6	ONT_GM12878_R1	hg38_SIRV	chr17	39200323	39204723	+	6	688	46462	163548	ENSG00000108298.11	ENST00000225430.9	RPL19	RPL19-201	Known	Known	None	0.0	None	None	None	None
m54284U_191110_105540/174982910/ccs	PB_GM12878_R1	hg38_SIRV	chr11	62573862	62559603	-	10	1410	32021	110229	ENSG00000254772.9	ENST00000329251.4	EEF1G	EEF1G-201	Known	Known	None	0.10000000149011612	None	None	None	None
m54284U_191110_105540/53937935/ccs	PB_GM12878_R1	hg38_SIRV	chr15	78872984	78897730	+	12	1669	41923	145918	ENSG00000185787.14	ENST00000426013.6	MORF4L1	MORF4L1-203	Known	Known	None	0.3499999940395355	None	None	None	None
m54284U_191111_172039/118622599/ccs	PB_GM12878_R2	hg38_SIRV	chr2	74178842	74156088	-	6	1299	6530	23089	ENSG00000114978.17	ENST00000396049.4	MOB1A	MOB1A-201	Known	Known	None	0.3499999940395355	None	None	None	None
2fbf3351-37ed-4d36-9786-925ac27f26b8	ONT_GM12878_R1	hg38_SIRV	chr16	74965829	74873568	-	21	3180	44600	398272	ENSG00000103091.14	ENCODEHT000398272	WDR59	ENCODEHT000398272	Known	NNC	None	0.25	None	None	None	None
m54284U_191110_105540/76218941/ccs	PB_GM12878_R1	hg38_SIRV	chr14	93955579	93934169	-	8	2553	39693	397258	ENSG00000100628.11	ENCODEHT000397258	ASB2	ENCODEHT000397258	Known	NIC	None	0.25	None	None	None	None
34a5dfc3-3727-49df-8a23-3750dc49a35a	ONT_GM12878_R1	hg38_SIRV	chr3	51995871	51993629	-	4	629	10231	37799	ENSG00000162244.11	ENST00000294189.10	RPL29	RPL29-201	Known	Known	None	0.15000000596046448	None	None	None	None
m54284U_191110_105540/179175931/ccs	PB_GM12878_R1	hg38_SIRV	chr19	17267444	17279334	+	9	1373	50148	179218	ENSG00000105393.15	ENST00000598188.5	BABAM1	BABAM1-208	Known	Known	None	0.3499999940395355	None	None	None	None
ad817372-c8a5-45ad-9ca7-8e46faaa6e9e	ONT_GM12878_R1	hg38_SIRV	chr22	50261288	50252901	-	10	1821	55710	398273	ENSG00000188130.13	ENCODEHT000398273	MAPK12	ENCODEHT000398273	Known	NIC	None	0.05000000074505806	None	None	None	None
m54284U_191110_105540/61540179/ccs	PB_GM12878_R1	hg38_SIRV	chrX	16740573	16739497	-	1	1077	88424	398274	ENCODEHG000088424	ENCODEHT000398274	ENCODEHG000088424	ENCODEHT000398274	Antisense	Antisense	None	1.0	None	None	None	None
94105109-c96d-4c58-849b-137871ceae4f	ONT_GM12878_R2	hg38_SIRV	chr16	74922056	74873568	-	16	2680	44600	398275	ENSG00000103091.14	ENCODEHT000398275	WDR59	ENCODEHT000398275	Known	NIC	None	0.25	None	None	None	None
m54284U_191111_172039/134480974/ccs	PB_GM12878_R2	hg38_SIRV	chr4	151099628	151104635	+	6	862	14363	52538	ENSG00000145425.9	ENST00000274065.8	RPS3A	RPS3A-201	Known	Known	None	0.20000000298023224	None	None	None	None
m54284U_191111_172039/157483463/ccs	PB_GM12878_R2	hg38_SIRV	chr5	138543210	138507343	-	11	2408	16853	60066	ENSG00000120705.12	ENST00000360541.9	ETF1	ETF1-201	Known	Known	None	0.3499999940395355	None	None	None	None
m54284U_191110_105540/174983314/ccs	PB_GM12878_R1	hg38_SIRV	chr11	62573860	62559603	-	10	1408	32021	110229	ENSG00000254772.9	ENST00000329251.4	EEF1G	EEF1G-201	Known	Known	None	0.10000000149011612	None	None	None	None
m54284U_191110_105540/134678858/ccs	PB_GM12878_R1	hg38_SIRV	chr7	95012293	95013727	+	1	1435	22282	398276	ENSG00000158528.11	ENCODEHT000398276	PPP1R9A	ENCODEHT000398276	Known	Genomic	None	0.44999998807907104	None	None	None	None
1bf66af0-c3e2-4ed7-b480-543a0f790b5d	ONT_GM12878_R2	hg38_SIRV	chr1	31633337	31629866	-	3	1280	1023	398137	ENSG00000162517.12	ENCODEHT000398137	PEF1	ENCODEHT000398137	Known	ISM	Suffix	0.15000000596046448	None	None	None	None
m54284U_191110_105540/74320063/ccs	PB_GM12878_R1	hg38_SIRV	chr15	78872984	78897730	+	12	1669	41923	145918	ENSG00000185787.14	ENST00000426013.6	MORF4L1	MORF4L1-203	Known	Known	None	0.3499999940395355	None	None	None	None
726a189d-1859-4521-a686-7ce95bb72a4a	ONT_GM12878_R1	hg38_SIRV	chr17	39200323	39204726	+	6	691	46462	163548	ENSG00000108298.11	ENST00000225430.9	RPL19	RPL19-201	Known	Known	None	0.0	None	None	None	None
m54284U_191110_105540/77398966/ccs	PB_GM12878_R1	hg38_SIRV	chr14	93964548	93934170	-	9	2354	39693	397251	ENSG00000100628.11	ENCODEHT000397251	ASB2	ENCODEHT000397251	Known	ISM	Suffix	0.25	None	None	None	None
m54284U_191110_105540/116065421/ccs	PB_GM12878_R1	hg38_SIRV	chrX	16740571	16739497	-	1	1075	88424	398274	ENCODEHG000088424	ENCODEHT000398274	ENCODEHG000088424	ENCODEHT000398274	Antisense	Antisense	None	1.0	None	None	None	None
m54284U_191111_172039/10487117/ccs	PB_GM12878_R2	hg38_SIRV	chr19	17267444	17279334	+	9	1373	50148	179218	ENSG00000105393.15	ENST00000598188.5	BABAM1	BABAM1-208	Known	Known	None	0.3499999940395355	None	None	None	None
m54284U_191111_172039/119211590/ccs	PB_GM12878_R2	hg38_SIRV	chr2	74178846	74156088	-	6	1305	6530	395794	ENSG00000114978.17	ENCODEHT000395794	MOB1A	ENCODEHT000395794	Known	NIC	None	0.3499999940395355	None	None	None	None
m54284U_191111_172039/134545513/ccs	PB_GM12878_R2	hg38_SIRV	chr4	151099628	151104636	+	6	863	14363	52538	ENSG00000145425.9	ENST00000274065.8	RPS3A	RPS3A-201	Known	Known	None	0.20000000298023224	None	None	None	None
m54284U_191110_105540/139985182/ccs	PB_GM12878_R1	hg38_SIRV	chrX	16740571	16739497	-	1	1075	88424	398274	ENCODEHG000088424	ENCODEHT000398274	ENCODEHG000088424	ENCODEHT000398274	Antisense	Antisense	None	1.0	None	None	None	None
777c67fc-0442-4726-86dc-b9a8013442e1	ONT_GM12878_R1	hg38_SIRV	chr3	51995820	51993630	-	3	623	10231	391822	ENSG00000162244.11	ENCODEHT000391822	RPL29	ENCODEHT000391822	Known	ISM	Both	0.15000000596046448	None	None	None	None
m54284U_191111_172039/65210338/ccs	PB_GM12878_R2	hg38_SIRV	chrX	16740571	16739497	-	1	1075	88424	398274	ENCODEHG000088424	ENCODEHT000398274	ENCODEHG000088424	ENCODEHT000398274	Antisense	Antisense	None	1.0	None	None	None	None
m54284U_191110_105540/175048705/ccs	PB_GM12878_R1	hg38_SIRV	chr11	62573862	62559603	-	10	1410	32021	110229	ENSG00000254772.9	ENST00000329251.4	EEF1G	EEF1G-201	Known	Known	None	0.10000000149011612	None	None	None	None
m54284U_191110_105540/101386712/ccs	PB_GM12878_R1	hg38_SIRV	chr15	78872984	78897722	+	12	1661	41923	145918	ENSG00000185787.14	ENST00000426013.6	MORF4L1	MORF4L1-203	Known	Known	None	0.5	None	None	None	None
m54284U_191110_105540/179897495/ccs	PB_GM12878_R1	hg38_SIRV	chr5	138543209	138507426	-	11	2324	16853	60066	ENSG00000120705.12	ENST00000360541.9	ETF1	ETF1-201	Known	Known	None	0.15000000596046448	None	None	None	None
m54284U_191111_172039/77924399/ccs	PB_GM12878_R2	hg38_SIRV	chrX	16740571	16739497	-	1	1075	88424	398274	ENCODEHG000088424	ENCODEHT000398274	ENCODEHG000088424	ENCODEHT000398274	Antisense	Antisense	None	1.0	None	None	None	None
8275c49e-eccc-4c96-a3c5-89dbb96bfb7f	ONT_GM12878_R1	hg38_SIRV	chr22	50253240	50252901	-	1	340	55710	398277	ENSG00000188130.13	ENCODEHT000398277	MAPK12	ENCODEHT000398277	Known	ISM	None	0.05000000074505806	None	None	None	None
295aacd8-a7cd-4450-b262-b451fad95a76	ONT_GM12878_R2	hg38_SIRV	chr16	74893754	74873569	-	8	1641	44600	398278	ENSG00000103091.14	ENCODEHT000398278	WDR59	ENCODEHT000398278	Known	ISM	Suffix	0.25	None	None	None	None
42e12a6a-603b-4891-b15c-edd710ddd325	ONT_GM12878_R1	hg38_SIRV	chr17	39200307	39204719	+	6	683	46462	388918	ENSG00000108298.11	ENCODEHT000388918	RPL19	ENCODEHT000388918	Known	NNC	None	0.10000000149011612	None	None	None	None
m54284U_191111_172039/103612654/ccs	PB_GM12878_R2	hg38_SIRV	chrX	16740571	16739497	-	1	1075	88424	398274	ENCODEHG000088424	ENCODEHT000398274	ENCODEHG000088424	ENCODEHT000398274	Antisense	Antisense	None	1.0	None	None	None	None
bdba835d-3e08-428c-9570-7a07c18f39b2	ONT_GM12878_R2	hg38_SIRV	chr1	31633337	31629866	-	3	1290	1023	398137	ENSG00000162517.12	ENCODEHT000398137	PEF1	ENCODEHT000398137	Known	ISM	Suffix	0.15000000596046448	None	None	None	None
m54284U_191111_172039/104073453/ccs	PB_GM12878_R2	hg38_SIRV	chr7	95036102	95037948	+	1	1847	22282	398279	ENSG00000158528.11	ENCODEHT000398279	PPP1R9A	ENCODEHT000398279	Known	Genomic	None	0.75	None	None	None	None
m54284U_191110_105540/77530127/ccs	PB_GM12878_R1	hg38_SIRV	chr14	93955282	93934169	-	8	2256	39693	397258	ENSG00000100628.11	ENCODEHT000397258	ASB2	ENCODEHT000397258	Known	NIC	None	0.25	None	None	None	None
m54284U_191111_172039/21430515/ccs	PB_GM12878_R2	hg38_SIRV	chr19	17267444	17279332	+	9	1371	50148	179218	ENSG00000105393.15	ENST00000598188.5	BABAM1	BABAM1-208	Known	Known	None	0.30000001192092896	None	None	None	None
ad0a4721-8ee8-48d5-9668-19d0ef08e32a	ONT_GM12878_R2	hg38_SIRV	chr5	138507735	138507303	-	1	299	16853	398084	ENSG00000120705.12	ENCODEHT000398084	ETF1	ENCODEHT000398084	Known	Genomic	None	0.15000000596046448	None	None	None	None
m54284U_191111_172039/134545714/ccs	PB_GM12878_R2	hg38_SIRV	chr4	151099628	151104637	+	6	864	14363	52538	ENSG00000145425.9	ENST00000274065.8	RPS3A	RPS3A-201	Known	Known	None	0.15000000596046448	None	None	None	None
m54284U_191110_105540/119734390/ccs	PB_GM12878_R1	hg38_SIRV	chr15	78872984	78897734	+	12	1673	41923	145918	ENSG00000185787.14	ENST00000426013.6	MORF4L1	MORF4L1-203	Known	Known	None	0.25	None	None	None	None
m54284U_191111_172039/124586408/ccs	PB_GM12878_R2	hg38_SIRV	chr2	74178835	74156088	-	6	1292	6530	23089	ENSG00000114978.17	ENST00000396049.4	MOB1A	MOB1A-201	Known	Known	None	0.3499999940395355	None	None	None	None
71ec66bb-fa2e-4f1d-aebe-d724c85da16e	ONT_GM12878_R1	hg38_SIRV	chr3	51995809	51993630	-	3	599	10231	391822	ENSG00000162244.11	ENCODEHT000391822	RPL29	ENCODEHT000391822	Known	ISM	Both	0.15000000596046448	None	None	None	None
m54284U_191110_105540/175114224/ccs	PB_GM12878_R1	hg38_SIRV	chr11	62573857	62559603	-	10	1405	32021	110229	ENSG00000254772.9	ENST00000329251.4	EEF1G	EEF1G-201	Known	Known	None	0.10000000149011612	None	None	None	None
m54284U_191110_105540/71698169/ccs	PB_GM12878_R1	hg38_SIRV	chrX	16741719	16761451	+	6	1787	55947	398280	ENSG00000169895.5	ENCODEHT000398280	SYAP1	ENCODEHT000398280	Known	ISM	Suffix	0.25	None	None	None	None
107cb02d-0e5b-4a13-a422-7cc04ec22d24	ONT_GM12878_R1	hg38_SIRV	chr22	50261669	50252901	-	12	1764	55710	199092	ENSG00000188130.13	ENST00000215659.12	MAPK12	MAPK12-201	Known	Known	None	0.05000000074505806	None	None	None	None
7f74943c-ee3e-4cfe-9a77-3f7c56ef46ae	ONT_GM12878_R1	hg38_SIRV	chr17	39200323	39204732	+	6	697	46462	163548	ENSG00000108298.11	ENST00000225430.9	RPL19	RPL19-201	Known	Known	None	0.10000000149011612	None	None	None	None
m54284U_191111_172039/3670559/ccs	PB_GM12878_R2	hg38_SIRV	chr15	78872984	78897727	+	12	1666	41923	145918	ENSG00000185787.14	ENST00000426013.6	MORF4L1	MORF4L1-203	Known	Known	None	0.3499999940395355	None	None	None	None
m54284U_191110_105540/87623986/ccs	PB_GM12878_R1	hg38_SIRV	chr14	93964563	93934170	-	9	2368	39693	397251	ENSG00000100628.11	ENCODEHT000397251	ASB2	ENCODEHT000397251	Known	ISM	Suffix	0.25	None	None	None	None
m54284U_191111_172039/24381094/ccs	PB_GM12878_R2	hg38_SIRV	chr19	17267444	17279341	+	9	1385	50148	397995	ENSG00000105393.15	ENCODEHT000397995	BABAM1	ENCODEHT000397995	Known	NIC	None	0.3499999940395355	None	None	None	None
bfbfef74-1aef-4058-8fa2-1cd7d0b9f09d	ONT_GM12878_R2	hg38_SIRV	chr1	31633208	31629866	-	3	1152	1023	398137	ENSG00000162517.12	ENCODEHT000398137	PEF1	ENCODEHT000398137	Known	ISM	Suffix	0.15000000596046448	None	None	None	None
m54284U_191110_105540/69273431/ccs	PB_GM12878_R1	hg38_SIRV	chrX	16741725	16762303	+	6	2633	55947	398280	ENSG00000169895.5	ENCODEHT000398280	SYAP1	ENCODEHT000398280	Known	ISM	Suffix	0.6000000238418579	None	None	None	None
0a851dd8-f755-4b4b-b354-963bf53594cb	ONT_GM12878_R1	hg38_SIRV	chr16	74915996	74873578	-	14	2453	44600	398281	ENSG00000103091.14	ENCODEHT000398281	WDR59	ENCODEHT000398281	Known	ISM	Suffix	0.44999998807907104	None	None	None	None
m54284U_191111_172039/134546461/ccs	PB_GM12878_R2	hg38_SIRV	chr4	151099628	151104635	+	6	862	14363	52538	ENSG00000145425.9	ENST00000274065.8	RPS3A	RPS3A-201	Known	Known	None	0.20000000298023224	None	None	None	None
m54284U_191110_105540/56297178/ccs	PB_GM12878_R1	hg38_SIRV	chr7	95067815	95066659	-	1	1157	22285	398282	ENSG00000236197.3	ENCODEHT000398282	AC002429.2	ENCODEHT000398282	Known	Genomic	None	0.25	None	None	None	None
2d7489ac-1290-44ee-bb2c-10d527e8e077	ONT_GM12878_R1	hg38_SIRV	chr5	138517593	138507427	-	8	1829	16853	398283	ENSG00000120705.12	ENCODEHT000398283	ETF1	ENCODEHT000398283	Known	ISM	Suffix	0.20000000298023224	None	None	None	None
m54284U_191110_105540/175179553/ccs	PB_GM12878_R1	hg38_SIRV	chr11	62573860	62559603	-	10	1408	32021	110229	ENSG00000254772.9	ENST00000329251.4	EEF1G	EEF1G-201	Known	Known	None	0.10000000149011612	None	None	None	None
5d2b8c6f-7eda-4701-9784-78d371eb4d42	ONT_GM12878_R1	hg38_SIRV	chr3	51995955	51993629	-	4	715	10231	37799	ENSG00000162244.11	ENST00000294189.10	RPL29	RPL29-201	Known	Known	None	0.15000000596046448	None	None	None	None
bc1b913d-31e7-42ab-9af2-c06a554f323d	ONT_GM12878_R1	hg38_SIRV	chr22	50255371	50252901	-	2	755	55710	398284	ENSG00000188130.13	ENCODEHT000398284	MAPK12	ENCODEHT000398284	Known	ISM	Suffix	0.05000000074505806	None	None	None	None
m54284U_191111_172039/129041934/ccs	PB_GM12878_R2	hg38_SIRV	chr2	74178905	74156088	-	6	1362	6530	23089	ENSG00000114978.17	ENST00000396049.4	MOB1A	MOB1A-201	Known	Known	None	0.3499999940395355	None	None	None	None
eef938a3-2006-40b9-851e-7b2ac59771e0	ONT_GM12878_R1	hg38_SIRV	chrX	16741728	16760434	+	6	761	55947	398280	ENSG00000169895.5	ENCODEHT000398280	SYAP1	ENCODEHT000398280	Known	ISM	Suffix	0.44999998807907104	None	None	None	None
m54284U_191111_172039/12387329/ccs	PB_GM12878_R2	hg38_SIRV	chr15	78872984	78897728	+	12	1667	41923	145918	ENSG00000185787.14	ENST00000426013.6	MORF4L1	MORF4L1-203	Known	Known	None	0.3499999940395355	None	None	None	None
m54284U_191111_172039/32966772/ccs	PB_GM12878_R2	hg38_SIRV	chr19	17267444	17279332	+	9	1371	50148	179218	ENSG00000105393.15	ENST00000598188.5	BABAM1	BABAM1-208	Known	Known	None	0.30000001192092896	None	None	None	None
74b11914-42e6-4ba4-a0d7-f8a050fd4f98	ONT_GM12878_R1	hg38_SIRV	chr16	74938236	74873580	-	19	2987	44600	398285	ENSG00000103091.14	ENCODEHT000398285	WDR59	ENCODEHT000398285	Known	NNC	None	0.4000000059604645	None	None	None	None
e224b68b-b8aa-4ecc-ad46-ef238f1cda99	ONT_GM12878_R1	hg38_SIRV	chr17	39200323	39204727	+	6	692	46462	163548	ENSG00000108298.11	ENST00000225430.9	RPL19	RPL19-201	Known	Known	None	0.05000000074505806	None	None	None	None
m54284U_191110_105540/87753167/ccs	PB_GM12878_R1	hg38_SIRV	chr14	93957047	93934169	-	8	2365	39693	138427	ENSG00000100628.11	ENST00000315988.8	ASB2	ASB2-201	Known	Known	None	0.25	None	None	None	None
m54284U_191110_105540/7275187/ccs	PB_GM12878_R1	hg38_SIRV	chrX	16741737	16760969	+	6	1528	55947	398280	ENSG00000169895.5	ENCODEHT000398280	SYAP1	ENCODEHT000398280	Known	ISM	Suffix	1.0	None	None	None	None
971a1c23-bdb2-41a0-8bb2-2b579b81b4c0	ONT_GM12878_R2	hg38_SIRV	chr1	31635475	31629869	-	4	1582	1023	398105	ENSG00000162517.12	ENCODEHT000398105	PEF1	ENCODEHT000398105	Known	ISM	Suffix	0.15000000596046448	None	None	None	None
m54284U_191111_172039/134547178/ccs	PB_GM12878_R2	hg38_SIRV	chr4	151099628	151104636	+	6	863	14363	52538	ENSG00000145425.9	ENST00000274065.8	RPS3A	RPS3A-201	Known	Known	None	0.20000000298023224	None	None	None	None
14d433ae-bb6d-4ff8-9c5a-705766b33027	ONT_GM12878_R2	hg38_SIRV	chr16	74985096	74873587	-	25	3482	44600	398286	ENSG00000103091.14	ENCODEHT000398286	WDR59	ENCODEHT000398286	Known	NNC	None	0.550000011920929	None	None	None	None
m54284U_191110_105540/175244559/ccs	PB_GM12878_R1	hg38_SIRV	chr11	62573862	62559603	-	10	1410	32021	110229	ENSG00000254772.9	ENST00000329251.4	EEF1G	EEF1G-201	Known	Known	None	0.10000000149011612	None	None	None	None
m54284U_191111_172039/23134714/ccs	PB_GM12878_R2	hg38_SIRV	chr15	78872984	78897730	+	12	1669	41923	145918	ENSG00000185787.14	ENST00000426013.6	MORF4L1	MORF4L1-203	Known	Known	None	0.3499999940395355	None	None	None	None
m54284U_191111_172039/115410508/ccs	PB_GM12878_R2	hg38_SIRV	chr7	95074806	95075670	+	1	865	22282	398287	ENSG00000158528.11	ENCODEHT000398287	PPP1R9A	ENCODEHT000398287	Known	Genomic	None	0.75	None	None	None	None
m54284U_191110_105540/165610727/ccs	PB_GM12878_R1	hg38_SIRV	chrX	16741737	16760897	+	6	1215	55947	398280	ENSG00000169895.5	ENCODEHT000398280	SYAP1	ENCODEHT000398280	Known	ISM	Suffix	0.44999998807907104	None	None	None	None
m54284U_191110_105540/2557443/ccs	PB_GM12878_R1	hg38_SIRV	chr5	138543238	138507429	-	11	2350	16853	60066	ENSG00000120705.12	ENST00000360541.9	ETF1	ETF1-201	Known	Known	None	0.30000001192092896	None	None	None	None
5323c7f9-eeac-4bce-988f-07ea780f4831	ONT_GM12878_R2	hg38_SIRV	chr22	50256646	50252901	-	6	1351	55710	398288	ENSG00000188130.13	ENCODEHT000398288	MAPK12	ENCODEHT000398288	Known	ISM	Suffix	0.05000000074505806	None	None	None	None
m54284U_191111_172039/38799709/ccs	PB_GM12878_R2	hg38_SIRV	chr19	17267444	17279333	+	9	1372	50148	179218	ENSG00000105393.15	ENST00000598188.5	BABAM1	BABAM1-208	Known	Known	None	0.3499999940395355	None	None	None	None
8a07d9f0-cf4f-452b-9410-ec89c04c1368	ONT_GM12878_R1	hg38_SIRV	chr3	51995819	51993630	-	3	616	10231	391822	ENSG00000162244.11	ENCODEHT000391822	RPL29	ENCODEHT000391822	Known	ISM	Both	0.15000000596046448	None	None	None	None
m54284U_191111_172039/130745780/ccs	PB_GM12878_R2	hg38_SIRV	chr2	74178884	74156088	-	6	1341	6530	23089	ENSG00000114978.17	ENST00000396049.4	MOB1A	MOB1A-201	Known	Known	None	0.3499999940395355	None	None	None	None
51f99d4a-82dc-4c24-adae-d8f0b6436d3a	ONT_GM12878_R2	hg38_SIRV	chr22	50257110	50252901	-	8	1200	55710	398289	ENSG00000188130.13	ENCODEHT000398289	MAPK12	ENCODEHT000398289	Known	NNC	None	0.05000000074505806	None	None	None	None
m54284U_191110_105540/88803100/ccs	PB_GM12878_R1	hg38_SIRV	chr14	93957047	93934169	-	8	2365	39693	138427	ENSG00000100628.11	ENST00000315988.8	ASB2	ASB2-201	Known	Known	None	0.25	None	None	None	None
b559fef5-775c-4259-84b4-f660fa9a9073	ONT_GM12878_R1	hg38_SIRV	chr17	39200323	39204717	+	6	682	46462	163548	ENSG00000108298.11	ENST00000225430.9	RPL19	RPL19-201	Known	Known	None	0.10000000149011612	None	None	None	None
m54284U_191110_105540/168823338/ccs	PB_GM12878_R1	hg38_SIRV	chrX	16741737	16760433	+	6	751	55947	398280	ENSG00000169895.5	ENCODEHT000398280	SYAP1	ENCODEHT000398280	Known	ISM	Suffix	0.5	None	None	None	None
ce79e1ad-25ad-4d26-8558-ac74cad9a0bf	ONT_GM12878_R2	hg38_SIRV	chr1	31635479	31629869	-	4	1607	1023	398105	ENSG00000162517.12	ENCODEHT000398105	PEF1	ENCODEHT000398105	Known	ISM	Suffix	0.15000000596046448	None	None	None	None
m54284U_191110_105540/175309309/ccs	PB_GM12878_R1	hg38_SIRV	chr11	62573863	62559603	-	10	1411	32021	110229	ENSG00000254772.9	ENST00000329251.4	EEF1G	EEF1G-201	Known	Known	None	0.10000000149011612	None	None	None	None
m54284U_191111_172039/26805826/ccs	PB_GM12878_R2	hg38_SIRV	chr15	78872984	78897730	+	12	1669	41923	145918	ENSG00000185787.14	ENST00000426013.6	MORF4L1	MORF4L1-203	Known	Known	None	0.3499999940395355	None	None	None	None
m54284U_191111_172039/134678199/ccs	PB_GM12878_R2	hg38_SIRV	chr4	151099628	151104624	+	6	851	14363	52538	ENSG00000145425.9	ENST00000274065.8	RPS3A	RPS3A-201	Known	Known	None	0.10000000149011612	None	None	None	None
m54284U_191111_172039/19925600/ccs	PB_GM12878_R2	hg38_SIRV	chrX	16741737	16760780	+	6	1098	55947	398280	ENSG00000169895.5	ENCODEHT000398280	SYAP1	ENCODEHT000398280	Known	ISM	Suffix	0.550000011920929	None	None	None	None
173659c7-11de-4734-8059-6d4cc359491a	ONT_GM12878_R2	hg38_SIRV	chr16	74916199	74873587	-	15	2515	44600	398290	ENSG00000103091.14	ENCODEHT000398290	WDR59	ENCODEHT000398290	Known	ISM	Suffix	0.550000011920929	None	None	None	None
m54284U_191111_172039/77464686/ccs	PB_GM12878_R2	hg38_SIRV	chr7	95148607	95150599	+	1	1993	22282	398291	ENSG00000158528.11	ENCODEHT000398291	PPP1R9A	ENCODEHT000398291	Known	Genomic	None	0.30000001192092896	None	None	None	None
m54284U_191110_105540/69338521/ccs	PB_GM12878_R1	hg38_SIRV	chr5	138543195	138507429	-	11	2307	16853	60066	ENSG00000120705.12	ENST00000360541.9	ETF1	ETF1-201	Known	Known	None	0.30000001192092896	None	None	None	None
m54284U_191111_172039/41747057/ccs	PB_GM12878_R2	hg38_SIRV	chr19	17267444	17279335	+	6	1138	50148	398292	ENSG00000105393.15	ENCODEHT000398292	BABAM1	ENCODEHT000398292	Known	NIC	None	0.3499999940395355	None	None	None	None
1578754f-80c6-4e9d-8715-07e951be061e	ONT_GM12878_R2	hg38_SIRV	chr22	50255857	50252901	-	5	961	55710	398293	ENSG00000188130.13	ENCODEHT000398293	MAPK12	ENCODEHT000398293	Known	ISM	Suffix	0.05000000074505806	None	None	None	None
36b0ce25-54f6-4428-8b98-56224c7d925b	ONT_GM12878_R1	hg38_SIRV	chr3	51995819	51993630	-	3	618	10231	391822	ENSG00000162244.11	ENCODEHT000391822	RPL29	ENCODEHT000391822	Known	ISM	Both	0.15000000596046448	None	None	None	None
m54284U_191110_105540/93653760/ccs	PB_GM12878_R1	hg38_SIRV	chr14	93957030	93934169	-	8	2349	39693	138427	ENSG00000100628.11	ENST00000315988.8	ASB2	ASB2-201	Known	Known	None	0.25	None	None	None	None
d7bdc81f-67c4-43a7-99e8-5cddca681b11	ONT_GM12878_R2	hg38_SIRV	chrX	16741737	16760377	+	6	695	55947	398280	ENSG00000169895.5	ENCODEHT000398280	SYAP1	ENCODEHT000398280	Known	ISM	Suffix	0.3499999940395355	None	None	None	None
8f30f272-272e-4992-a588-0a3bcc5865cf	ONT_GM12878_R1	hg38_SIRV	chr17	39200323	39204727	+	6	692	46462	163548	ENSG00000108298.11	ENST00000225430.9	RPL19	RPL19-201	Known	Known	None	0.05000000074505806	None	None	None	None
m54284U_191111_172039/135660467/ccs	PB_GM12878_R2	hg38_SIRV	chr2	74178874	74156088	-	6	1331	6530	23089	ENSG00000114978.17	ENST00000396049.4	MOB1A	MOB1A-201	Known	Known	None	0.3499999940395355	None	None	None	None
m54284U_191110_105540/1246547/ccs	PB_GM12878_R1	hg38_SIRV	chr1	31644871	31629867	-	5	1608	1023	3751	ENSG00000162517.12	ENST00000373703.4	PEF1	PEF1-201	Known	Known	None	0.20000000298023224	None	None	None	None
m54284U_191111_172039/32702720/ccs	PB_GM12878_R2	hg38_SIRV	chr15	78872984	78897723	+	12	1662	41923	145918	ENSG00000185787.14	ENST00000426013.6	MORF4L1	MORF4L1-203	Known	Known	None	0.5	None	None	None	None
m54284U_191110_105540/175309993/ccs	PB_GM12878_R1	hg38_SIRV	chr11	62573861	62559603	-	10	1409	32021	110229	ENSG00000254772.9	ENST00000329251.4	EEF1G	EEF1G-201	Known	Known	None	0.10000000149011612	None	None	None	None
0ea11682-cc82-475d-b3f8-0712b6dfa4e1	ONT_GM12878_R1	hg38_SIRV	chrX	16743705	16760433	+	5	694	55947	398294	ENSG00000169895.5	ENCODEHT000398294	SYAP1	ENCODEHT000398294	Known	ISM	Suffix	0.5	None	None	None	None
m54284U_191111_172039/134742575/ccs	PB_GM12878_R2	hg38_SIRV	chr4	151099628	151104635	+	6	862	14363	52538	ENSG00000145425.9	ENST00000274065.8	RPS3A	RPS3A-201	Known	Known	None	0.20000000298023224	None	None	None	None
m54284U_191111_172039/73402472/ccs	PB_GM12878_R2	hg38_SIRV	chr7	95184498	95184835	+	1	338	22282	398295	ENSG00000158528.11	ENCODEHT000398295	PPP1R9A	ENCODEHT000398295	Known	Genomic	None	0.25	None	None	None	None
m54284U_191111_172039/47120741/ccs	PB_GM12878_R2	hg38_SIRV	chr15	78872984	78897730	+	12	1669	41923	145918	ENSG00000185787.14	ENST00000426013.6	MORF4L1	MORF4L1-203	Known	Known	None	0.3499999940395355	None	None	None	None
6b1a88b7-23b6-487b-810e-739c30712a52	ONT_GM12878_R2	hg38_SIRV	chr5	138517660	138507171	-	8	1845	16853	398283	ENSG00000120705.12	ENCODEHT000398283	ETF1	ENCODEHT000398283	Known	ISM	Suffix	0.30000001192092896	None	None	None	None
ee18e268-1dcb-4409-b25d-660495fa3b2d	ONT_GM12878_R2	hg38_SIRV	chrX	16743709	16760444	+	5	696	55947	398294	ENSG00000169895.5	ENCODEHT000398294	SYAP1	ENCODEHT000398294	Known	ISM	Suffix	0.5	None	None	None	None
c3d516c7-b3fa-47db-aaff-5710c501a301	ONT_GM12878_R1	hg38_SIRV	chr3	51995819	51993630	-	3	610	10231	391822	ENSG00000162244.11	ENCODEHT000391822	RPL29	ENCODEHT000391822	Known	ISM	Both	0.15000000596046448	None	None	None	None
m54284U_191110_105540/94046194/ccs	PB_GM12878_R1	hg38_SIRV	chr14	93957066	93934169	-	7	2208	39693	397256	ENSG00000100628.11	ENCODEHT000397256	ASB2	ENCODEHT000397256	Known	NIC	None	0.25	None	None	None	None
6e9dbe94-8fc6-4f2f-8217-62c346cd3bfd	ONT_GM12878_R1	hg38_SIRV	chr17	39200323	39204704	+	6	669	46462	163548	ENSG00000108298.11	ENST00000225430.9	RPL19	RPL19-201	Known	Known	None	0.550000011920929	None	None	None	None
c6419c45-1e6e-4fe6-855a-4feda1dc8a9d	ONT_GM12878_R2	hg38_SIRV	chr16	74889790	74873592	-	6	1435	44600	398296	ENSG00000103091.14	ENCODEHT000398296	WDR59	ENCODEHT000398296	Known	ISM	Suffix	0.6499999761581421	None	None	None	None
30b6caa5-bfbd-42eb-b201-ed27b823eacb	ONT_GM12878_R2	hg38_SIRV	chr22	50256646	50252901	-	7	1127	55710	398297	ENSG00000188130.13	ENCODEHT000398297	MAPK12	ENCODEHT000398297	Known	ISM	Suffix	0.05000000074505806	None	None	None	None
m54284U_191111_172039/50858618/ccs	PB_GM12878_R2	hg38_SIRV	chr19	17267444	17279330	+	6	1171	50148	398298	ENSG00000105393.15	ENCODEHT000398298	BABAM1	ENCODEHT000398298	Known	NIC	None	0.25	None	None	None	None
m54284U_191110_105540/175310509/ccs	PB_GM12878_R1	hg38_SIRV	chr11	62573861	62559603	-	10	1409	32021	110229	ENSG00000254772.9	ENST00000329251.4	EEF1G	EEF1G-201	Known	Known	None	0.10000000149011612	None	None	None	None
m54284U_191110_105540/1508710/ccs	PB_GM12878_R1	hg38_SIRV	chr1	31644871	31629867	-	5	1608	1023	3751	ENSG00000162517.12	ENST00000373703.4	PEF1	PEF1-201	Known	Known	None	0.20000000298023224	None	None	None	None
5028bc89-4fb7-44b6-8560-c6dd0391bd06	ONT_GM12878_R1	hg38_SIRV	chr3	51993990	51993632	-	1	505	10231	391813	ENSG00000162244.11	ENCODEHT000391813	RPL29	ENCODEHT000391813	Known	Genomic	None	0.15000000596046448	None	None	None	None
m54284U_191111_172039/136970637/ccs	PB_GM12878_R2	hg38_SIRV	chr2	74178879	74156088	-	6	1336	6530	23089	ENSG00000114978.17	ENST00000396049.4	MOB1A	MOB1A-201	Known	Known	None	0.3499999940395355	None	None	None	None
m54284U_191111_172039/69009783/ccs	PB_GM12878_R2	hg38_SIRV	chrX	16743710	16761209	+	5	1467	55947	398294	ENSG00000169895.5	ENCODEHT000398294	SYAP1	ENCODEHT000398294	Known	ISM	Suffix	0.949999988079071	None	None	None	None
m54284U_191111_172039/134743653/ccs	PB_GM12878_R2	hg38_SIRV	chr4	151099628	151104636	+	6	863	14363	52538	ENSG00000145425.9	ENST00000274065.8	RPS3A	RPS3A-201	Known	Known	None	0.20000000298023224	None	None	None	None
38cbef9f-d497-4397-833e-6ec0f9d42617	ONT_GM12878_R2	hg38_SIRV	chr22	50257150	50252901	-	9	1401	55710	398299	ENSG00000188130.13	ENCODEHT000398299	MAPK12	ENCODEHT000398299	Known	NNC	None	0.05000000074505806	None	None	None	None
m54284U_191111_172039/48169301/ccs	PB_GM12878_R2	hg38_SIRV	chr15	78872984	78897728	+	12	1667	41923	145918	ENSG00000185787.14	ENST00000426013.6	MORF4L1	MORF4L1-203	Known	Known	None	0.3499999940395355	None	None	None	None
a4395cf6-294c-4059-bd18-1789b459f175	ONT_GM12878_R2	hg38_SIRV	chrX	16743717	16760440	+	5	671	55947	398294	ENSG00000169895.5	ENCODEHT000398294	SYAP1	ENCODEHT000398294	Known	ISM	Suffix	0.5	None	None	None	None
m54284U_191110_105540/161285044/ccs	PB_GM12878_R1	hg38_SIRV	chr5	138543148	138507431	-	10	2202	16853	397954	ENSG00000120705.12	ENCODEHT000397954	ETF1	ENCODEHT000397954	Known	ISM	Suffix	0.30000001192092896	None	None	None	None
m54284U_191111_172039/151323041/ccs	PB_GM12878_R2	hg38_SIRV	chr7	95223240	95223999	+	1	760	22282	398300	ENSG00000158528.11	ENCODEHT000398300	PPP1R9A	ENCODEHT000398300	Known	Genomic	None	0.800000011920929	None	None	None	None
m54284U_191110_105540/95094221/ccs	PB_GM12878_R1	hg38_SIRV	chr14	93955263	93934169	-	8	2237	39693	397258	ENSG00000100628.11	ENCODEHT000397258	ASB2	ENCODEHT000397258	Known	NIC	None	0.25	None	None	None	None
b028bba2-a8ad-49ce-9399-04165d1a3483	ONT_GM12878_R1	hg38_SIRV	chr17	39200323	39204726	+	6	691	46462	163548	ENSG00000108298.11	ENST00000225430.9	RPL19	RPL19-201	Known	Known	None	0.0	None	None	None	None
m54284U_191110_105540/175377009/ccs	PB_GM12878_R1	hg38_SIRV	chr11	62573861	62559603	-	10	1409	32021	110229	ENSG00000254772.9	ENST00000329251.4	EEF1G	EEF1G-201	Known	Known	None	0.10000000149011612	None	None	None	None
m54284U_191111_172039/56033664/ccs	PB_GM12878_R2	hg38_SIRV	chr19	17267444	17279333	+	9	1410	50148	179221	ENSG00000105393.15	ENST00000359435.8	BABAM1	BABAM1-201	Known	Known	None	0.3499999940395355	None	None	None	None
m54284U_191111_172039/124322794/ccs	PB_GM12878_R2	hg38_SIRV	chrX	16743740	16761208	+	5	1436	55947	398294	ENSG00000169895.5	ENCODEHT000398294	SYAP1	ENCODEHT000398294	Known	ISM	Suffix	0.8999999761581421	None	None	None	None
50340961-6185-4621-9903-bf2fc1bbf0fd	ONT_GM12878_R1	hg38_SIRV	chr3	51995884	51993629	-	4	636	10231	37799	ENSG00000162244.11	ENST00000294189.10	RPL29	RPL29-201	Known	Known	None	0.15000000596046448	None	None	None	None
m54284U_191110_105540/115083723/ccs	PB_GM12878_R1	hg38_SIRV	chr22	50261283	50252904	-	11	1460	55710	398267	ENSG00000188130.13	ENCODEHT000398267	MAPK12	ENCODEHT000398267	Known	ISM	Suffix	0.05000000074505806	None	None	None	None
51e3cdb7-5d5a-4998-bc81-5e823a370095	ONT_GM12878_R2	hg38_SIRV	chr16	74985073	74873593	-	26	3603	44600	156283	ENSG00000103091.14	ENST00000262144.10	WDR59	WDR59-201	Known	Known	None	0.699999988079071	None	None	None	None
m54284U_191110_105540/1573749/ccs	PB_GM12878_R1	hg38_SIRV	chr1	31644871	31629867	-	5	1608	1023	3751	ENSG00000162517.12	ENST00000373703.4	PEF1	PEF1-201	Known	Known	None	0.20000000298023224	None	None	None	None
m54284U_191111_172039/60621512/ccs	PB_GM12878_R2	hg38_SIRV	chr15	78872984	78897728	+	12	1667	41923	145918	ENSG00000185787.14	ENST00000426013.6	MORF4L1	MORF4L1-203	Known	Known	None	0.3499999940395355	None	None	None	None
m54284U_191111_172039/141560211/ccs	PB_GM12878_R2	hg38_SIRV	chr2	74178879	74156088	-	6	1336	6530	23089	ENSG00000114978.17	ENST00000396049.4	MOB1A	MOB1A-201	Known	Known	None	0.3499999940395355	None	None	None	None
m54284U_191111_172039/134744345/ccs	PB_GM12878_R2	hg38_SIRV	chr4	151099628	151104635	+	6	862	14363	52538	ENSG00000145425.9	ENST00000274065.8	RPS3A	RPS3A-201	Known	Known	None	0.20000000298023224	None	None	None	None
2b93f2d5-8262-4d5f-8350-20a9e37bb59e	ONT_GM12878_R2	hg38_SIRV	chrX	16743761	16760436	+	5	636	55947	398294	ENSG00000169895.5	ENCODEHT000398294	SYAP1	ENCODEHT000398294	Known	ISM	Suffix	0.44999998807907104	None	None	None	None
6eb99dc0-947e-400a-94eb-fbf60de0f606	ONT_GM12878_R1	hg38_SIRV	chr17	39200323	39204727	+	6	692	46462	163548	ENSG00000108298.11	ENST00000225430.9	RPL19	RPL19-201	Known	Known	None	0.05000000074505806	None	None	None	None
m54284U_191110_105540/96601837/ccs	PB_GM12878_R1	hg38_SIRV	chr14	93955271	93934169	-	8	2245	39693	397258	ENSG00000100628.11	ENCODEHT000397258	ASB2	ENCODEHT000397258	Known	NIC	None	0.25	None	None	None	None
m54284U_191111_172039/153225177/ccs	PB_GM12878_R2	hg38_SIRV	chr5	138543196	138507431	-	11	2306	16853	60066	ENSG00000120705.12	ENST00000360541.9	ETF1	ETF1-201	Known	Known	None	0.30000001192092896	None	None	None	None
m54284U_191110_105540/175441042/ccs	PB_GM12878_R1	hg38_SIRV	chr11	62573863	62559603	-	10	1411	32021	110229	ENSG00000254772.9	ENST00000329251.4	EEF1G	EEF1G-201	Known	Known	None	0.10000000149011612	None	None	None	None
m54284U_191111_172039/69731534/ccs	PB_GM12878_R2	hg38_SIRV	chr22	50261303	50252902	-	9	1343	55710	398301	ENSG00000188130.13	ENCODEHT000398301	MAPK12	ENCODEHT000398301	Known	NIC	None	0.05000000074505806	None	None	None	None
m54284U_191111_172039/57149252/ccs	PB_GM12878_R2	hg38_SIRV	chr19	17267444	17279335	+	9	1412	50148	179221	ENSG00000105393.15	ENST00000359435.8	BABAM1	BABAM1-201	Known	Known	None	0.3499999940395355	None	None	None	None
0f9f6660-7a04-4b06-b399-9c3fa98ed617	ONT_GM12878_R2	hg38_SIRV	chrX	16743773	16760447	+	5	635	55947	398294	ENSG00000169895.5	ENCODEHT000398294	SYAP1	ENCODEHT000398294	Known	ISM	Suffix	0.44999998807907104	None	None	None	None
m54284U_191110_105540/104857979/ccs	PB_GM12878_R1	hg38_SIRV	chr7	95324510	95310472	-	5	1511	22287	398302	ENSG00000005421.8	ENCODEHT000398302	PON1	ENCODEHT000398302	Known	ISM	Prefix	0.30000001192092896	None	None	None	None
m54284U_191111_172039/61210678/ccs	PB_GM12878_R2	hg38_SIRV	chr15	78872984	78897728	+	12	1667	41923	145918	ENSG00000185787.14	ENST00000426013.6	MORF4L1	MORF4L1-203	Known	Known	None	0.3499999940395355	None	None	None	None
f770beb7-4403-4bab-9bd5-6a26d8c045af	ONT_GM12878_R1	hg38_SIRV	chr3	51995883	51993629	-	4	641	10231	37799	ENSG00000162244.11	ENST00000294189.10	RPL29	RPL29-201	Known	Known	None	0.15000000596046448	None	None	None	None
m54284U_191111_172039/134807560/ccs	PB_GM12878_R2	hg38_SIRV	chr4	151099628	151104635	+	6	862	14363	52538	ENSG00000145425.9	ENST00000274065.8	RPS3A	RPS3A-201	Known	Known	None	0.20000000298023224	None	None	None	None
03051938-591d-49a3-a1d9-7b1d307b1798	ONT_GM12878_R1	hg38_SIRV	chr17	39200339	39204741	+	6	696	46462	388927	ENSG00000108298.11	ENCODEHT000388927	RPL19	ENCODEHT000388927	Known	NIC	None	0.05000000074505806	None	None	None	None
m54284U_191110_105540/1639532/ccs	PB_GM12878_R1	hg38_SIRV	chr1	31644871	31629867	-	5	1599	1023	3751	ENSG00000162517.12	ENST00000373703.4	PEF1	PEF1-201	Known	Known	None	0.20000000298023224	None	None	None	None
4a63bc59-3442-4ea8-8810-e8fb6e0106f9	ONT_GM12878_R1	hg38_SIRV	chr16	74886389	74873594	-	3	1114	44600	156285	ENSG00000103091.14	ENST00000569968.1	WDR59	WDR59-221	Known	Known	None	0.699999988079071	None	None	None	None
m54284U_191111_172039/151914737/ccs	PB_GM12878_R2	hg38_SIRV	chrX	16743779	16761211	+	5	1400	55947	398294	ENSG00000169895.5	ENCODEHT000398294	SYAP1	ENCODEHT000398294	Known	ISM	Suffix	0.949999988079071	None	None	None	None
m54284U_191111_172039/147982932/ccs	PB_GM12878_R2	hg38_SIRV	chr2	74178859	74156088	-	6	1318	6530	395794	ENSG00000114978.17	ENCODEHT000395794	MOB1A	ENCODEHT000395794	Known	NIC	None	0.3499999940395355	None	None	None	None
m54284U_191111_172039/93651322/ccs	PB_GM12878_R2	hg38_SIRV	chr22	50261319	50252904	-	11	1496	55710	398267	ENSG00000188130.13	ENCODEHT000398267	MAPK12	ENCODEHT000398267	Known	ISM	Suffix	0.05000000074505806	None	None	None	None
m54284U_191110_105540/175507655/ccs	PB_GM12878_R1	hg38_SIRV	chr11	62573860	62559603	-	10	1408	32021	110229	ENSG00000254772.9	ENST00000329251.4	EEF1G	EEF1G-201	Known	Known	None	0.10000000149011612	None	None	None	None
m54284U_191110_105540/103155448/ccs	PB_GM12878_R1	hg38_SIRV	chr14	93957027	93934169	-	7	2169	39693	397256	ENSG00000100628.11	ENCODEHT000397256	ASB2	ENCODEHT000397256	Known	NIC	None	0.25	None	None	None	None
m54284U_191110_105540/11798118/ccs	PB_GM12878_R1	hg38_SIRV	chr5	138543163	138507434	-	11	2270	16853	60066	ENSG00000120705.12	ENST00000360541.9	ETF1	ETF1-201	Known	Known	None	0.4000000059604645	None	None	None	None
m54284U_191111_172039/58327174/ccs	PB_GM12878_R2	hg38_SIRV	chr19	17267444	17279340	+	9	1379	50148	179218	ENSG00000105393.15	ENST00000598188.5	BABAM1	BABAM1-208	Known	Known	None	0.30000001192092896	None	None	None	None
m54284U_191110_105540/174195194/ccs	PB_GM12878_R1	hg38_SIRV	chr7	95349788	95349169	-	1	620	88425	398303	ENCODEHG000088425	ENCODEHT000398303	ENCODEHG000088425	ENCODEHT000398303	Intergenic	Intergenic	None	0.30000001192092896	None	None	None	None
m54284U_191111_172039/69338942/ccs	PB_GM12878_R2	hg38_SIRV	chr15	78872984	78897227	+	12	1166	41923	145918	ENSG00000185787.14	ENST00000426013.6	MORF4L1	MORF4L1-203	Known	Known	None	0.0	None	None	None	None
m54284U_191111_172039/97452452/ccs	PB_GM12878_R2	hg38_SIRV	chr15	78872984	78897730	+	12	1556	41923	398304	ENSG00000185787.14	ENCODEHT000398304	MORF4L1	ENCODEHT000398304	Known	NNC	None	0.3499999940395355	None	None	None	None
m54284U_191111_172039/165414741/ccs	PB_GM12878_R2	hg38_SIRV	chrX	16752884	16752000	-	1	885	88426	398305	ENCODEHG000088426	ENCODEHT000398305	ENCODEHG000088426	ENCODEHT000398305	Antisense	Antisense	None	1.0	None	None	None	None
a45c0df6-dbb1-404a-a717-3cc07be3ec44	ONT_GM12878_R1	hg38_SIRV	chr3	51995882	51993629	-	4	640	10231	37799	ENSG00000162244.11	ENST00000294189.10	RPL29	RPL29-201	Known	Known	None	0.15000000596046448	None	None	None	None
774651a3-ca12-4d7b-8aeb-bea49d5985f7	ONT_GM12878_R1	hg38_SIRV	chr5	138507974	138507311	-	1	530	16853	398084	ENSG00000120705.12	ENCODEHT000398084	ETF1	ENCODEHT000398084	Known	Genomic	None	0.4000000059604645	None	None	None	None
139073ec-74fe-4b7c-80fd-c93a0189c9b6	ONT_GM12878_R1	hg38_SIRV	chr22	50256209	50252904	-	5	1016	55710	398293	ENSG00000188130.13	ENCODEHT000398293	MAPK12	ENCODEHT000398293	Known	ISM	Suffix	0.05000000074505806	None	None	None	None
f4b765f2-53ec-4192-a5a5-791e6179383d	ONT_GM12878_R1	hg38_SIRV	chr17	39200323	39204697	+	6	645	46462	163548	ENSG00000108298.11	ENST00000225430.9	RPL19	RPL19-201	Known	Known	None	0.550000011920929	None	None	None	None
m54284U_191111_172039/134807824/ccs	PB_GM12878_R2	hg38_SIRV	chr4	151099628	151104636	+	6	863	14363	52538	ENSG00000145425.9	ENST00000274065.8	RPS3A	RPS3A-201	Known	Known	None	0.20000000298023224	None	None	None	None
m54284U_191110_105540/175636917/ccs	PB_GM12878_R1	hg38_SIRV	chr11	62573864	62559603	-	10	1412	32021	110229	ENSG00000254772.9	ENST00000329251.4	EEF1G	EEF1G-201	Known	Known	None	0.10000000149011612	None	None	None	None
123658a1-2ffd-4dfb-8e40-45ff9f7509b4	ONT_GM12878_R1	hg38_SIRV	chr22	50261640	50252902	-	12	1723	55710	398306	ENSG00000188130.13	ENCODEHT000398306	MAPK12	ENCODEHT000398306	Known	NNC	None	0.05000000074505806	None	None	None	None
m54284U_191110_105540/2034172/ccs	PB_GM12878_R1	hg38_SIRV	chr1	31644871	31629867	-	5	1608	1023	3751	ENSG00000162517.12	ENST00000373703.4	PEF1	PEF1-201	Known	Known	None	0.20000000298023224	None	None	None	None
m54284U_191110_105540/107022161/ccs	PB_GM12878_R1	hg38_SIRV	chr14	93957029	93934170	-	9	2252	39693	397490	ENSG00000100628.11	ENCODEHT000397490	ASB2	ENCODEHT000397490	Known	NNC	None	0.25	None	None	None	None
m54284U_191111_172039/158468446/ccs	PB_GM12878_R2	hg38_SIRV	chr2	74178880	74156088	-	6	1337	6530	23089	ENSG00000114978.17	ENST00000396049.4	MOB1A	MOB1A-201	Known	Known	None	0.3499999940395355	None	None	None	None
m54284U_191111_172039/59443685/ccs	PB_GM12878_R2	hg38_SIRV	chr19	17267462	17279339	+	9	1401	50148	397996	ENSG00000105393.15	ENCODEHT000397996	BABAM1	ENCODEHT000397996	Known	NIC	None	0.3499999940395355	None	None	None	None
2e844387-3d09-4155-b0f8-9c275a8a4b1b	ONT_GM12878_R1	hg38_SIRV	chr22	50261727	50252902	-	11	1804	55710	398307	ENSG00000188130.13	ENCODEHT000398307	MAPK12	ENCODEHT000398307	Known	NNC	None	0.05000000074505806	None	None	None	None
fb053b17-16d4-4f56-9ba6-6c0dbce692da	ONT_GM12878_R2	hg38_SIRV	chr16	74874444	74873596	-	1	861	44600	398308	ENSG00000103091.14	ENCODEHT000398308	WDR59	ENCODEHT000398308	Known	ISM	None	0.699999988079071	None	None	None	None
4a49a72b-4936-4f90-b660-32535245f3d9	ONT_GM12878_R2	hg38_SIRV	chr7	95372316	95359868	-	6	933	22290	398309	ENSG00000105852.10	ENCODEHT000398309	PON3	ENCODEHT000398309	Known	ISM	Suffix	0.10000000149011612	None	None	None	None
m54284U_191111_172039/101187880/ccs	PB_GM12878_R2	hg38_SIRV	chr15	78872984	78897733	+	12	1672	41923	145918	ENSG00000185787.14	ENST00000426013.6	MORF4L1	MORF4L1-203	Known	Known	None	0.25	None	None	None	None
m54284U_191111_172039/135006698/ccs	PB_GM12878_R2	hg38_SIRV	chr4	151099628	151104634	+	6	861	14363	52538	ENSG00000145425.9	ENST00000274065.8	RPS3A	RPS3A-201	Known	Known	None	0.20000000298023224	None	None	None	None
81898744-0329-4c96-baa7-fbe5121b722d	ONT_GM12878_R1	hg38_SIRV	chr3	51995883	51993629	-	4	628	10231	37799	ENSG00000162244.11	ENST00000294189.10	RPL29	RPL29-201	Known	Known	None	0.15000000596046448	None	None	None	None
m54284U_191110_105540/7078103/ccs	PB_GM12878_R1	hg38_SIRV	chr5	138543138	138507435	-	11	2244	16853	60066	ENSG00000120705.12	ENST00000360541.9	ETF1	ETF1-201	Known	Known	None	0.44999998807907104	None	None	None	None
m54284U_191110_105540/175638272/ccs	PB_GM12878_R1	hg38_SIRV	chr11	62573862	62559603	-	10	1410	32021	110229	ENSG00000254772.9	ENST00000329251.4	EEF1G	EEF1G-201	Known	Known	None	0.10000000149011612	None	None	None	None
m54284U_191111_172039/17761778/ccs	PB_GM12878_R2	hg38_SIRV	chrX	16753700	16754727	+	1	1028	55947	398310	ENSG00000169895.5	ENCODEHT000398310	SYAP1	ENCODEHT000398310	Known	Genomic	None	0.75	None	None	None	None
9879374c-e739-4108-8629-e8553726dd08	ONT_GM12878_R1	hg38_SIRV	chr17	39200307	39204716	+	6	680	46462	388918	ENSG00000108298.11	ENCODEHT000388918	RPL19	ENCODEHT000388918	Known	NNC	None	0.10000000149011612	None	None	None	None
d1bc8107-5b51-4419-974d-a28bae88660b	ONT_GM12878_R1	hg38_SIRV	chr22	50261625	50252902	-	11	1704	55710	398311	ENSG00000188130.13	ENCODEHT000398311	MAPK12	ENCODEHT000398311	Known	NIC	None	0.05000000074505806	None	None	None	None
m54284U_191110_105540/108923433/ccs	PB_GM12878_R1	hg38_SIRV	chr14	93957012	93934169	-	8	2331	39693	138427	ENSG00000100628.11	ENST00000315988.8	ASB2	ASB2-201	Known	Known	None	0.25	None	None	None	None
m54284U_191111_172039/61867911/ccs	PB_GM12878_R2	hg38_SIRV	chr19	17267444	17279341	+	9	1418	50148	179221	ENSG00000105393.15	ENST00000359435.8	BABAM1	BABAM1-201	Known	Known	None	0.25	None	None	None	None
m54284U_191110_105540/2099052/ccs	PB_GM12878_R1	hg38_SIRV	chr1	31644873	31629867	-	5	1610	1023	3751	ENSG00000162517.12	ENST00000373703.4	PEF1	PEF1-201	Known	Known	None	0.20000000298023224	None	None	None	None
m54284U_191111_172039/158531634/ccs	PB_GM12878_R2	hg38_SIRV	chr2	74178903	74156088	-	6	1360	6530	23089	ENSG00000114978.17	ENST00000396049.4	MOB1A	MOB1A-201	Known	Known	None	0.3499999940395355	None	None	None	None
55acc248-424d-4cee-a93d-c0f3d3b5d896	ONT_GM12878_R2	hg38_SIRV	chrX	16754945	16760429	+	4	554	55947	398312	ENSG00000169895.5	ENCODEHT000398312	SYAP1	ENCODEHT000398312	Known	ISM	Suffix	0.44999998807907104	None	None	None	None
m54284U_191111_172039/113116235/ccs	PB_GM12878_R2	hg38_SIRV	chr15	78872984	78897730	+	12	1669	41923	145918	ENSG00000185787.14	ENST00000426013.6	MORF4L1	MORF4L1-203	Known	Known	None	0.3499999940395355	None	None	None	None
770806ed-f0ea-415c-acd7-8925cdc8436e	ONT_GM12878_R2	hg38_SIRV	chr7	95396355	95359871	-	9	1166	22290	78098	ENSG00000105852.10	ENST00000265627.9	PON3	PON3-201	Known	Known	None	0.10000000149011612	None	None	None	None
m54284U_191111_172039/135072478/ccs	PB_GM12878_R2	hg38_SIRV	chr4	151099628	151104642	+	6	869	14363	52538	ENSG00000145425.9	ENST00000274065.8	RPS3A	RPS3A-201	Known	Known	None	0.15000000596046448	None	None	None	None
8a9c9170-a8d9-403f-a7af-b140187d1471	ONT_GM12878_R2	hg38_SIRV	chr16	74916199	74873596	-	15	2516	44600	398313	ENSG00000103091.14	ENCODEHT000398313	WDR59	ENCODEHT000398313	Known	ISM	Suffix	0.699999988079071	None	None	None	None
m54284U_191110_105540/175702496/ccs	PB_GM12878_R1	hg38_SIRV	chr11	62573861	62559603	-	10	1409	32021	110229	ENSG00000254772.9	ENST00000329251.4	EEF1G	EEF1G-201	Known	Known	None	0.10000000149011612	None	None	None	None
92986a77-4cf7-4c9a-8d48-588aef733193	ONT_GM12878_R1	hg38_SIRV	chr22	50261547	50252902	-	12	1641	55710	199092	ENSG00000188130.13	ENST00000215659.12	MAPK12	MAPK12-201	Known	Known	None	0.05000000074505806	None	None	None	None
m54284U_191110_105540/146276355/ccs	PB_GM12878_R1	hg38_SIRV	chr5	138543184	138507435	-	11	2290	16853	60066	ENSG00000120705.12	ENST00000360541.9	ETF1	ETF1-201	Known	Known	None	0.44999998807907104	None	None	None	None
1195379f-de59-4e97-b439-502993f10fc8	ONT_GM12878_R1	hg38_SIRV	chr3	51995872	51993629	-	4	630	10231	37799	ENSG00000162244.11	ENST00000294189.10	RPL29	RPL29-201	Known	Known	None	0.15000000596046448	None	None	None	None
56cddfeb-1a72-493d-8f49-f6ace4a77987	ONT_GM12878_R1	hg38_SIRV	chr17	39200323	39204722	+	6	687	46462	163548	ENSG00000108298.11	ENST00000225430.9	RPL19	RPL19-201	Known	Known	None	0.0	None	None	None	None
m54284U_191110_105540/109972260/ccs	PB_GM12878_R1	hg38_SIRV	chr14	93955256	93934169	-	8	2230	39693	397258	ENSG00000100628.11	ENCODEHT000397258	ASB2	ENCODEHT000397258	Known	NIC	None	0.25	None	None	None	None
m54284U_191111_172039/63373430/ccs	PB_GM12878_R2	hg38_SIRV	chr19	17267444	17279332	+	8	1328	50148	398314	ENSG00000105393.15	ENCODEHT000398314	BABAM1	ENCODEHT000398314	Known	NIC	None	0.30000001192092896	None	None	None	None
afee3e76-a113-4602-a655-f34fbe3b98c3	ONT_GM12878_R2	hg38_SIRV	chrX	16754988	16760440	+	4	511	55947	398312	ENSG00000169895.5	ENCODEHT000398312	SYAP1	ENCODEHT000398312	Known	ISM	Suffix	0.44999998807907104	None	None	None	None
m54284U_191111_172039/129827140/ccs	PB_GM12878_R2	hg38_SIRV	chr15	78872984	78897730	+	12	1669	41923	145918	ENSG00000185787.14	ENST00000426013.6	MORF4L1	MORF4L1-203	Known	Known	None	0.3499999940395355	None	None	None	None
m54284U_191110_105540/3474029/ccs	PB_GM12878_R1	hg38_SIRV	chr1	31644871	31629867	-	5	1608	1023	3751	ENSG00000162517.12	ENST00000373703.4	PEF1	PEF1-201	Known	Known	None	0.20000000298023224	None	None	None	None
5f3ce85d-02e3-4cbf-810c-43a4e833bce4	ONT_GM12878_R1	hg38_SIRV	chr22	50261664	50252902	-	11	1728	55710	199091	ENSG00000188130.13	ENST00000622558.4	MAPK12	MAPK12-211	Known	Known	None	0.05000000074505806	None	None	None	None
m54284U_191111_172039/51055360/ccs	PB_GM12878_R2	hg38_SIRV	chr7	95396381	95359873	-	9	1196	22290	78098	ENSG00000105852.10	ENST00000265627.9	PON3	PON3-201	Known	Known	None	0.15000000596046448	None	None	None	None
m54284U_191111_172039/162136296/ccs	PB_GM12878_R2	hg38_SIRV	chr2	74178851	74156088	-	6	1308	6530	23089	ENSG00000114978.17	ENST00000396049.4	MOB1A	MOB1A-201	Known	Known	None	0.3499999940395355	None	None	None	None
916120ae-8388-42cb-a1ab-15afcaac139c	ONT_GM12878_R1	hg38_SIRV	chr22	50255384	50252904	-	1	2222	55710	398277	ENSG00000188130.13	ENCODEHT000398277	MAPK12	ENCODEHT000398277	Known	ISM	None	0.05000000074505806	None	None	None	None
d5a26dbc-c9c0-4279-8fb1-98b6d3ecedab	ONT_GM12878_R2	hg38_SIRV	chrX	16754995	16760446	+	4	510	55947	398312	ENSG00000169895.5	ENCODEHT000398312	SYAP1	ENCODEHT000398312	Known	ISM	Suffix	0.44999998807907104	None	None	None	None
m54284U_191111_172039/135135295/ccs	PB_GM12878_R2	hg38_SIRV	chr4	151099628	151104637	+	6	864	14363	52538	ENSG00000145425.9	ENST00000274065.8	RPS3A	RPS3A-201	Known	Known	None	0.15000000596046448	None	None	None	None
m54284U_191110_105540/175702626/ccs	PB_GM12878_R1	hg38_SIRV	chr11	62573860	62559603	-	10	1408	32021	110229	ENSG00000254772.9	ENST00000329251.4	EEF1G	EEF1G-201	Known	Known	None	0.10000000149011612	None	None	None	None
86a805f6-3314-4d0e-b1d1-594e8a94f606	ONT_GM12878_R1	hg38_SIRV	chr17	39200323	39204721	+	6	692	46462	163548	ENSG00000108298.11	ENST00000225430.9	RPL19	RPL19-201	Known	Known	None	0.05000000074505806	None	None	None	None
acf4f085-db00-45f6-bb04-97184ec26726	ONT_GM12878_R1	hg38_SIRV	chr3	51995816	51993630	-	3	593	10231	391822	ENSG00000162244.11	ENCODEHT000391822	RPL29	ENCODEHT000391822	Known	ISM	Both	0.15000000596046448	None	None	None	None
m54284U_191110_105540/175636742/ccs	PB_GM12878_R1	hg38_SIRV	chr5	138543238	138507435	-	11	2344	16853	60066	ENSG00000120705.12	ENST00000360541.9	ETF1	ETF1-201	Known	Known	None	0.44999998807907104	None	None	None	None
m54284U_191110_105540/110166143/ccs	PB_GM12878_R1	hg38_SIRV	chr14	93955271	93934169	-	8	2246	39693	397258	ENSG00000100628.11	ENCODEHT000397258	ASB2	ENCODEHT000397258	Known	NIC	None	0.25	None	None	None	None
5fafe668-6b46-40d5-a533-80027571df67	ONT_GM12878_R2	hg38_SIRV	chr16	74887747	74873597	-	4	1183	44600	398315	ENSG00000103091.14	ENCODEHT000398315	WDR59	ENCODEHT000398315	Known	ISM	Suffix	0.75	None	None	None	None
3aa83b60-9366-4856-8919-0a4eaa298e0b	ONT_GM12878_R1	hg38_SIRV	chr22	50261197	50252904	-	11	1374	55710	398267	ENSG00000188130.13	ENCODEHT000398267	MAPK12	ENCODEHT000398267	Known	ISM	Suffix	0.05000000074505806	None	None	None	None
8f0da715-1207-4392-9efc-c14634762e87	ONT_GM12878_R2	hg38_SIRV	chrX	16755050	16760446	+	4	455	55947	398312	ENSG00000169895.5	ENCODEHT000398312	SYAP1	ENCODEHT000398312	Known	ISM	Suffix	0.44999998807907104	None	None	None	None
m54284U_191111_172039/63768843/ccs	PB_GM12878_R2	hg38_SIRV	chr19	17267444	17279335	+	9	1374	50148	179218	ENSG00000105393.15	ENST00000598188.5	BABAM1	BABAM1-208	Known	Known	None	0.3499999940395355	None	None	None	None
m54284U_191111_172039/149291178/ccs	PB_GM12878_R2	hg38_SIRV	chr15	78872984	78897730	+	12	1669	41923	145918	ENSG00000185787.14	ENST00000426013.6	MORF4L1	MORF4L1-203	Known	Known	None	0.3499999940395355	None	None	None	None
m54284U_191110_105540/20644365/ccs	PB_GM12878_R1	hg38_SIRV	chr7	95396237	95398099	+	1	1863	88427	398316	ENCODEHG000088427	ENCODEHT000398316	ENCODEHG000088427	ENCODEHT000398316	Antisense	Antisense	None	0.6000000238418579	None	None	None	None
m54284U_191110_105540/3670025/ccs	PB_GM12878_R1	hg38_SIRV	chr1	31644870	31629867	-	5	1607	1023	3751	ENSG00000162517.12	ENST00000373703.4	PEF1	PEF1-201	Known	Known	None	0.20000000298023224	None	None	None	None
1fe6e14d-13b9-4e86-9826-a2bdfb81cc39	ONT_GM12878_R2	hg38_SIRV	chrX	16756661	16760429	+	3	407	55947	398317	ENSG00000169895.5	ENCODEHT000398317	SYAP1	ENCODEHT000398317	Known	ISM	Suffix	0.44999998807907104	None	None	None	None
e9d91216-2912-4e3a-ac22-b2337064a761	ONT_GM12878_R1	hg38_SIRV	chr22	50253563	50252904	-	1	422	55710	398277	ENSG00000188130.13	ENCODEHT000398277	MAPK12	ENCODEHT000398277	Known	ISM	None	0.05000000074505806	None	None	None	None
m54284U_191111_172039/162334374/ccs	PB_GM12878_R2	hg38_SIRV	chr2	74178885	74156088	-	6	1342	6530	23089	ENSG00000114978.17	ENST00000396049.4	MOB1A	MOB1A-201	Known	Known	None	0.3499999940395355	None	None	None	None
m54284U_191110_105540/175703106/ccs	PB_GM12878_R1	hg38_SIRV	chr11	62573863	62559603	-	10	1411	32021	110229	ENSG00000254772.9	ENST00000329251.4	EEF1G	EEF1G-201	Known	Known	None	0.10000000149011612	None	None	None	None
m54284U_191111_172039/135135368/ccs	PB_GM12878_R2	hg38_SIRV	chr4	151099628	151104637	+	6	864	14363	52538	ENSG00000145425.9	ENST00000274065.8	RPS3A	RPS3A-201	Known	Known	None	0.15000000596046448	None	None	None	None
m54284U_191111_172039/172753811/ccs	PB_GM12878_R2	hg38_SIRV	chr15	78872984	78897731	+	12	1670	41923	145918	ENSG00000185787.14	ENST00000426013.6	MORF4L1	MORF4L1-203	Known	Known	None	0.30000001192092896	None	None	None	None
8436f0c5-2393-42ac-87a0-acba325546ce	ONT_GM12878_R2	hg38_SIRV	chr22	50254498	50252904	-	1	1351	55710	398277	ENSG00000188130.13	ENCODEHT000398277	MAPK12	ENCODEHT000398277	Known	ISM	None	0.05000000074505806	None	None	None	None
a517279b-2869-48e4-9c94-734151bdc081	ONT_GM12878_R1	hg38_SIRV	chr15	78872984	78897719	+	10	1528	41923	398318	ENSG00000185787.14	ENCODEHT000398318	MORF4L1	ENCODEHT000398318	Known	NIC	None	0.5	None	None	None	None
b8aa1228-ecc6-4a36-a35a-0d58d80ccf13	ONT_GM12878_R1	hg38_SIRV	chr17	39200323	39204716	+	6	681	46462	163548	ENSG00000108298.11	ENST00000225430.9	RPL19	RPL19-201	Known	Known	None	0.10000000149011612	None	None	None	None
m54284U_191110_105540/178259857/ccs	PB_GM12878_R1	hg38_SIRV	chr5	138543158	138507435	-	10	2208	16853	397954	ENSG00000120705.12	ENCODEHT000397954	ETF1	ENCODEHT000397954	Known	ISM	Suffix	0.44999998807907104	None	None	None	None
m54284U_191111_172039/66650747/ccs	PB_GM12878_R2	hg38_SIRV	chr19	17267444	17279335	+	9	1374	50148	179218	ENSG00000105393.15	ENST00000598188.5	BABAM1	BABAM1-208	Known	Known	None	0.3499999940395355	None	None	None	None
m54284U_191110_105540/110953837/ccs	PB_GM12878_R1	hg38_SIRV	chr14	93955287	93934169	-	8	2261	39693	397258	ENSG00000100628.11	ENCODEHT000397258	ASB2	ENCODEHT000397258	Known	NIC	None	0.25	None	None	None	None
m54284U_191111_172039/88869193/ccs	PB_GM12878_R2	hg38_SIRV	chr7	95396911	95398100	+	1	1230	88427	398316	ENCODEHG000088427	ENCODEHT000398316	ENCODEHG000088427	ENCODEHT000398316	Antisense	Antisense	None	0.6499999761581421	None	None	None	None
187ecda1-3af5-4dd1-8687-0f3f339b4a62	ONT_GM12878_R1	hg38_SIRV	chr17	39200323	39204698	+	6	653	46462	398319	ENSG00000108298.11	ENCODEHT000398319	RPL19	ENCODEHT000398319	Known	NNC	None	0.550000011920929	None	None	None	None
44d23ceb-b50c-46e8-a41b-32ccf638c6bf	ONT_GM12878_R1	hg38_SIRV	chr3	51995883	51993629	-	4	641	10231	37799	ENSG00000162244.11	ENST00000294189.10	RPL29	RPL29-201	Known	Known	None	0.15000000596046448	None	None	None	None
91666aed-27a6-4115-a170-e5b77e74566b	ONT_GM12878_R1	hg38_SIRV	chr16	74922100	74873598	-	17	2804	44600	398320	ENSG00000103091.14	ENCODEHT000398320	WDR59	ENCODEHT000398320	Known	ISM	Suffix	0.800000011920929	None	None	None	None
m54284U_191110_105540/175834148/ccs	PB_GM12878_R1	hg38_SIRV	chr11	62573861	62559603	-	10	1409	32021	110229	ENSG00000254772.9	ENST00000329251.4	EEF1G	EEF1G-201	Known	Known	None	0.10000000149011612	None	None	None	None
8c1de87e-a53d-408e-b664-de1d6a361e9e	ONT_GM12878_R2	hg38_SIRV	chrX	16757162	16760421	+	2	338	55947	398321	ENSG00000169895.5	ENCODEHT000398321	SYAP1	ENCODEHT000398321	Known	ISM	Suffix	0.44999998807907104	None	None	None	None
aa001aa7-ab34-4b7d-87dc-1e8f5810b993	ONT_GM12878_R1	hg38_SIRV	chr3	51993837	51993632	-	1	346	10231	391813	ENSG00000162244.11	ENCODEHT000391813	RPL29	ENCODEHT000391813	Known	Genomic	None	0.15000000596046448	None	None	None	None
m54284U_191110_105540/3868504/ccs	PB_GM12878_R1	hg38_SIRV	chr1	31644871	31629867	-	5	1608	1023	3751	ENSG00000162517.12	ENST00000373703.4	PEF1	PEF1-201	Known	Known	None	0.20000000298023224	None	None	None	None
c0a0feb1-911a-423a-8cce-379c054381a0	ONT_GM12878_R2	hg38_SIRV	chr22	50257165	50252902	-	9	1261	55710	398322	ENSG00000188130.13	ENCODEHT000398322	MAPK12	ENCODEHT000398322	Known	ISM	Suffix	0.05000000074505806	None	None	None	None
m54284U_191111_172039/135135802/ccs	PB_GM12878_R2	hg38_SIRV	chr4	151099628	151104634	+	6	861	14363	52538	ENSG00000145425.9	ENST00000274065.8	RPS3A	RPS3A-201	Known	Known	None	0.20000000298023224	None	None	None	None
m54284U_191111_172039/68026956/ccs	PB_GM12878_R2	hg38_SIRV	chr19	17267444	17279335	+	9	1374	50148	179218	ENSG00000105393.15	ENST00000598188.5	BABAM1	BABAM1-208	Known	Known	None	0.3499999940395355	None	None	None	None
m54284U_191111_172039/163318036/ccs	PB_GM12878_R2	hg38_SIRV	chr2	74178822	74156088	-	6	1279	6530	23089	ENSG00000114978.17	ENST00000396049.4	MOB1A	MOB1A-201	Known	Known	None	0.3499999940395355	None	None	None	None
88cd5716-accb-4819-b821-a71caa54233d	ONT_GM12878_R2	hg38_SIRV	chr15	78872984	78897209	+	12	1148	41923	145918	ENSG00000185787.14	ENST00000426013.6	MORF4L1	MORF4L1-203	Known	Known	None	0.44999998807907104	None	None	None	None
m54284U_191111_172039/68290502/ccs	PB_GM12878_R2	hg38_SIRV	chr19	17267444	17279333	+	6	2685	50148	398323	ENSG00000105393.15	ENCODEHT000398323	BABAM1	ENCODEHT000398323	Known	NNC	None	0.3499999940395355	None	None	None	None
m54284U_191111_172039/5374475/ccs	PB_GM12878_R2	hg38_SIRV	chr7	95404928	95402780	-	1	2149	22291	398324	ENSG00000105854.12	ENCODEHT000398324	PON2	ENCODEHT000398324	Known	Genomic	None	0.5	None	None	None	None
m54284U_191110_105540/111872426/ccs	PB_GM12878_R1	hg38_SIRV	chr14	93957029	93934169	-	8	2347	39693	138427	ENSG00000100628.11	ENST00000315988.8	ASB2	ASB2-201	Known	Known	None	0.25	None	None	None	None
m54284U_191111_172039/162792820/ccs	PB_GM12878_R2	hg38_SIRV	chr5	138543098	138507435	-	10	2148	16853	397954	ENSG00000120705.12	ENCODEHT000397954	ETF1	ENCODEHT000397954	Known	ISM	Suffix	0.44999998807907104	None	None	None	None
603a0fb5-041d-4d62-9d91-4553d7c0244f	ONT_GM12878_R1	hg38_SIRV	chr17	39200323	39204727	+	6	692	46462	163548	ENSG00000108298.11	ENST00000225430.9	RPL19	RPL19-201	Known	Known	None	0.05000000074505806	None	None	None	None
m54284U_191110_105540/175834184/ccs	PB_GM12878_R1	hg38_SIRV	chr11	62573859	62559603	-	10	1407	32021	110229	ENSG00000254772.9	ENST00000329251.4	EEF1G	EEF1G-201	Known	Known	None	0.10000000149011612	None	None	None	None
3b707ef6-a1b2-42d3-b16f-3892a3aecdc1	ONT_GM12878_R1	hg38_SIRV	chrX	16757199	16760677	+	2	538	55947	398321	ENSG00000169895.5	ENCODEHT000398321	SYAP1	ENCODEHT000398321	Known	ISM	Suffix	0.4000000059604645	None	None	None	None
m54284U_191111_172039/174850172/ccs	PB_GM12878_R2	hg38_SIRV	chr7	95404857	95402781	-	1	2108	22291	398324	ENSG00000105854.12	ENCODEHT000398324	PON2	ENCODEHT000398324	Known	Genomic	None	0.44999998807907104	None	None	None	None
m54284U_191110_105540/54265068/ccs	PB_GM12878_R1	hg38_SIRV	chr15	78872985	78897220	+	12	1158	41923	145918	ENSG00000185787.14	ENST00000426013.6	MORF4L1	MORF4L1-203	Known	Known	None	0.15000000596046448	None	None	None	None
02462dbc-271e-40d9-ab26-e1c1e9f4e464	ONT_GM12878_R2	hg38_SIRV	chr5	138507668	138507312	-	1	223	16853	398084	ENSG00000120705.12	ENCODEHT000398084	ETF1	ENCODEHT000398084	Known	Genomic	None	0.44999998807907104	None	None	None	None
2e870c76-9016-48c4-935e-7de3115a7049	ONT_GM12878_R1	hg38_SIRV	chr3	51995883	51993629	-	3	636	10231	391893	ENSG00000162244.11	ENCODEHT000391893	RPL29	ENCODEHT000391893	Known	NNC	None	0.15000000596046448	None	None	None	None
m54284U_191111_172039/135137736/ccs	PB_GM12878_R2	hg38_SIRV	chr4	151099628	151104636	+	6	863	14363	52538	ENSG00000145425.9	ENST00000274065.8	RPS3A	RPS3A-201	Known	Known	None	0.20000000298023224	None	None	None	None
m54284U_191110_105540/3934037/ccs	PB_GM12878_R1	hg38_SIRV	chr1	31644875	31629867	-	5	1612	1023	3751	ENSG00000162517.12	ENST00000373703.4	PEF1	PEF1-201	Known	Known	None	0.20000000298023224	None	None	None	None
ccd28ce0-578a-47d1-8eaf-e9a6073e05ba	ONT_GM12878_R2	hg38_SIRV	chr16	74909919	74873598	-	12	2143	44600	398325	ENSG00000103091.14	ENCODEHT000398325	WDR59	ENCODEHT000398325	Known	ISM	Suffix	0.800000011920929	None	None	None	None
3a82adf8-87f6-4c68-97f1-190e7ccd9a7e	ONT_GM12878_R2	hg38_SIRV	chr22	50261518	50252904	-	11	1689	55710	398267	ENSG00000188130.13	ENCODEHT000398267	MAPK12	ENCODEHT000398267	Known	ISM	Suffix	0.05000000074505806	None	None	None	None
m54284U_191110_105540/120783492/ccs	PB_GM12878_R1	hg38_SIRV	chr7	95405137	95403730	-	1	1439	22291	398324	ENSG00000105854.12	ENCODEHT000398324	PON2	ENCODEHT000398324	Known	Genomic	None	0.25	None	None	None	None
m54284U_191111_172039/163449332/ccs	PB_GM12878_R2	hg38_SIRV	chr2	74178842	74156088	-	6	1299	6530	23089	ENSG00000114978.17	ENST00000396049.4	MOB1A	MOB1A-201	Known	Known	None	0.3499999940395355	None	None	None	None
m54284U_191110_105540/113182046/ccs	PB_GM12878_R1	hg38_SIRV	chr14	93976556	93934169	-	10	2591	39693	138426	ENSG00000100628.11	ENST00000555019.5	ASB2	ASB2-203	Known	Known	None	0.25	None	None	None	None
4151c7f7-8857-4e0d-9023-72381cba494c	ONT_GM12878_R2	hg38_SIRV	chr5	138507925	138507312	-	1	480	16853	398084	ENSG00000120705.12	ENCODEHT000398084	ETF1	ENCODEHT000398084	Known	Genomic	None	0.44999998807907104	None	None	None	None
m54284U_191111_172039/69995198/ccs	PB_GM12878_R2	hg38_SIRV	chr19	17267444	17279332	+	9	1371	50148	179218	ENSG00000105393.15	ENST00000598188.5	BABAM1	BABAM1-208	Known	Known	None	0.30000001192092896	None	None	None	None
f808f81c-c7bb-47d0-90e0-0c34a686c9a8	ONT_GM12878_R2	hg38_SIRV	chr22	50254688	50252904	-	1	1547	55710	398277	ENSG00000188130.13	ENCODEHT000398277	MAPK12	ENCODEHT000398277	Known	ISM	None	0.05000000074505806	None	None	None	None
5dd49c64-a1db-4d19-ac03-f7ed149c5845	ONT_GM12878_R2	hg38_SIRV	chrX	16760230	16761468	+	1	1210	55947	398326	ENSG00000169895.5	ENCODEHT000398326	SYAP1	ENCODEHT000398326	Known	ISM	None	0.20000000298023224	None	None	None	None
m54284U_191110_105540/175899469/ccs	PB_GM12878_R1	hg38_SIRV	chr11	62573861	62559603	-	10	1409	32021	110229	ENSG00000254772.9	ENST00000329251.4	EEF1G	EEF1G-201	Known	Known	None	0.10000000149011612	None	None	None	None
c3a3607b-1e30-4abe-a7da-4bf3ca4e5028	ONT_GM12878_R1	hg38_SIRV	chr17	39200323	39204695	+	6	660	46462	163548	ENSG00000108298.11	ENST00000225430.9	RPL19	RPL19-201	Known	Known	None	0.6000000238418579	None	None	None	None
m54284U_191110_105540/107087529/ccs	PB_GM12878_R1	hg38_SIRV	chr15	78872985	78897728	+	12	1666	41923	145918	ENSG00000185787.14	ENST00000426013.6	MORF4L1	MORF4L1-203	Known	Known	None	0.3499999940395355	None	None	None	None
462f3dbf-29a1-4870-ba4f-e7f8803c28b1	ONT_GM12878_R2	hg38_SIRV	chr16	74874194	74873570	-	1	591	44600	398308	ENSG00000103091.14	ENCODEHT000398308	WDR59	ENCODEHT000398308	Known	ISM	None	0.800000011920929	None	None	None	None
b8c1f9d9-d290-4bc1-a5cf-b54a21a62947	ONT_GM12878_R2	hg38_SIRV	chrX	16760501	16761173	+	1	924	55947	398326	ENSG00000169895.5	ENCODEHT000398326	SYAP1	ENCODEHT000398326	Known	ISM	None	0.25	None	None	None	None
e31f5f9b-3c5c-462d-83a7-8b5f69fbaad7	ONT_GM12878_R1	hg38_SIRV	chrX	16760529	16761208	+	1	928	55947	398326	ENSG00000169895.5	ENCODEHT000398326	SYAP1	ENCODEHT000398326	Known	ISM	None	0.20000000298023224	None	None	None	None
m54284U_191111_172039/135201096/ccs	PB_GM12878_R2	hg38_SIRV	chr4	151099628	151104634	+	6	861	14363	52538	ENSG00000145425.9	ENST00000274065.8	RPS3A	RPS3A-201	Known	Known	None	0.20000000298023224	None	None	None	None
m54284U_191111_172039/77531299/ccs	PB_GM12878_R2	hg38_SIRV	chr5	138543180	138507436	-	11	2285	16853	60066	ENSG00000120705.12	ENST00000360541.9	ETF1	ETF1-201	Known	Known	None	0.44999998807907104	None	None	None	None
6dc6f8be-17af-421e-a0f7-7dcf7343495e	ONT_GM12878_R1	hg38_SIRV	chr3	51995819	51993630	-	3	595	10231	391822	ENSG00000162244.11	ENCODEHT000391822	RPL29	ENCODEHT000391822	Known	ISM	Both	0.15000000596046448	None	None	None	None
abce9f2e-b47a-44ea-bb95-155ec3e588f1	ONT_GM12878_R2	hg38_SIRV	chr22	50261533	50252902	-	12	1627	55710	199092	ENSG00000188130.13	ENST00000215659.12	MAPK12	MAPK12-201	Known	Known	None	0.05000000074505806	None	None	None	None
m54284U_191110_105540/5505492/ccs	PB_GM12878_R1	hg38_SIRV	chr1	31644908	31629863	-	5	1541	1023	398181	ENSG00000162517.12	ENCODEHT000398181	PEF1	ENCODEHT000398181	Known	NNC	None	0.20000000298023224	None	None	None	None
m54284U_191110_105540/115018182/ccs	PB_GM12878_R1	hg38_SIRV	chr14	93955265	93934174	-	7	2085	39693	397403	ENSG00000100628.11	ENCODEHT000397403	ASB2	ENCODEHT000397403	Known	NIC	None	0.25	None	None	None	None
399b726d-a5f6-4729-b2c3-cb1196195cfb	ONT_GM12878_R1	hg38_SIRV	chrX	16760563	16761172	+	1	861	55947	398326	ENSG00000169895.5	ENCODEHT000398326	SYAP1	ENCODEHT000398326	Known	ISM	None	0.25	None	None	None	None
m54284U_191110_105540/175964557/ccs	PB_GM12878_R1	hg38_SIRV	chr11	62573860	62559603	-	10	1408	32021	110229	ENSG00000254772.9	ENST00000329251.4	EEF1G	EEF1G-201	Known	Known	None	0.10000000149011612	None	None	None	None
m54284U_191111_172039/80874136/ccs	PB_GM12878_R2	hg38_SIRV	chr19	17267444	17279340	+	9	1379	50148	179218	ENSG00000105393.15	ENST00000598188.5	BABAM1	BABAM1-208	Known	Known	None	0.30000001192092896	None	None	None	None
m54284U_191110_105540/179896443/ccs	PB_GM12878_R1	hg38_SIRV	chr7	95434955	95403731	-	9	2668	22291	78108	ENSG00000105854.12	ENST00000633531.1	PON2	PON2-218	Known	Known	None	0.30000001192092896	None	None	None	None
m54284U_191110_105540/152175579/ccs	PB_GM12878_R1	hg38_SIRV	chr15	78872985	78897728	+	12	1666	41923	145918	ENSG00000185787.14	ENST00000426013.6	MORF4L1	MORF4L1-203	Known	Known	None	0.3499999940395355	None	None	None	None
a8a304cc-c01f-4c01-adf9-0bd91f0dfcc8	ONT_GM12878_R2	hg38_SIRV	chr22	50253612	50252904	-	1	471	55710	398277	ENSG00000188130.13	ENCODEHT000398277	MAPK12	ENCODEHT000398277	Known	ISM	None	0.05000000074505806	None	None	None	None
cb108251-ef31-4319-a602-2a0fa9d48828	ONT_GM12878_R1	hg38_SIRV	chr3	51993907	51993632	-	1	416	10231	391813	ENSG00000162244.11	ENCODEHT000391813	RPL29	ENCODEHT000391813	Known	Genomic	None	0.15000000596046448	None	None	None	None
m54284U_191111_172039/170461528/ccs	PB_GM12878_R2	hg38_SIRV	chr2	74178827	74156088	-	6	1284	6530	23089	ENSG00000114978.17	ENST00000396049.4	MOB1A	MOB1A-201	Known	Known	None	0.3499999940395355	None	None	None	None
ac545ce3-6229-42a3-a5cb-21ce229ddd23	ONT_GM12878_R2	hg38_SIRV	chrX	16760588	16761571	+	1	1240	55947	398326	ENSG00000169895.5	ENCODEHT000398326	SYAP1	ENCODEHT000398326	Known	ISM	None	0.44999998807907104	None	None	None	None
f1243cc7-77a8-4406-8f5d-85a937fcd7ee	ONT_GM12878_R1	hg38_SIRV	chr17	39200323	39204726	+	6	691	46462	163548	ENSG00000108298.11	ENST00000225430.9	RPL19	RPL19-201	Known	Known	None	0.0	None	None	None	None
8c724db3-2bad-4a34-8072-051b387a8025	ONT_GM12878_R2	hg38_SIRV	chrX	16760610	16761208	+	1	840	55947	398326	ENSG00000169895.5	ENCODEHT000398326	SYAP1	ENCODEHT000398326	Known	ISM	None	0.20000000298023224	None	None	None	None
a043714a-0b8b-4263-9e45-88eaec5ec6a5	ONT_GM12878_R1	hg38_SIRV	chr16	74893791	74873599	-	8	1681	44600	398327	ENSG00000103091.14	ENCODEHT000398327	WDR59	ENCODEHT000398327	Known	ISM	Suffix	0.8500000238418579	None	None	None	None
m54284U_191111_172039/26805154/ccs	PB_GM12878_R2	hg38_SIRV	chrX	16760616	16760805	+	1	450	55947	398326	ENSG00000169895.5	ENCODEHT000398326	SYAP1	ENCODEHT000398326	Known	ISM	None	0.6000000238418579	None	None	None	None
m54284U_191111_172039/135266844/ccs	PB_GM12878_R2	hg38_SIRV	chr4	151099628	151104636	+	6	863	14363	52538	ENSG00000145425.9	ENST00000274065.8	RPS3A	RPS3A-201	Known	Known	None	0.20000000298023224	None	None	None	None
c60bb83a-9a6a-43ad-b7c9-56cd48f64e2f	ONT_GM12878_R1	hg38_SIRV	chrX	16760634	16761576	+	1	1186	55947	398326	ENSG00000169895.5	ENCODEHT000398326	SYAP1	ENCODEHT000398326	Known	ISM	None	0.20000000298023224	None	None	None	None
m54284U_191110_105540/52496483/ccs	PB_GM12878_R1	hg38_SIRV	chr22	50261330	50252905	-	11	1506	55710	398267	ENSG00000188130.13	ENCODEHT000398267	MAPK12	ENCODEHT000398267	Known	ISM	Suffix	0.0	None	None	None	None
m54284U_191110_105540/118227880/ccs	PB_GM12878_R1	hg38_SIRV	chr14	93955644	93934169	-	8	2619	39693	397258	ENSG00000100628.11	ENCODEHT000397258	ASB2	ENCODEHT000397258	Known	NIC	None	0.25	None	None	None	None
m54284U_191110_105540/154143401/ccs	PB_GM12878_R1	hg38_SIRV	chr15	78872985	78897733	+	12	1671	41923	145918	ENSG00000185787.14	ENST00000426013.6	MORF4L1	MORF4L1-203	Known	Known	None	0.25	None	None	None	None
m54284U_191110_105540/175965304/ccs	PB_GM12878_R1	hg38_SIRV	chr11	62573863	62559603	-	10	1411	32021	110229	ENSG00000254772.9	ENST00000329251.4	EEF1G	EEF1G-201	Known	Known	None	0.10000000149011612	None	None	None	None
m54284U_191111_172039/84870466/ccs	PB_GM12878_R2	hg38_SIRV	chr19	17267444	17279333	+	9	1372	50148	179218	ENSG00000105393.15	ENST00000598188.5	BABAM1	BABAM1-208	Known	Known	None	0.3499999940395355	None	None	None	None
a85d0fef-9e69-4c2c-a081-731e6dbb7f19	ONT_GM12878_R1	hg38_SIRV	chr5	138517633	138507177	-	8	1775	16853	398283	ENSG00000120705.12	ENCODEHT000398283	ETF1	ENCODEHT000398283	Known	ISM	Suffix	0.44999998807907104	None	None	None	None
m54284U_191110_105540/153028449/ccs	PB_GM12878_R1	hg38_SIRV	chr7	95435002	95403733	-	9	2713	22291	78108	ENSG00000105854.12	ENST00000633531.1	PON2	PON2-218	Known	Known	None	0.4000000059604645	None	None	None	None
m54284U_191110_105540/6751020/ccs	PB_GM12878_R1	hg38_SIRV	chr1	31644875	31629867	-	5	1612	1023	3751	ENSG00000162517.12	ENST00000373703.4	PEF1	PEF1-201	Known	Known	None	0.20000000298023224	None	None	None	None
180c97f6-f103-4590-9904-c9e7d01248e0	ONT_GM12878_R1	hg38_SIRV	chrX	16760726	16761178	+	1	702	55947	398326	ENSG00000169895.5	ENCODEHT000398326	SYAP1	ENCODEHT000398326	Known	ISM	None	0.3499999940395355	None	None	None	None
665850d9-7134-4074-bd98-293a9266e28e	ONT_GM12878_R1	hg38_SIRV	chr3	51995819	51993630	-	3	615	10231	391822	ENSG00000162244.11	ENCODEHT000391822	RPL29	ENCODEHT000391822	Known	ISM	Both	0.15000000596046448	None	None	None	None
2fb5caa6-827f-47cd-9afe-19b1ac89108b	ONT_GM12878_R1	hg38_SIRV	chr17	39200323	39204698	+	6	663	46462	163548	ENSG00000108298.11	ENST00000225430.9	RPL19	RPL19-201	Known	Known	None	0.550000011920929	None	None	None	None
m54284U_191111_172039/170591517/ccs	PB_GM12878_R2	hg38_SIRV	chr2	74178818	74156088	-	6	1275	6530	23089	ENSG00000114978.17	ENST00000396049.4	MOB1A	MOB1A-201	Known	Known	None	0.3499999940395355	None	None	None	None
55d19548-040b-4cbf-9a2f-6a197544f456	ONT_GM12878_R1	hg38_SIRV	chrX	16760749	16761535	+	1	1039	55947	398326	ENSG00000169895.5	ENCODEHT000398326	SYAP1	ENCODEHT000398326	Known	ISM	None	0.550000011920929	None	None	None	None
79ec79ee-c1bb-4f60-bd9e-5ed22eb4ed48	ONT_GM12878_R2	hg38_SIRV	chr5	138507900	138507313	-	1	454	16853	398084	ENSG00000120705.12	ENCODEHT000398084	ETF1	ENCODEHT000398084	Known	Genomic	None	0.44999998807907104	None	None	None	None
07bdeff5-a246-413d-b40c-dceaf6acdacd	ONT_GM12878_R1	hg38_SIRV	chr3	51993907	51993632	-	1	422	10231	391813	ENSG00000162244.11	ENCODEHT000391813	RPL29	ENCODEHT000391813	Known	Genomic	None	0.15000000596046448	None	None	None	None
m54284U_191110_105540/115672145/ccs	PB_GM12878_R1	hg38_SIRV	chr22	50261293	50252905	-	11	1469	55710	398267	ENSG00000188130.13	ENCODEHT000398267	MAPK12	ENCODEHT000398267	Known	ISM	Suffix	0.0	None	None	None	None
a8baa7b1-dd83-4e3e-ba19-53901c61e1e7	ONT_GM12878_R1	hg38_SIRV	chrX	16760758	16761204	+	1	699	55947	398326	ENSG00000169895.5	ENCODEHT000398326	SYAP1	ENCODEHT000398326	Known	ISM	None	0.15000000596046448	None	None	None	None
a5f02baf-c72b-45bb-8cf6-fa27e317cba2	ONT_GM12878_R2	hg38_SIRV	chr5	138507643	138507313	-	1	197	16853	398084	ENSG00000120705.12	ENCODEHT000398084	ETF1	ENCODEHT000398084	Known	Genomic	None	0.44999998807907104	None	None	None	None
m54284U_191110_105540/154534680/ccs	PB_GM12878_R1	hg38_SIRV	chr15	78872985	78897237	+	12	1175	41923	145918	ENSG00000185787.14	ENST00000426013.6	MORF4L1	MORF4L1-203	Known	Known	None	0.0	None	None	None	None
m54284U_191110_105540/176030661/ccs	PB_GM12878_R1	hg38_SIRV	chr11	62573860	62559603	-	10	1408	32021	110229	ENSG00000254772.9	ENST00000329251.4	EEF1G	EEF1G-201	Known	Known	None	0.10000000149011612	None	None	None	None
m54284U_191110_105540/118359980/ccs	PB_GM12878_R1	hg38_SIRV	chr14	93955271	93934169	-	8	2240	39693	397258	ENSG00000100628.11	ENCODEHT000397258	ASB2	ENCODEHT000397258	Known	NIC	None	0.25	None	None	None	None
m54284U_191111_172039/51055104/ccs	PB_GM12878_R2	hg38_SIRV	chr16	74885741	74873600	-	2	934	44600	156284	ENSG00000103091.14	ENST00000569183.1	WDR59	WDR59-216	Known	Known	None	0.8500000238418579	None	None	None	None
75cd5345-92b5-4348-a2ed-2f37aebdff21	ONT_GM12878_R1	hg38_SIRV	chrX	16760790	16761206	+	1	668	55947	398326	ENSG00000169895.5	ENCODEHT000398326	SYAP1	ENCODEHT000398326	Known	ISM	None	0.20000000298023224	None	None	None	None
m54284U_191111_172039/93062385/ccs	PB_GM12878_R2	hg38_SIRV	chr19	17267462	17279337	+	9	1399	50148	397996	ENSG00000105393.15	ENCODEHT000397996	BABAM1	ENCODEHT000397996	Known	NIC	None	0.3499999940395355	None	None	None	None
m54284U_191111_172039/135267199/ccs	PB_GM12878_R2	hg38_SIRV	chr4	151099628	151104634	+	6	861	14363	52538	ENSG00000145425.9	ENST00000274065.8	RPS3A	RPS3A-201	Known	Known	None	0.20000000298023224	None	None	None	None
m54284U_191111_172039/83035020/ccs	PB_GM12878_R2	hg38_SIRV	chr7	95435002	95403733	-	9	2713	22291	78108	ENSG00000105854.12	ENST00000633531.1	PON2	PON2-218	Known	Known	None	0.4000000059604645	None	None	None	None
9631c88b-8afe-4fb6-a3aa-553992e7ead7	ONT_GM12878_R2	hg38_SIRV	chrX	16760796	16762262	+	1	1718	55947	398326	ENSG00000169895.5	ENCODEHT000398326	SYAP1	ENCODEHT000398326	Known	ISM	None	0.3499999940395355	None	None	None	None
m54284U_191110_105540/7473958/ccs	PB_GM12878_R1	hg38_SIRV	chr1	31644870	31629867	-	5	1607	1023	3751	ENSG00000162517.12	ENST00000373703.4	PEF1	PEF1-201	Known	Known	None	0.20000000298023224	None	None	None	None
m54284U_191110_105540/157811654/ccs	PB_GM12878_R1	hg38_SIRV	chr22	50261315	50252905	-	11	1491	55710	398267	ENSG00000188130.13	ENCODEHT000398267	MAPK12	ENCODEHT000398267	Known	ISM	Suffix	0.0	None	None	None	None
4cd73826-4cf1-4609-a613-9113cbb448d3	ONT_GM12878_R1	hg38_SIRV	chrX	16760841	16761179	+	1	591	55947	398326	ENSG00000169895.5	ENCODEHT000398326	SYAP1	ENCODEHT000398326	Known	ISM	None	0.30000001192092896	None	None	None	None
e7ea1dcf-ed4d-4731-b428-924641434f4d	ONT_GM12878_R1	hg38_SIRV	chr17	39200323	39204726	+	6	691	46462	163548	ENSG00000108298.11	ENST00000225430.9	RPL19	RPL19-201	Known	Known	None	0.0	None	None	None	None
m54284U_191111_172039/171182417/ccs	PB_GM12878_R2	hg38_SIRV	chr2	74178828	74156088	-	6	1285	6530	23089	ENSG00000114978.17	ENST00000396049.4	MOB1A	MOB1A-201	Known	Known	None	0.3499999940395355	None	None	None	None
b7fba09f-b0d8-4c7e-b08b-a409dfcf9668	ONT_GM12878_R1	hg38_SIRV	chr3	51995882	51993629	-	4	640	10231	37799	ENSG00000162244.11	ENST00000294189.10	RPL29	RPL29-201	Known	Known	None	0.15000000596046448	None	None	None	None
m54284U_191110_105540/24447235/ccs	PB_GM12878_R1	hg38_SIRV	chr5	138543234	138507437	-	11	2338	16853	60066	ENSG00000120705.12	ENST00000360541.9	ETF1	ETF1-201	Known	Known	None	0.44999998807907104	None	None	None	None
c12e9fe6-9c64-45ac-86c4-91ceaf470a59	ONT_GM12878_R1	hg38_SIRV	chrX	16760862	16761206	+	1	598	55947	398326	ENSG00000169895.5	ENCODEHT000398326	SYAP1	ENCODEHT000398326	Known	ISM	None	0.20000000298023224	None	None	None	None
m54284U_191110_105540/172753279/ccs	PB_GM12878_R1	hg38_SIRV	chr15	78872985	78897728	+	12	1666	41923	145918	ENSG00000185787.14	ENST00000426013.6	MORF4L1	MORF4L1-203	Known	Known	None	0.3499999940395355	None	None	None	None
m54284U_191110_105540/122355718/ccs	PB_GM12878_R1	hg38_SIRV	chr14	93955312	93934169	-	8	2287	39693	397258	ENSG00000100628.11	ENCODEHT000397258	ASB2	ENCODEHT000397258	Known	NIC	None	0.25	None	None	None	None
m54284U_191111_172039/98437584/ccs	PB_GM12878_R2	hg38_SIRV	chr19	17267444	17279333	+	9	1372	50148	179218	ENSG00000105393.15	ENST00000598188.5	BABAM1	BABAM1-208	Known	Known	None	0.3499999940395355	None	None	None	None
m54284U_191110_105540/176032329/ccs	PB_GM12878_R1	hg38_SIRV	chr11	62572740	62559603	-	9	1376	32021	110230	ENSG00000254772.9	ENST00000525340.5	EEF1G	EEF1G-203	Known	Known	None	0.10000000149011612	None	None	None	None
c6b286d7-7196-41a3-9fea-6c2c250c0bd5	ONT_GM12878_R1	hg38_SIRV	chrX	16760944	16762424	+	1	1718	55947	398326	ENSG00000169895.5	ENCODEHT000398326	SYAP1	ENCODEHT000398326	Known	ISM	None	0.25	None	None	None	None
a5710694-fd8e-4227-ad54-a2fdbad3e200	ONT_GM12878_R1	hg38_SIRV	chr3	51993990	51993632	-	1	505	10231	391813	ENSG00000162244.11	ENCODEHT000391813	RPL29	ENCODEHT000391813	Known	Genomic	None	0.15000000596046448	None	None	None	None
m54284U_191111_172039/54789132/ccs	PB_GM12878_R2	hg38_SIRV	chr22	50261319	50252905	-	11	1495	55710	398267	ENSG00000188130.13	ENCODEHT000398267	MAPK12	ENCODEHT000398267	Known	ISM	Suffix	0.0	None	None	None	None
dd5ab78b-067e-4f0a-ad1c-1cea249ac9fc	ONT_GM12878_R1	hg38_SIRV	chr16	74909656	74873600	-	11	2048	44600	398328	ENSG00000103091.14	ENCODEHT000398328	WDR59	ENCODEHT000398328	Known	ISM	Suffix	0.8500000238418579	None	None	None	None
m54284U_191111_172039/111216121/ccs	PB_GM12878_R2	hg38_SIRV	chr7	95434985	95403990	-	9	2473	22291	398329	ENSG00000105854.12	ENCODEHT000398329	PON2	ENCODEHT000398329	Known	NIC	None	0.10000000149011612	None	None	None	None
m54284U_191110_105540/91621405/ccs	PB_GM12878_R1	hg38_SIRV	chrX	16760994	16762261	+	1	1543	55947	398326	ENSG00000169895.5	ENCODEHT000398326	SYAP1	ENCODEHT000398326	Known	ISM	None	0.3499999940395355	None	None	None	None
m54284U_191111_172039/135267479/ccs	PB_GM12878_R2	hg38_SIRV	chr4	151099628	151104636	+	6	863	14363	52538	ENSG00000145425.9	ENST00000274065.8	RPS3A	RPS3A-201	Known	Known	None	0.20000000298023224	None	None	None	None
cba9a6bf-ef3c-4b57-9399-ce5872ea4781	ONT_GM12878_R2	hg38_SIRV	chrX	16760995	16762417	+	1	1664	55947	398326	ENSG00000169895.5	ENCODEHT000398326	SYAP1	ENCODEHT000398326	Known	ISM	None	0.4000000059604645	None	None	None	None
m54284U_191110_105540/8193481/ccs	PB_GM12878_R1	hg38_SIRV	chr1	31644871	31629867	-	5	1608	1023	3751	ENSG00000162517.12	ENST00000373703.4	PEF1	PEF1-201	Known	Known	None	0.20000000298023224	None	None	None	None
m54284U_191110_105540/135004372/ccs	PB_GM12878_R1	hg38_SIRV	chr5	138543244	138507437	-	11	2348	16853	60066	ENSG00000120705.12	ENST00000360541.9	ETF1	ETF1-201	Known	Known	None	0.44999998807907104	None	None	None	None
c9078d24-405d-4d95-b90e-f0b6fe232e63	ONT_GM12878_R1	hg38_SIRV	chr17	39200323	39204726	+	6	691	46462	163548	ENSG00000108298.11	ENST00000225430.9	RPL19	RPL19-201	Known	Known	None	0.0	None	None	None	None
e9fa5ace-7aa6-4a54-9cb7-578c2ab2ead0	ONT_GM12878_R1	hg38_SIRV	chr16	74922085	74873600	-	17	2812	44600	398330	ENSG00000103091.14	ENCODEHT000398330	WDR59	ENCODEHT000398330	Known	NNC	None	0.8500000238418579	None	None	None	None
m54284U_191110_105540/179766250/ccs	PB_GM12878_R1	hg38_SIRV	chr15	78872985	78897729	+	12	1667	41923	145918	ENSG00000185787.14	ENST00000426013.6	MORF4L1	MORF4L1-203	Known	Known	None	0.3499999940395355	None	None	None	None
m54284U_191110_105540/123733263/ccs	PB_GM12878_R1	hg38_SIRV	chr14	93957012	93934169	-	8	2324	39693	138427	ENSG00000100628.11	ENST00000315988.8	ASB2	ASB2-201	Known	Known	None	0.25	None	None	None	None
m54284U_191110_105540/176096146/ccs	PB_GM12878_R1	hg38_SIRV	chr11	62573861	62559603	-	10	1409	32021	110229	ENSG00000254772.9	ENST00000329251.4	EEF1G	EEF1G-201	Known	Known	None	0.10000000149011612	None	None	None	None
m54284U_191111_172039/103156239/ccs	PB_GM12878_R2	hg38_SIRV	chr19	17267444	17279335	+	9	1374	50148	179218	ENSG00000105393.15	ENST00000598188.5	BABAM1	BABAM1-208	Known	Known	None	0.3499999940395355	None	None	None	None
m54284U_191111_172039/178128103/ccs	PB_GM12878_R2	hg38_SIRV	chr2	74178855	74156088	-	6	1312	6530	23089	ENSG00000114978.17	ENST00000396049.4	MOB1A	MOB1A-201	Known	Known	None	0.3499999940395355	None	None	None	None
613a452d-7f87-40e6-b5ab-7f0b56cd09a5	ONT_GM12878_R1	hg38_SIRV	chr22	50261793	50252905	-	11	1962	55710	398267	ENSG00000188130.13	ENCODEHT000398267	MAPK12	ENCODEHT000398267	Known	ISM	Suffix	0.0	None	None	None	None
m54284U_191111_172039/162794016/ccs	PB_GM12878_R2	hg38_SIRV	chrX	16762006	16761126	-	1	881	88428	398331	ENCODEHG000088428	ENCODEHT000398331	ENCODEHG000088428	ENCODEHT000398331	Antisense	Antisense	None	0.15000000596046448	None	None	None	None
ca925bf7-141f-4d33-b28e-3da55fa70f45	ONT_GM12878_R1	hg38_SIRV	chr16	74985048	74873600	-	26	3566	44600	398332	ENSG00000103091.14	ENCODEHT000398332	WDR59	ENCODEHT000398332	Known	NNC	None	0.8500000238418579	None	None	None	None
8c17d762-a961-49e1-a4e4-0891ee845d62	ONT_GM12878_R1	hg38_SIRV	chr3	51995883	51993629	-	4	642	10231	37799	ENSG00000162244.11	ENST00000294189.10	RPL29	RPL29-201	Known	Known	None	0.15000000596046448	None	None	None	None
m54284U_191111_172039/135332907/ccs	PB_GM12878_R2	hg38_SIRV	chr4	151099628	151104634	+	6	861	14363	52538	ENSG00000145425.9	ENST00000274065.8	RPS3A	RPS3A-201	Known	Known	None	0.20000000298023224	None	None	None	None
m54284U_191111_172039/9634176/ccs	PB_GM12878_R2	hg38_SIRV	chr5	138543206	138507437	-	11	2310	16853	60066	ENSG00000120705.12	ENST00000360541.9	ETF1	ETF1-201	Known	Known	None	0.44999998807907104	None	None	None	None
m54284U_191111_172039/89916007/ccs	PB_GM12878_R2	hg38_SIRV	chr7	95434987	95404007	-	9	2424	22291	78108	ENSG00000105854.12	ENST00000633531.1	PON2	PON2-218	Known	Known	None	0.25	None	None	None	None
b73a285c-76bf-465a-ad34-532bd6a66a0c	ONT_GM12878_R2	hg38_SIRV	chrX	16761135	16761559	+	1	669	55947	398326	ENSG00000169895.5	ENCODEHT000398326	SYAP1	ENCODEHT000398326	Known	ISM	None	0.44999998807907104	None	None	None	None
m54284U_191110_105540/124651774/ccs	PB_GM12878_R1	hg38_SIRV	chr14	93955541	93934169	-	8	2516	39693	397258	ENSG00000100628.11	ENCODEHT000397258	ASB2	ENCODEHT000397258	Known	NIC	None	0.25	None	None	None	None
m54284U_191111_172039/38732732/ccs	PB_GM12878_R2	hg38_SIRV	chr15	78872985	78897730	+	12	1668	41923	145918	ENSG00000185787.14	ENST00000426013.6	MORF4L1	MORF4L1-203	Known	Known	None	0.3499999940395355	None	None	None	None
aea63e9c-a815-4d7a-b748-cb98b442b60c	ONT_GM12878_R1	hg38_SIRV	chr22	50261308	50252905	-	11	1496	55710	398267	ENSG00000188130.13	ENCODEHT000398267	MAPK12	ENCODEHT000398267	Known	ISM	Suffix	0.0	None	None	None	None
52610742-a483-4c62-b281-c14ec6cbe539	ONT_GM12878_R1	hg38_SIRV	chr17	39200323	39204728	+	6	693	46462	163548	ENSG00000108298.11	ENST00000225430.9	RPL19	RPL19-201	Known	Known	None	0.10000000149011612	None	None	None	None
m54284U_191111_172039/89129397/ccs	PB_GM12878_R2	hg38_SIRV	chrX	16761144	16762038	+	1	1155	55947	398326	ENSG00000169895.5	ENCODEHT000398326	SYAP1	ENCODEHT000398326	Known	ISM	None	0.6499999761581421	None	None	None	None
m54284U_191110_105540/8194729/ccs	PB_GM12878_R1	hg38_SIRV	chr1	31635475	31629870	-	4	1581	1023	398105	ENSG00000162517.12	ENCODEHT000398105	PEF1	ENCODEHT000398105	Known	ISM	Suffix	0.20000000298023224	None	None	None	None
m54284U_191110_105540/176097802/ccs	PB_GM12878_R1	hg38_SIRV	chr11	62573860	62559603	-	10	1408	32021	110229	ENSG00000254772.9	ENST00000329251.4	EEF1G	EEF1G-201	Known	Known	None	0.10000000149011612	None	None	None	None
m54284U_191110_105540/127535040/ccs	PB_GM12878_R1	hg38_SIRV	chr7	95450424	95404328	-	8	2021	22291	398333	ENSG00000105854.12	ENCODEHT000398333	PON2	ENCODEHT000398333	Known	NNC	None	0.4000000059604645	None	None	None	None
m54284U_191111_172039/125305098/ccs	PB_GM12878_R2	hg38_SIRV	chr19	17267444	17279334	+	9	1373	50148	179218	ENSG00000105393.15	ENST00000598188.5	BABAM1	BABAM1-208	Known	Known	None	0.3499999940395355	None	None	None	None
m54284U_191110_105540/54853968/ccs	PB_GM12878_R1	hg38_SIRV	chrX	16761826	16761244	-	1	847	88428	398331	ENCODEHG000088428	ENCODEHT000398331	ENCODEHG000088428	ENCODEHT000398331	Antisense	Antisense	None	0.15000000596046448	None	None	None	None
543ca269-ba84-463b-a91a-b71a63242a88	ONT_GM12878_R2	hg38_SIRV	chr2	74172710	74156088	-	5	1089	6530	395798	ENSG00000114978.17	ENCODEHT000395798	MOB1A	ENCODEHT000395798	Known	ISM	Suffix	0.3499999940395355	None	None	None	None
m54284U_191111_172039/19007946/ccs	PB_GM12878_R2	hg38_SIRV	chr5	138543138	138507437	-	11	2242	16853	60066	ENSG00000120705.12	ENST00000360541.9	ETF1	ETF1-201	Known	Known	None	0.44999998807907104	None	None	None	None
b59b2b70-6a2c-43d9-8064-9a4168015528	ONT_GM12878_R1	hg38_SIRV	chr16	74985095	74873600	-	26	3641	44600	156283	ENSG00000103091.14	ENST00000262144.10	WDR59	WDR59-201	Known	Known	None	0.8500000238418579	None	None	None	None
9c7df710-71ba-46fe-8f0f-c493241ca178	ONT_GM12878_R1	hg38_SIRV	chr3	51995819	51993630	-	3	605	10231	391822	ENSG00000162244.11	ENCODEHT000391822	RPL29	ENCODEHT000391822	Known	ISM	Both	0.15000000596046448	None	None	None	None
m54284U_191110_105540/87163893/ccs	PB_GM12878_R1	hg38_SIRV	chrX	16761826	16761244	-	1	858	88428	398331	ENCODEHG000088428	ENCODEHT000398331	ENCODEHG000088428	ENCODEHT000398331	Antisense	Antisense	None	0.15000000596046448	None	None	None	None
feee6786-51ae-4f68-9850-0e6f07f7af9c	ONT_GM12878_R1	hg38_SIRV	chr22	50261707	50252903	-	12	1794	55710	199092	ENSG00000188130.13	ENST00000215659.12	MAPK12	MAPK12-201	Known	Known	None	0.0	None	None	None	None
m54284U_191111_172039/135399260/ccs	PB_GM12878_R2	hg38_SIRV	chr4	151099628	151104637	+	6	864	14363	52538	ENSG00000145425.9	ENST00000274065.8	RPS3A	RPS3A-201	Known	Known	None	0.15000000596046448	None	None	None	None
m54284U_191110_105540/126224532/ccs	PB_GM12878_R1	hg38_SIRV	chr14	93957030	93934169	-	8	2348	39693	138427	ENSG00000100628.11	ENST00000315988.8	ASB2	ASB2-201	Known	Known	None	0.25	None	None	None	None
m54284U_191110_105540/118819263/ccs	PB_GM12878_R1	hg38_SIRV	chrX	16761826	16761247	-	1	844	88428	398331	ENCODEHG000088428	ENCODEHT000398331	ENCODEHG000088428	ENCODEHT000398331	Antisense	Antisense	None	0.15000000596046448	None	None	None	None
m54284U_191111_172039/47972930/ccs	PB_GM12878_R2	hg38_SIRV	chr15	78872985	78897730	+	12	1668	41923	145918	ENSG00000185787.14	ENST00000426013.6	MORF4L1	MORF4L1-203	Known	Known	None	0.3499999940395355	None	None	None	None
86f53c8f-1360-4cf0-9d0a-a58d3002fbe7	ONT_GM12878_R2	hg38_SIRV	chr2	74156697	74156301	-	1	358	6530	395815	ENSG00000114978.17	ENCODEHT000395815	MOB1A	ENCODEHT000395815	Known	ISM	None	0.3499999940395355	None	None	None	None
m54284U_191110_105540/176161308/ccs	PB_GM12878_R1	hg38_SIRV	chr11	62573855	62559603	-	10	1403	32021	110229	ENSG00000254772.9	ENST00000329251.4	EEF1G	EEF1G-201	Known	Known	None	0.10000000149011612	None	None	None	None
e7a2a87d-fd28-4760-8daf-7c55e74d4437	ONT_GM12878_R1	hg38_SIRV	chr17	39200323	39204725	+	6	690	46462	163548	ENSG00000108298.11	ENST00000225430.9	RPL19	RPL19-201	Known	Known	None	0.0	None	None	None	None
d25f0c24-c894-45a8-933c-2f77be5f1ab0	ONT_GM12878_R2	hg38_SIRV	chr7	95434996	95404859	-	9	1564	22291	78108	ENSG00000105854.12	ENST00000633531.1	PON2	PON2-218	Known	Known	None	0.15000000596046448	None	None	None	None
m54284U_191111_172039/126028579/ccs	PB_GM12878_R2	hg38_SIRV	chr19	17267444	17274571	+	5	1019	50148	179223	ENSG00000105393.15	ENST00000599057.5	BABAM1	BABAM1-211	Known	Known	None	0.8999999761581421	None	None	None	None
m54284U_191110_105540/8847719/ccs	PB_GM12878_R1	hg38_SIRV	chr1	31644871	31629867	-	5	1608	1023	3751	ENSG00000162517.12	ENST00000373703.4	PEF1	PEF1-201	Known	Known	None	0.20000000298023224	None	None	None	None
m54284U_191111_172039/15401894/ccs	PB_GM12878_R2	hg38_SIRV	chrX	16763718	16761169	-	2	903	88428	398334	ENCODEHG000088428	ENCODEHT000398334	ENCODEHG000088428	ENCODEHT000398334	Antisense	Genomic	None	0.15000000596046448	None	None	None	None
d24a947c-dabe-4c6c-8f7d-8ea66e5dced8	ONT_GM12878_R1	hg38_SIRV	chr22	50261527	50252904	-	12	1541	55710	398306	ENSG00000188130.13	ENCODEHT000398306	MAPK12	ENCODEHT000398306	Known	NNC	None	0.0	None	None	None	None
m54284U_191111_172039/23658692/ccs	PB_GM12878_R2	hg38_SIRV	chr5	138543150	138507437	-	10	2198	16853	397954	ENSG00000120705.12	ENCODEHT000397954	ETF1	ENCODEHT000397954	Known	ISM	Suffix	0.44999998807907104	None	None	None	None
c61a5d0c-41d3-433a-b2bb-cec38c762233	ONT_GM12878_R1	hg38_SIRV	chr16	74956611	74873600	-	24	3431	44600	398335	ENSG00000103091.14	ENCODEHT000398335	WDR59	ENCODEHT000398335	Known	ISM	Suffix	0.8500000238418579	None	None	None	None
m54284U_191110_105540/127205647/ccs	PB_GM12878_R1	hg38_SIRV	chr14	93954508	93934172	-	7	2086	39693	397467	ENSG00000100628.11	ENCODEHT000397467	ASB2	ENCODEHT000397467	Known	ISM	Suffix	0.25	None	None	None	None
e486246f-b5e4-4623-b8a3-12a818417c64	ONT_GM12878_R1	hg38_SIRV	chr3	51995884	51993629	-	4	635	10231	37799	ENSG00000162244.11	ENST00000294189.10	RPL29	RPL29-201	Known	Known	None	0.15000000596046448	None	None	None	None
m54284U_191111_172039/57475899/ccs	PB_GM12878_R2	hg38_SIRV	chr15	78872985	78897231	+	12	1169	41923	145918	ENSG00000185787.14	ENST00000426013.6	MORF4L1	MORF4L1-203	Known	Known	None	0.0	None	None	None	None
m54284U_191110_105540/176161755/ccs	PB_GM12878_R1	hg38_SIRV	chr11	62573861	62559603	-	10	1409	32021	110229	ENSG00000254772.9	ENST00000329251.4	EEF1G	EEF1G-201	Known	Known	None	0.10000000149011612	None	None	None	None
m54284U_191110_105540/60623060/ccs	PB_GM12878_R1	hg38_SIRV	chrX	16761826	16761254	-	1	845	88428	398331	ENCODEHG000088428	ENCODEHT000398331	ENCODEHG000088428	ENCODEHT000398331	Antisense	Antisense	None	0.10000000149011612	None	None	None	None
m54284U_191111_172039/135400069/ccs	PB_GM12878_R2	hg38_SIRV	chr4	151099628	151104635	+	6	862	14363	52538	ENSG00000145425.9	ENST00000274065.8	RPS3A	RPS3A-201	Known	Known	None	0.20000000298023224	None	None	None	None
51f42100-56a6-453e-a2ac-5c7fa490bd9c	ONT_GM12878_R1	hg38_SIRV	chr17	39200323	39204716	+	6	681	46462	163548	ENSG00000108298.11	ENST00000225430.9	RPL19	RPL19-201	Known	Known	None	0.10000000149011612	None	None	None	None
m54284U_191110_105540/163579270/ccs	PB_GM12878_R1	hg38_SIRV	chrX	16762620	16761254	-	1	1631	88428	398331	ENCODEHG000088428	ENCODEHT000398331	ENCODEHG000088428	ENCODEHT000398331	Antisense	Antisense	None	0.10000000149011612	None	None	None	None
30de2f43-8f66-410c-9d8b-29fe41575e39	ONT_GM12878_R1	hg38_SIRV	chr22	50261764	50252903	-	12	1863	55710	199092	ENSG00000188130.13	ENST00000215659.12	MAPK12	MAPK12-201	Known	Known	None	0.0	None	None	None	None
76b78337-d0fe-4781-ae2c-d1adcd817cb5	ONT_GM12878_R2	hg38_SIRV	chr2	74178854	74156088	-	6	1311	6530	23089	ENSG00000114978.17	ENST00000396049.4	MOB1A	MOB1A-201	Known	Known	None	0.3499999940395355	None	None	None	None
m54284U_191110_105540/122880051/ccs	PB_GM12878_R1	hg38_SIRV	chr7	95435036	95404860	-	9	1620	22291	78108	ENSG00000105854.12	ENST00000633531.1	PON2	PON2-218	Known	Known	None	0.10000000149011612	None	None	None	None
m54284U_191110_105540/128254503/ccs	PB_GM12878_R1	hg38_SIRV	chr14	93957027	93934169	-	8	2345	39693	138427	ENSG00000100628.11	ENST00000315988.8	ASB2	ASB2-201	Known	Known	None	0.25	None	None	None	None
m54284U_191111_172039/73861756/ccs	PB_GM12878_R2	hg38_SIRV	chrX	16761826	16761254	-	1	837	88428	398331	ENCODEHG000088428	ENCODEHT000398331	ENCODEHG000088428	ENCODEHT000398331	Antisense	Antisense	None	0.10000000149011612	None	None	None	None
m54284U_191111_172039/128780584/ccs	PB_GM12878_R2	hg38_SIRV	chr19	17267444	17274570	+	5	1026	50148	398336	ENSG00000105393.15	ENCODEHT000398336	BABAM1	ENCODEHT000398336	Known	ISM	Prefix	0.8500000238418579	None	None	None	None
m54284U_191110_105540/9503540/ccs	PB_GM12878_R1	hg38_SIRV	chr1	31644871	31629867	-	5	1602	1023	3751	ENSG00000162517.12	ENST00000373703.4	PEF1	PEF1-201	Known	Known	None	0.20000000298023224	None	None	None	None
m54284U_191111_172039/53608994/ccs	PB_GM12878_R2	hg38_SIRV	chr5	138543168	138507437	-	11	2272	16853	60066	ENSG00000120705.12	ENST00000360541.9	ETF1	ETF1-201	Known	Known	None	0.44999998807907104	None	None	None	None
m54284U_191111_172039/77268149/ccs	PB_GM12878_R2	hg38_SIRV	chrX	16761826	16761254	-	1	837	88428	398331	ENCODEHG000088428	ENCODEHT000398331	ENCODEHG000088428	ENCODEHT000398331	Antisense	Antisense	None	0.10000000149011612	None	None	None	None
m54284U_191111_172039/57607482/ccs	PB_GM12878_R2	hg38_SIRV	chr15	78872985	78897728	+	12	1666	41923	145918	ENSG00000185787.14	ENST00000426013.6	MORF4L1	MORF4L1-203	Known	Known	None	0.3499999940395355	None	None	None	None
83c00c9e-82cb-40fe-9096-92498616cfdf	ONT_GM12878_R2	hg38_SIRV	chr7	95405226	95404860	-	1	398	22291	398324	ENSG00000105854.12	ENCODEHT000398324	PON2	ENCODEHT000398324	Known	Genomic	None	0.10000000149011612	None	None	None	None
m54284U_191110_105540/176162182/ccs	PB_GM12878_R1	hg38_SIRV	chr11	62573861	62559603	-	10	1409	32021	110229	ENSG00000254772.9	ENST00000329251.4	EEF1G	EEF1G-201	Known	Known	None	0.10000000149011612	None	None	None	None
ba6063a4-aaa7-4112-a7c9-65feffe4d617	ONT_GM12878_R2	hg38_SIRV	chr16	74938231	74873600	-	19	2956	44600	398337	ENSG00000103091.14	ENCODEHT000398337	WDR59	ENCODEHT000398337	Known	ISM	Suffix	0.8500000238418579	None	None	None	None
dd6b5a5c-46c9-4343-9a8b-42f01a1af981	ONT_GM12878_R1	hg38_SIRV	chr3	51995819	51993630	-	3	628	10231	391822	ENSG00000162244.11	ENCODEHT000391822	RPL29	ENCODEHT000391822	Known	ISM	Both	0.15000000596046448	None	None	None	None
m54284U_191111_172039/104269498/ccs	PB_GM12878_R2	hg38_SIRV	chrX	16761826	16761254	-	1	837	88428	398331	ENCODEHG000088428	ENCODEHT000398331	ENCODEHG000088428	ENCODEHT000398331	Antisense	Antisense	None	0.10000000149011612	None	None	None	None
22117812-8882-4543-bd5d-193bc11fef18	ONT_GM12878_R1	hg38_SIRV	chr22	50261579	50252903	-	12	1672	55710	199092	ENSG00000188130.13	ENST00000215659.12	MAPK12	MAPK12-201	Known	Known	None	0.0	None	None	None	None
m54284U_191111_172039/118686547/ccs	PB_GM12878_R2	hg38_SIRV	chrX	16762620	16761254	-	1	1631	88428	398331	ENCODEHG000088428	ENCODEHT000398331	ENCODEHG000088428	ENCODEHT000398331	Antisense	Antisense	None	0.10000000149011612	None	None	None	None
m54284U_191111_172039/135529590/ccs	PB_GM12878_R2	hg38_SIRV	chr4	151099628	151104636	+	6	863	14363	52538	ENSG00000145425.9	ENST00000274065.8	RPS3A	RPS3A-201	Known	Known	None	0.20000000298023224	None	None	None	None
5acd142d-5f97-4b01-8a3f-198a078d2161	ONT_GM12878_R2	hg38_SIRV	chr17	39200323	39204720	+	6	685	46462	163548	ENSG00000108298.11	ENST00000225430.9	RPL19	RPL19-201	Known	Known	None	0.10000000149011612	None	None	None	None
m54284U_191110_105540/129566476/ccs	PB_GM12878_R1	hg38_SIRV	chr14	93957027	93934169	-	8	2345	39693	138427	ENSG00000100628.11	ENST00000315988.8	ASB2	ASB2-201	Known	Known	None	0.25	None	None	None	None
m54284U_191111_172039/40697891/ccs	PB_GM12878_R2	hg38_SIRV	chrX	16762620	16761258	-	1	1627	88428	398331	ENCODEHG000088428	ENCODEHT000398331	ENCODEHG000088428	ENCODEHT000398331	Antisense	Antisense	None	0.15000000596046448	None	None	None	None
m54284U_191111_172039/131203273/ccs	PB_GM12878_R2	hg38_SIRV	chr19	17267444	17279340	+	9	1379	50148	179218	ENSG00000105393.15	ENST00000598188.5	BABAM1	BABAM1-208	Known	Known	None	0.30000001192092896	None	None	None	None
m54284U_191110_105540/42796288/ccs	PB_GM12878_R1	hg38_SIRV	chr2	74178828	74156089	-	6	1284	6530	23089	ENSG00000114978.17	ENST00000396049.4	MOB1A	MOB1A-201	Known	Known	None	0.30000001192092896	None	None	None	None
m54284U_191110_105540/128715442/ccs	PB_GM12878_R1	hg38_SIRV	chrX	16761573	16761268	-	1	564	88428	398331	ENCODEHG000088428	ENCODEHT000398331	ENCODEHG000088428	ENCODEHT000398331	Antisense	Antisense	None	0.15000000596046448	None	None	None	None
m54284U_191111_172039/119407742/ccs	PB_GM12878_R2	hg38_SIRV	chr15	78872985	78897730	+	12	1555	41923	398304	ENSG00000185787.14	ENCODEHT000398304	MORF4L1	ENCODEHT000398304	Known	NNC	None	0.3499999940395355	None	None	None	None
m54284U_191111_172039/65340635/ccs	PB_GM12878_R2	hg38_SIRV	chr5	138543235	138507437	-	11	2339	16853	60066	ENSG00000120705.12	ENST00000360541.9	ETF1	ETF1-201	Known	Known	None	0.44999998807907104	None	None	None	None
m54284U_191110_105540/176162973/ccs	PB_GM12878_R1	hg38_SIRV	chr11	62573863	62559603	-	10	1411	32021	110229	ENSG00000254772.9	ENST00000329251.4	EEF1G	EEF1G-201	Known	Known	None	0.10000000149011612	None	None	None	None
c7ed1097-7969-457b-9faa-50239618efa8	ONT_GM12878_R1	hg38_SIRV	chr22	50257108	50252904	-	9	1255	55710	398322	ENSG00000188130.13	ENCODEHT000398322	MAPK12	ENCODEHT000398322	Known	ISM	Suffix	0.0	None	None	None	None
m54284U_191110_105540/20973917/ccs	PB_GM12878_R1	hg38_SIRV	chr7	95434985	95404861	-	9	1568	22291	78108	ENSG00000105854.12	ENST00000633531.1	PON2	PON2-218	Known	Known	None	0.10000000149011612	None	None	None	None
m54284U_191110_105540/9569349/ccs	PB_GM12878_R1	hg38_SIRV	chr1	31644871	31629867	-	5	1608	1023	3751	ENSG00000162517.12	ENST00000373703.4	PEF1	PEF1-201	Known	Known	None	0.20000000298023224	None	None	None	None
f30408a6-1b35-4c1c-bbb8-c2b1d05eaf3e	ONT_GM12878_R1	hg38_SIRV	chr22	50261799	50252903	-	13	1618	55710	398338	ENSG00000188130.13	ENCODEHT000398338	MAPK12	ENCODEHT000398338	Known	NNC	None	0.0	None	None	None	None
55cade84-4a24-4036-9579-689ad7f60c42	ONT_GM12878_R2	hg38_SIRV	chrX	16761281	16761575	+	1	524	55947	398326	ENSG00000169895.5	ENCODEHT000398326	SYAP1	ENCODEHT000398326	Known	ISM	None	0.25	None	None	None	None
b6645b96-05ca-4e69-83a6-75960a8f3544	ONT_GM12878_R1	hg38_SIRV	chr3	51995091	51993629	-	2	554	10231	391834	ENSG00000162244.11	ENCODEHT000391834	RPL29	ENCODEHT000391834	Known	ISM	Suffix	0.15000000596046448	None	None	None	None
m54284U_191110_105540/132647292/ccs	PB_GM12878_R1	hg38_SIRV	chr14	93957051	93934169	-	8	2370	39693	138427	ENSG00000100628.11	ENST00000315988.8	ASB2	ASB2-201	Known	Known	None	0.25	None	None	None	None
m54284U_191111_172039/141099416/ccs	PB_GM12878_R2	hg38_SIRV	chr19	17267444	17279333	+	9	1372	50148	179218	ENSG00000105393.15	ENST00000598188.5	BABAM1	BABAM1-208	Known	Known	None	0.3499999940395355	None	None	None	None
m54284U_191111_172039/135594133/ccs	PB_GM12878_R2	hg38_SIRV	chr4	151099628	151104636	+	6	863	14363	52538	ENSG00000145425.9	ENST00000274065.8	RPS3A	RPS3A-201	Known	Known	None	0.20000000298023224	None	None	None	None
0165711d-5ddf-472f-9216-7b57be3f73df	ONT_GM12878_R2	hg38_SIRV	chrX	16761351	16761562	+	1	449	55947	398326	ENSG00000169895.5	ENCODEHT000398326	SYAP1	ENCODEHT000398326	Known	ISM	None	0.550000011920929	None	None	None	None
7de5bbf9-156f-4263-816b-a422d24886df	ONT_GM12878_R2	hg38_SIRV	chr17	39200323	39204716	+	6	681	46462	163548	ENSG00000108298.11	ENST00000225430.9	RPL19	RPL19-201	Known	Known	None	0.10000000149011612	None	None	None	None
d78c63ae-78a3-4e4c-bc64-5d0532f1bcf4	ONT_GM12878_R2	hg38_SIRV	chr16	74886306	74873600	-	3	1025	44600	156285	ENSG00000103091.14	ENST00000569968.1	WDR59	WDR59-221	Known	Known	None	0.8500000238418579	None	None	None	None
m54284U_191111_172039/135266408/ccs	PB_GM12878_R2	hg38_SIRV	chr15	78872985	78897723	+	12	1661	41923	145918	ENSG00000185787.14	ENST00000426013.6	MORF4L1	MORF4L1-203	Known	Known	None	0.5	None	None	None	None
69ab9a6d-4409-44bf-ba2f-56190a18cbba	ONT_GM12878_R2	hg38_SIRV	chrX	16761361	16761571	+	1	478	55947	398326	ENSG00000169895.5	ENCODEHT000398326	SYAP1	ENCODEHT000398326	Known	ISM	None	0.44999998807907104	None	None	None	None
f598627a-eaea-4f06-8125-d1b0149ebd14	ONT_GM12878_R2	hg38_SIRV	chr16	74985087	74873600	-	25	3747	44600	398339	ENSG00000103091.14	ENCODEHT000398339	WDR59	ENCODEHT000398339	Known	NNC	None	0.8500000238418579	None	None	None	None
m54284U_191110_105540/176226467/ccs	PB_GM12878_R1	hg38_SIRV	chr11	62573851	62559603	-	10	1399	32021	110229	ENSG00000254772.9	ENST00000329251.4	EEF1G	EEF1G-201	Known	Known	None	0.10000000149011612	None	None	None	None
m54284U_191110_105540/77465310/ccs	PB_GM12878_R1	hg38_SIRV	chr7	95435036	95404861	-	9	1619	22291	78108	ENSG00000105854.12	ENST00000633531.1	PON2	PON2-218	Known	Known	None	0.10000000149011612	None	None	None	None
3ac054d6-5cec-4948-a8a0-ac0d84d7cda9	ONT_GM12878_R1	hg38_SIRV	chrX	16761381	16761526	+	1	406	55947	398326	ENSG00000169895.5	ENCODEHT000398326	SYAP1	ENCODEHT000398326	Known	ISM	None	0.4000000059604645	None	None	None	None
m54284U_191110_105540/65143644/ccs	PB_GM12878_R1	hg38_SIRV	chr2	74178855	74156089	-	6	1313	6530	395794	ENSG00000114978.17	ENCODEHT000395794	MOB1A	ENCODEHT000395794	Known	NIC	None	0.30000001192092896	None	None	None	None
m54284U_191111_172039/84738597/ccs	PB_GM12878_R2	hg38_SIRV	chr5	138543215	138507437	-	11	2319	16853	60066	ENSG00000120705.12	ENST00000360541.9	ETF1	ETF1-201	Known	Known	None	0.44999998807907104	None	None	None	None
9be32ab8-665c-4216-bd46-8d3efe463d69	ONT_GM12878_R1	hg38_SIRV	chrX	16761407	16761597	+	1	451	55947	398326	ENSG00000169895.5	ENCODEHT000398326	SYAP1	ENCODEHT000398326	Known	ISM	None	0.3499999940395355	None	None	None	None
808d42e1-491e-470e-be19-0e303afb0253	ONT_GM12878_R1	hg38_SIRV	chr22	50261706	50252903	-	10	1878	55710	398340	ENSG00000188130.13	ENCODEHT000398340	MAPK12	ENCODEHT000398340	Known	ISM	Suffix	0.0	None	None	None	None
16971d69-9c13-4993-b4f9-5d46e3c73ac2	ONT_GM12878_R2	hg38_SIRV	chrX	16761424	16762262	+	1	1099	55947	398326	ENSG00000169895.5	ENCODEHT000398326	SYAP1	ENCODEHT000398326	Known	ISM	None	0.3499999940395355	None	None	None	None
m54284U_191110_105540/12124678/ccs	PB_GM12878_R1	hg38_SIRV	chr1	31644875	31629867	-	5	1502	1023	398341	ENSG00000162517.12	ENCODEHT000398341	PEF1	ENCODEHT000398341	Known	NIC	None	0.20000000298023224	None	None	None	None
m54284U_191111_172039/143656807/ccs	PB_GM12878_R2	hg38_SIRV	chr19	17267444	17279338	+	9	1377	50148	179218	ENSG00000105393.15	ENST00000598188.5	BABAM1	BABAM1-208	Known	Known	None	0.30000001192092896	None	None	None	None
f3d9678c-6606-491e-8bd5-1494a283571d	ONT_GM12878_R2	hg38_SIRV	chrX	16761429	16761562	+	1	394	55947	398326	ENSG00000169895.5	ENCODEHT000398326	SYAP1	ENCODEHT000398326	Known	ISM	None	0.550000011920929	None	None	None	None
m54284U_191110_105540/133629280/ccs	PB_GM12878_R1	hg38_SIRV	chr14	93955287	93934169	-	8	2261	39693	397258	ENSG00000100628.11	ENCODEHT000397258	ASB2	ENCODEHT000397258	Known	NIC	None	0.25	None	None	None	None
f13833a1-6dec-4854-a8a0-146c688c6eef	ONT_GM12878_R1	hg38_SIRV	chr3	51995814	51993630	-	3	610	10231	391822	ENSG00000162244.11	ENCODEHT000391822	RPL29	ENCODEHT000391822	Known	ISM	Both	0.15000000596046448	None	None	None	None
m54284U_191111_172039/135595357/ccs	PB_GM12878_R2	hg38_SIRV	chr4	151099628	151104633	+	6	860	14363	52538	ENSG00000145425.9	ENST00000274065.8	RPS3A	RPS3A-201	Known	Known	None	0.15000000596046448	None	None	None	None
m54284U_191111_172039/179831526/ccs	PB_GM12878_R2	hg38_SIRV	chr15	78872985	78897230	+	12	1168	41923	145918	ENSG00000185787.14	ENST00000426013.6	MORF4L1	MORF4L1-203	Known	Known	None	0.0	None	None	None	None
43cca179-1daf-4f28-947c-eef6b2b1cd75	ONT_GM12878_R2	hg38_SIRV	chr17	39200323	39204718	+	6	676	46462	163548	ENSG00000108298.11	ENST00000225430.9	RPL19	RPL19-201	Known	Known	None	0.10000000149011612	None	None	None	None
3e55895c-3925-49b0-8760-d9e7d1ea32bb	ONT_GM12878_R1	hg38_SIRV	chrX	16761497	16761820	+	1	324	55947	398342	ENSG00000169895.5	ENCODEHT000398342	SYAP1	ENCODEHT000398342	Known	Genomic	None	0.550000011920929	None	None	None	None
m54284U_191110_105540/176227592/ccs	PB_GM12878_R1	hg38_SIRV	chr11	62573860	62559603	-	10	1408	32021	110229	ENSG00000254772.9	ENST00000329251.4	EEF1G	EEF1G-201	Known	Known	None	0.10000000149011612	None	None	None	None
m54284U_191110_105540/96469666/ccs	PB_GM12878_R1	hg38_SIRV	chr7	95434985	95404861	-	9	1568	22291	78108	ENSG00000105854.12	ENST00000633531.1	PON2	PON2-218	Known	Known	None	0.10000000149011612	None	None	None	None
m54284U_191110_105540/35717679/ccs	PB_GM12878_R1	hg38_SIRV	chr16	74909468	74873569	-	11	1909	44600	398328	ENSG00000103091.14	ENCODEHT000398328	WDR59	ENCODEHT000398328	Known	ISM	Suffix	0.8500000238418579	None	None	None	None
9a793362-230e-47d8-a113-a0c14a349630	ONT_GM12878_R1	hg38_SIRV	chr22	50261669	50252903	-	12	1756	55710	199092	ENSG00000188130.13	ENST00000215659.12	MAPK12	MAPK12-201	Known	Known	None	0.0	None	None	None	None
m54284U_191111_172039/180029129/ccs	PB_GM12878_R2	hg38_SIRV	chr5	138543234	138507437	-	11	2338	16853	60066	ENSG00000120705.12	ENST00000360541.9	ETF1	ETF1-201	Known	Known	None	0.44999998807907104	None	None	None	None
16d814a5-ce2c-4766-a90e-4cd7efa232b0	ONT_GM12878_R2	hg38_SIRV	chrX	16761527	16762458	+	1	901	55947	398342	ENSG00000169895.5	ENCODEHT000398342	SYAP1	ENCODEHT000398342	Known	Genomic	None	0.30000001192092896	None	None	None	None
m54284U_191110_105540/70516984/ccs	PB_GM12878_R1	hg38_SIRV	chr2	74178879	74156089	-	6	1335	6530	23089	ENSG00000114978.17	ENST00000396049.4	MOB1A	MOB1A-201	Known	Known	None	0.30000001192092896	None	None	None	None
m54284U_191111_172039/151650554/ccs	PB_GM12878_R2	hg38_SIRV	chr19	17267444	17279338	+	9	1377	50148	179218	ENSG00000105393.15	ENST00000598188.5	BABAM1	BABAM1-208	Known	Known	None	0.30000001192092896	None	None	None	None
3ed3b85b-64e7-408d-8c68-91daf7267cc5	ONT_GM12878_R2	hg38_SIRV	chrX	16761546	16762516	+	1	946	55947	398342	ENSG00000169895.5	ENCODEHT000398342	SYAP1	ENCODEHT000398342	Known	Genomic	None	0.44999998807907104	None	None	None	None
m54284U_191110_105540/136055131/ccs	PB_GM12878_R1	hg38_SIRV	chr14	93976535	93934169	-	9	2462	39693	397722	ENSG00000100628.11	ENCODEHT000397722	ASB2	ENCODEHT000397722	Known	NIC	None	0.25	None	None	None	None
m54284U_191110_105540/32835448/ccs	PB_GM12878_R1	hg38_SIRV	chrX	16763538	16761663	-	1	2140	88428	398331	ENCODEHG000088428	ENCODEHT000398331	ENCODEHG000088428	ENCODEHT000398331	Antisense	Antisense	None	0.10000000149011612	None	None	None	None
11ffbbd9-839d-4d82-9c9b-e07f051966f9	ONT_GM12878_R2	hg38_SIRV	chr15	78872985	78897208	+	12	1137	41923	145918	ENSG00000185787.14	ENST00000426013.6	MORF4L1	MORF4L1-203	Known	Known	None	0.5	None	None	None	None
52436387-3264-4f29-af67-7ac848cfd4de	ONT_GM12878_R1	hg38_SIRV	chr3	51995819	51993630	-	3	609	10231	391822	ENSG00000162244.11	ENCODEHT000391822	RPL29	ENCODEHT000391822	Known	ISM	Both	0.15000000596046448	None	None	None	None
c790aea7-da57-4c00-b1fd-cbaf40b456a1	ONT_GM12878_R2	hg38_SIRV	chrX	16761616	16762674	+	1	1034	55947	398342	ENSG00000169895.5	ENCODEHT000398342	SYAP1	ENCODEHT000398342	Known	Genomic	None	0.5	None	None	None	None
m54284U_191111_172039/135661705/ccs	PB_GM12878_R2	hg38_SIRV	chr4	151099628	151104635	+	6	862	14363	52538	ENSG00000145425.9	ENST00000274065.8	RPS3A	RPS3A-201	Known	Known	None	0.20000000298023224	None	None	None	None
m54284U_191110_105540/12189971/ccs	PB_GM12878_R1	hg38_SIRV	chr1	31644888	31629867	-	5	1625	1023	3751	ENSG00000162517.12	ENST00000373703.4	PEF1	PEF1-201	Known	Known	None	0.20000000298023224	None	None	None	None
de6db3e2-7a08-45ff-b19e-8b897b4887ea	ONT_GM12878_R2	hg38_SIRV	chr17	39200323	39204697	+	6	669	46462	163548	ENSG00000108298.11	ENST00000225430.9	RPL19	RPL19-201	Known	Known	None	0.550000011920929	None	None	None	None
f5c9518a-6420-4a4b-96b3-77026a743ed4	ONT_GM12878_R2	hg38_SIRV	chrX	16761682	16762436	+	1	724	55947	398342	ENSG00000169895.5	ENCODEHT000398342	SYAP1	ENCODEHT000398342	Known	Genomic	None	0.44999998807907104	None	None	None	None
10d402f6-cdce-4c31-a2fa-a2b017383203	ONT_GM12878_R1	hg38_SIRV	chr22	50261743	50252903	-	12	1836	55710	199092	ENSG00000188130.13	ENST00000215659.12	MAPK12	MAPK12-201	Known	Known	None	0.0	None	None	None	None
m54284U_191110_105540/176292560/ccs	PB_GM12878_R1	hg38_SIRV	chr11	62573860	62559603	-	10	1408	32021	110229	ENSG00000254772.9	ENST00000329251.4	EEF1G	EEF1G-201	Known	Known	None	0.10000000149011612	None	None	None	None
m54284U_191110_105540/173999741/ccs	PB_GM12878_R1	hg38_SIRV	chr7	95434984	95404861	-	9	1567	22291	78108	ENSG00000105854.12	ENST00000633531.1	PON2	PON2-218	Known	Known	None	0.10000000149011612	None	None	None	None
db522b08-b4f9-436a-8c71-33c3ccb404c4	ONT_GM12878_R2	hg38_SIRV	chrX	16761721	16762459	+	1	714	55947	398342	ENSG00000169895.5	ENCODEHT000398342	SYAP1	ENCODEHT000398342	Known	Genomic	None	0.3499999940395355	None	None	None	None
m54284U_191110_105540/38929347/ccs	PB_GM12878_R1	hg38_SIRV	chr16	74909468	74873569	-	11	1909	44600	398328	ENSG00000103091.14	ENCODEHT000398328	WDR59	ENCODEHT000398328	Known	ISM	Suffix	0.8500000238418579	None	None	None	None
m54284U_191111_172039/154993041/ccs	PB_GM12878_R2	hg38_SIRV	chr19	17267444	17279334	+	9	1373	50148	179218	ENSG00000105393.15	ENST00000598188.5	BABAM1	BABAM1-208	Known	Known	None	0.3499999940395355	None	None	None	None
5d9eb847-acc3-4024-a064-57923bcfc886	ONT_GM12878_R2	hg38_SIRV	chrX	16761781	16762430	+	1	625	55947	398342	ENSG00000169895.5	ENCODEHT000398342	SYAP1	ENCODEHT000398342	Known	Genomic	None	0.44999998807907104	None	None	None	None
e7eab4d0-900a-42b2-b03e-a98494b79dc5	ONT_GM12878_R2	hg38_SIRV	chr5	138508754	138507437	-	2	1004	16853	398011	ENSG00000120705.12	ENCODEHT000398011	ETF1	ENCODEHT000398011	Known	ISM	Suffix	0.44999998807907104	None	None	None	None
m54284U_191110_105540/138349356/ccs	PB_GM12878_R1	hg38_SIRV	chr14	93957035	93934169	-	8	2353	39693	138427	ENSG00000100628.11	ENST00000315988.8	ASB2	ASB2-201	Known	Known	None	0.25	None	None	None	None
m54284U_191110_105540/84281772/ccs	PB_GM12878_R1	hg38_SIRV	chr2	74178852	74156089	-	6	1308	6530	23089	ENSG00000114978.17	ENST00000396049.4	MOB1A	MOB1A-201	Known	Known	None	0.30000001192092896	None	None	None	None
a500f86e-f6be-4203-898c-5dcdd433dfad	ONT_GM12878_R1	hg38_SIRV	chrX	16761782	16762524	+	1	718	55947	398342	ENSG00000169895.5	ENCODEHT000398342	SYAP1	ENCODEHT000398342	Known	Genomic	None	0.3499999940395355	None	None	None	None
278f5935-28fd-4624-8960-9ccf180509e6	ONT_GM12878_R2	hg38_SIRV	chr15	78872985	78897717	+	12	1638	41923	145918	ENSG00000185787.14	ENST00000426013.6	MORF4L1	MORF4L1-203	Known	Known	None	0.4000000059604645	None	None	None	None
4dc54bde-ee92-4ad7-88aa-a042fcc0b18e	ONT_GM12878_R1	hg38_SIRV	chr22	50261634	50252903	-	10	1796	55710	398340	ENSG00000188130.13	ENCODEHT000398340	MAPK12	ENCODEHT000398340	Known	ISM	Suffix	0.0	None	None	None	None
bd4f6f81-8da1-4679-9c0c-e0da04b25210	ONT_GM12878_R1	hg38_SIRV	chr3	51995872	51993629	-	4	630	10231	37799	ENSG00000162244.11	ENST00000294189.10	RPL29	RPL29-201	Known	Known	None	0.15000000596046448	None	None	None	None
64886504-5302-4b41-9eca-c5dcc1d0598c	ONT_GM12878_R2	hg38_SIRV	chrX	16761782	16762453	+	1	641	55947	398342	ENSG00000169895.5	ENCODEHT000398342	SYAP1	ENCODEHT000398342	Known	Genomic	None	0.3499999940395355	None	None	None	None
m54284U_191111_172039/63178727/ccs	PB_GM12878_R2	hg38_SIRV	chr7	95435036	95404861	-	9	1619	22291	78108	ENSG00000105854.12	ENST00000633531.1	PON2	PON2-218	Known	Known	None	0.10000000149011612	None	None	None	None
m54284U_191110_105540/176292699/ccs	PB_GM12878_R1	hg38_SIRV	chr11	62573861	62559603	-	10	1409	32021	110229	ENSG00000254772.9	ENST00000329251.4	EEF1G	EEF1G-201	Known	Known	None	0.10000000149011612	None	None	None	None
a3cfbe2c-b839-4082-b60b-3d4b3976f3ae	ONT_GM12878_R2	hg38_SIRV	chr17	39200323	39204727	+	6	692	46462	163548	ENSG00000108298.11	ENST00000225430.9	RPL19	RPL19-201	Known	Known	None	0.05000000074505806	None	None	None	None
m54284U_191111_172039/135661710/ccs	PB_GM12878_R2	hg38_SIRV	chr4	151099628	151104637	+	6	864	14363	52538	ENSG00000145425.9	ENST00000274065.8	RPS3A	RPS3A-201	Known	Known	None	0.15000000596046448	None	None	None	None
59371396-0b59-4750-b646-f93f37a34e9e	ONT_GM12878_R2	hg38_SIRV	chrX	16761788	16762525	+	1	707	55947	398342	ENSG00000169895.5	ENCODEHT000398342	SYAP1	ENCODEHT000398342	Known	Genomic	None	0.3499999940395355	None	None	None	None
m54284U_191110_105540/13371703/ccs	PB_GM12878_R1	hg38_SIRV	chr1	31644871	31629867	-	5	1608	1023	3751	ENSG00000162517.12	ENST00000373703.4	PEF1	PEF1-201	Known	Known	None	0.20000000298023224	None	None	None	None
1760a8d3-c0d8-4901-b592-16e90489a7f8	ONT_GM12878_R1	hg38_SIRV	chr3	51993853	51993632	-	1	362	10231	391813	ENSG00000162244.11	ENCODEHT000391813	RPL29	ENCODEHT000391813	Known	Genomic	None	0.15000000596046448	None	None	None	None
m54284U_191111_172039/161482476/ccs	PB_GM12878_R2	hg38_SIRV	chr19	17267448	17279337	+	7	1270	50148	398009	ENSG00000105393.15	ENCODEHT000398009	BABAM1	ENCODEHT000398009	Known	NIC	None	0.3499999940395355	None	None	None	None
bbe85f74-c189-4f39-8b11-b8aa3b8cbeb8	ONT_GM12878_R2	hg38_SIRV	chr22	50261788	50252903	-	12	1881	55710	199092	ENSG00000188130.13	ENST00000215659.12	MAPK12	MAPK12-201	Known	Known	None	0.0	None	None	None	None
m54284U_191110_105540/114492284/ccs	PB_GM12878_R1	hg38_SIRV	chr16	74908933	74873601	-	10	1847	44600	398343	ENSG00000103091.14	ENCODEHT000398343	WDR59	ENCODEHT000398343	Known	ISM	Suffix	0.8500000238418579	None	None	None	None
m54284U_191110_105540/19137717/ccs	PB_GM12878_R1	hg38_SIRV	chr15	78872986	78897731	+	12	1668	41923	145918	ENSG00000185787.14	ENST00000426013.6	MORF4L1	MORF4L1-203	Known	Known	None	0.30000001192092896	None	None	None	None
m54284U_191110_105540/139002257/ccs	PB_GM12878_R1	hg38_SIRV	chr14	93957029	93934169	-	8	2347	39693	138427	ENSG00000100628.11	ENST00000315988.8	ASB2	ASB2-201	Known	Known	None	0.25	None	None	None	None
m54284U_191110_105540/3605254/ccs	PB_GM12878_R1	hg38_SIRV	chr5	138543206	138507438	-	11	2309	16853	60066	ENSG00000120705.12	ENST00000360541.9	ETF1	ETF1-201	Known	Known	None	0.5	None	None	None	None
05478dbd-6a06-4fa0-85b1-04bfec02c35c	ONT_GM12878_R1	hg38_SIRV	chrX	16761822	16762453	+	1	641	55947	398344	ENSG00000169895.5	ENCODEHT000398344	SYAP1	ENCODEHT000398344	Known	Genomic	None	0.3499999940395355	None	None	None	None
m54284U_191110_105540/176293635/ccs	PB_GM12878_R1	hg38_SIRV	chr11	62573861	62559603	-	10	1409	32021	110229	ENSG00000254772.9	ENST00000329251.4	EEF1G	EEF1G-201	Known	Known	None	0.10000000149011612	None	None	None	None
m54284U_191111_172039/101909694/ccs	PB_GM12878_R2	hg38_SIRV	chr7	95435002	95404861	-	9	1549	22291	78110	ENSG00000105854.12	ENST00000433091.6	PON2	PON2-202	Known	Known	None	0.10000000149011612	None	None	None	None
m54284U_191110_105540/111216271/ccs	PB_GM12878_R1	hg38_SIRV	chr2	74178840	74156089	-	6	1296	6530	23089	ENSG00000114978.17	ENST00000396049.4	MOB1A	MOB1A-201	Known	Known	None	0.30000001192092896	None	None	None	None
74ca07d5-c22e-46cc-ae92-32dc8f10deff	ONT_GM12878_R2	hg38_SIRV	chrX	16761861	16762293	+	1	592	55947	398344	ENSG00000169895.5	ENCODEHT000398344	SYAP1	ENCODEHT000398344	Known	Genomic	None	0.3499999940395355	None	None	None	None
b6827203-09cd-434b-a919-ab7d4149e9f7	ONT_GM12878_R2	hg38_SIRV	chr22	50261418	50252903	-	12	1511	55710	199092	ENSG00000188130.13	ENST00000215659.12	MAPK12	MAPK12-201	Known	Known	None	0.0	None	None	None	None
m54284U_191111_172039/162529706/ccs	PB_GM12878_R2	hg38_SIRV	chr19	17267444	17279334	+	9	1373	50148	179218	ENSG00000105393.15	ENST00000598188.5	BABAM1	BABAM1-208	Known	Known	None	0.3499999940395355	None	None	None	None
m54284U_191110_105540/55773179/ccs	PB_GM12878_R1	hg38_SIRV	chr15	78872986	78897230	+	12	1167	41923	145918	ENSG00000185787.14	ENST00000426013.6	MORF4L1	MORF4L1-203	Known	Known	None	0.0	None	None	None	None
m54284U_191111_172039/135726114/ccs	PB_GM12878_R2	hg38_SIRV	chr4	151099628	151104636	+	6	863	14363	52538	ENSG00000145425.9	ENST00000274065.8	RPS3A	RPS3A-201	Known	Known	None	0.20000000298023224	None	None	None	None
67d1a20b-0adb-4a1b-9d57-c12b8932e20b	ONT_GM12878_R1	hg38_SIRV	chr3	51995819	51993630	-	3	609	10231	391822	ENSG00000162244.11	ENCODEHT000391822	RPL29	ENCODEHT000391822	Known	ISM	Both	0.15000000596046448	None	None	None	None
3824b353-9352-4622-b206-92c23ca93550	ONT_GM12878_R2	hg38_SIRV	chr17	39200339	39204683	+	6	638	46462	388927	ENSG00000108298.11	ENCODEHT000388927	RPL19	ENCODEHT000388927	Known	NIC	None	0.20000000298023224	None	None	None	None
1321dee7-0c58-4d46-a67a-4e54ceba14ba	ONT_GM12878_R2	hg38_SIRV	chrX	16761867	16762527	+	1	820	55947	398344	ENSG00000169895.5	ENCODEHT000398344	SYAP1	ENCODEHT000398344	Known	Genomic	None	0.25	None	None	None	None
m54284U_191110_105540/14156310/ccs	PB_GM12878_R1	hg38_SIRV	chr1	31644873	31629867	-	5	1610	1023	3751	ENSG00000162517.12	ENST00000373703.4	PEF1	PEF1-201	Known	Known	None	0.20000000298023224	None	None	None	None
76cfe50b-3bab-4711-8e61-d18f8e721096	ONT_GM12878_R2	hg38_SIRV	chr22	50253750	50252905	-	1	626	55710	398277	ENSG00000188130.13	ENCODEHT000398277	MAPK12	ENCODEHT000398277	Known	ISM	None	0.0	None	None	None	None
m54284U_191110_105540/140379088/ccs	PB_GM12878_R1	hg38_SIRV	chr14	93956893	93934169	-	8	2212	39693	138427	ENSG00000100628.11	ENST00000315988.8	ASB2	ASB2-201	Known	Known	None	0.25	None	None	None	None
870b8661-0678-4aac-9528-3aa992d17379	ONT_GM12878_R1	hg38_SIRV	chrX	16762306	16762374	+	1	228	55947	398344	ENSG00000169895.5	ENCODEHT000398344	SYAP1	ENCODEHT000398344	Known	Genomic	None	0.25	None	None	None	None
m54284U_191110_105540/176358960/ccs	PB_GM12878_R1	hg38_SIRV	chr11	62573863	62559603	-	10	1411	32021	110229	ENSG00000254772.9	ENST00000329251.4	EEF1G	EEF1G-201	Known	Known	None	0.10000000149011612	None	None	None	None
m54284U_191110_105540/116130935/ccs	PB_GM12878_R1	hg38_SIRV	chr16	74908974	74873568	-	10	1844	44600	398343	ENSG00000103091.14	ENCODEHT000398343	WDR59	ENCODEHT000398343	Known	ISM	Suffix	0.8500000238418579	None	None	None	None
m54284U_191111_172039/150800529/ccs	PB_GM12878_R2	hg38_SIRV	chr7	95435024	95404861	-	9	1607	22291	78108	ENSG00000105854.12	ENST00000633531.1	PON2	PON2-218	Known	Known	None	0.10000000149011612	None	None	None	None
m54284U_191110_105540/7536650/ccs	PB_GM12878_R1	hg38_SIRV	chr5	138543256	138507438	-	11	2359	16853	60066	ENSG00000120705.12	ENST00000360541.9	ETF1	ETF1-201	Known	Known	None	0.5	None	None	None	None
m54284U_191110_105540/124324340/ccs	PB_GM12878_R1	hg38_SIRV	chr2	74178860	74156089	-	6	1316	6530	23089	ENSG00000114978.17	ENST00000396049.4	MOB1A	MOB1A-201	Known	Known	None	0.30000001192092896	None	None	None	None
m54284U_191110_105540/63376077/ccs	PB_GM12878_R1	hg38_SIRV	chr15	78872986	78897731	+	12	1668	41923	145918	ENSG00000185787.14	ENST00000426013.6	MORF4L1	MORF4L1-203	Known	Known	None	0.30000001192092896	None	None	None	None
m54284U_191111_172039/168233258/ccs	PB_GM12878_R2	hg38_SIRV	chr19	17267444	17279333	+	9	1372	50148	179218	ENSG00000105393.15	ENST00000598188.5	BABAM1	BABAM1-208	Known	Known	None	0.3499999940395355	None	None	None	None
m54284U_191111_172039/4980983/ccs	PB_GM12878_R2	hg38_SIRV	chrX	16764265	16763892	-	1	374	88429	398345	ENCODEHG000088429	ENCODEHT000398345	ENCODEHG000088429	ENCODEHT000398345	Antisense	Antisense	None	1.0	None	None	None	None
f7c54bc3-a18d-4ed9-89a3-5a9eedb49536	ONT_GM12878_R2	hg38_SIRV	chr22	50256638	50252905	-	7	1138	55710	398297	ENSG00000188130.13	ENCODEHT000398297	MAPK12	ENCODEHT000398297	Known	ISM	Suffix	0.0	None	None	None	None
76c27292-fd62-4012-9cfd-538273d49484	ONT_GM12878_R2	hg38_SIRV	chr17	39200323	39204726	+	6	691	46462	163548	ENSG00000108298.11	ENST00000225430.9	RPL19	RPL19-201	Known	Known	None	0.0	None	None	None	None
m54284U_191111_172039/135727376/ccs	PB_GM12878_R2	hg38_SIRV	chr4	151099628	151104624	+	6	851	14363	52538	ENSG00000145425.9	ENST00000274065.8	RPS3A	RPS3A-201	Known	Known	None	0.10000000149011612	None	None	None	None
m54284U_191111_172039/167314488/ccs	PB_GM12878_R2	hg38_SIRV	chr7	95435046	95404861	-	9	1629	22291	78108	ENSG00000105854.12	ENST00000633531.1	PON2	PON2-218	Known	Known	None	0.10000000149011612	None	None	None	None
f37a6e35-901a-473d-9e23-ceef66b8378c	ONT_GM12878_R1	hg38_SIRV	chr3	51995882	51993629	-	4	640	10231	37799	ENSG00000162244.11	ENST00000294189.10	RPL29	RPL29-201	Known	Known	None	0.15000000596046448	None	None	None	None
m54284U_191110_105540/141296629/ccs	PB_GM12878_R1	hg38_SIRV	chr14	93957043	93934169	-	8	2362	39693	138427	ENSG00000100628.11	ENST00000315988.8	ASB2	ASB2-201	Known	Known	None	0.25	None	None	None	None
m54284U_191110_105540/176424916/ccs	PB_GM12878_R1	hg38_SIRV	chr11	62573864	62559603	-	10	1412	32021	110229	ENSG00000254772.9	ENST00000329251.4	EEF1G	EEF1G-201	Known	Known	None	0.10000000149011612	None	None	None	None
m54284U_191110_105540/14157182/ccs	PB_GM12878_R1	hg38_SIRV	chr1	31644871	31629867	-	5	1608	1023	3751	ENSG00000162517.12	ENST00000373703.4	PEF1	PEF1-201	Known	Known	None	0.20000000298023224	None	None	None	None
m54284U_191111_172039/173868913/ccs	PB_GM12878_R2	hg38_SIRV	chr7	95435008	95404861	-	10	1640	22291	398346	ENSG00000105854.12	ENCODEHT000398346	PON2	ENCODEHT000398346	Known	NNC	None	0.10000000149011612	None	None	None	None
m54284U_191110_105540/145097604/ccs	PB_GM12878_R1	hg38_SIRV	chr16	74904067	74873601	-	9	1788	44600	398347	ENSG00000103091.14	ENCODEHT000398347	WDR59	ENCODEHT000398347	Known	ISM	Suffix	0.8500000238418579	None	None	None	None
m54284U_191110_105540/112789303/ccs	PB_GM12878_R1	hg38_SIRV	chr15	78872986	78897231	+	12	1168	41923	145918	ENSG00000185787.14	ENST00000426013.6	MORF4L1	MORF4L1-203	Known	Known	None	0.0	None	None	None	None
m54284U_191110_105540/12320826/ccs	PB_GM12878_R1	hg38_SIRV	chr5	138543204	138507438	-	11	2307	16853	60066	ENSG00000120705.12	ENST00000360541.9	ETF1	ETF1-201	Known	Known	None	0.5	None	None	None	None
e2e13934-2b54-4cc5-adea-2b696ad77c41	ONT_GM12878_R1	hg38_SIRV	chr3	51993862	51993632	-	1	377	10231	391813	ENSG00000162244.11	ENCODEHT000391813	RPL29	ENCODEHT000391813	Known	Genomic	None	0.15000000596046448	None	None	None	None
d6e8a8c0-445b-45d4-842f-acb83629a813	ONT_GM12878_R2	hg38_SIRV	chr22	50261661	50252903	-	11	1724	55710	199091	ENSG00000188130.13	ENST00000622558.4	MAPK12	MAPK12-211	Known	Known	None	0.0	None	None	None	None
m54284U_191111_172039/172557931/ccs	PB_GM12878_R2	hg38_SIRV	chr19	17267444	17279329	+	9	1362	50148	179218	ENSG00000105393.15	ENST00000598188.5	BABAM1	BABAM1-208	Known	Known	None	0.25	None	None	None	None
6912ed8e-1a66-4c78-badb-74626d80ff93	ONT_GM12878_R2	hg38_SIRV	chr22	50255504	50252903	-	3	754	55710	398348	ENSG00000188130.13	ENCODEHT000398348	MAPK12	ENCODEHT000398348	Known	NNC	None	0.0	None	None	None	None
m54284U_191110_105540/141363077/ccs	PB_GM12878_R1	hg38_SIRV	chr14	93957032	93934169	-	8	2351	39693	138427	ENSG00000100628.11	ENST00000315988.8	ASB2	ASB2-201	Known	Known	None	0.25	None	None	None	None
m54284U_191110_105540/132121739/ccs	PB_GM12878_R1	hg38_SIRV	chr2	74178898	74156089	-	6	1356	6530	395794	ENSG00000114978.17	ENCODEHT000395794	MOB1A	ENCODEHT000395794	Known	NIC	None	0.30000001192092896	None	None	None	None
bc177567-7629-41c9-9267-7cba1e204dab	ONT_GM12878_R2	hg38_SIRV	chrX	16764283	16765326	+	1	1020	55947	398349	ENSG00000169895.5	ENCODEHT000398349	SYAP1	ENCODEHT000398349	Known	ISM	None	0.30000001192092896	None	None	None	None
m54284U_191111_172039/22283118/ccs	PB_GM12878_R2	hg38_SIRV	chr16	74892996	74873601	-	8	1687	44600	398350	ENSG00000103091.14	ENCODEHT000398350	WDR59	ENCODEHT000398350	Known	NNC	None	0.8500000238418579	None	None	None	None
d9fd45d3-9ec8-438e-b3d1-a51a7a8dad50	ONT_GM12878_R2	hg38_SIRV	chr17	39200323	39204695	+	6	660	46462	163548	ENSG00000108298.11	ENST00000225430.9	RPL19	RPL19-201	Known	Known	None	0.6000000238418579	None	None	None	None
m54284U_191111_172039/135857459/ccs	PB_GM12878_R2	hg38_SIRV	chr4	151099628	151104636	+	6	863	14363	52538	ENSG00000145425.9	ENST00000274065.8	RPS3A	RPS3A-201	Known	Known	None	0.20000000298023224	None	None	None	None
m54284U_191110_105540/176490249/ccs	PB_GM12878_R1	hg38_SIRV	chr11	62573861	62559603	-	10	1409	32021	110229	ENSG00000254772.9	ENST00000329251.4	EEF1G	EEF1G-201	Known	Known	None	0.10000000149011612	None	None	None	None
m54284U_191110_105540/117508032/ccs	PB_GM12878_R1	hg38_SIRV	chr15	78872986	78897730	+	12	1667	41923	145918	ENSG00000185787.14	ENST00000426013.6	MORF4L1	MORF4L1-203	Known	Known	None	0.3499999940395355	None	None	None	None
54350ddb-8ab8-4c4b-8ca7-52dc36f79209	ONT_GM12878_R1	hg38_SIRV	chr7	95435164	95404861	-	9	1747	22291	78108	ENSG00000105854.12	ENST00000633531.1	PON2	PON2-218	Known	Known	None	0.10000000149011612	None	None	None	None
2c25863d-becb-4361-a583-a5f7d09717bd	ONT_GM12878_R1	hg38_SIRV	chrX	16764720	16765349	+	1	977	55947	398349	ENSG00000169895.5	ENCODEHT000398349	SYAP1	ENCODEHT000398349	Known	ISM	None	0.30000001192092896	None	None	None	None
m54284U_191110_105540/14682966/ccs	PB_GM12878_R1	hg38_SIRV	chr1	31644871	31629867	-	5	1608	1023	3751	ENSG00000162517.12	ENST00000373703.4	PEF1	PEF1-201	Known	Known	None	0.20000000298023224	None	None	None	None
m54284U_191110_105540/15468175/ccs	PB_GM12878_R1	hg38_SIRV	chr5	138543146	138507438	-	11	2249	16853	60066	ENSG00000120705.12	ENST00000360541.9	ETF1	ETF1-201	Known	Known	None	0.5	None	None	None	None
m54284U_191111_172039/174850704/ccs	PB_GM12878_R2	hg38_SIRV	chr19	17267444	17279333	+	9	1372	50148	179218	ENSG00000105393.15	ENST00000598188.5	BABAM1	BABAM1-208	Known	Known	None	0.3499999940395355	None	None	None	None
209aeb6f-cd8f-4e8a-acc6-e6cec2fcfbbc	ONT_GM12878_R1	hg38_SIRV	chrX	16764734	16765344	+	1	958	55947	398349	ENSG00000169895.5	ENCODEHT000398349	SYAP1	ENCODEHT000398349	Known	ISM	None	0.4000000059604645	None	None	None	None
m54284U_191110_105540/146277883/ccs	PB_GM12878_R1	hg38_SIRV	chr14	93957012	93934169	-	8	2331	39693	138427	ENSG00000100628.11	ENST00000315988.8	ASB2	ASB2-201	Known	Known	None	0.25	None	None	None	None
0ff4307e-7c9a-44cf-8912-622c2dec3975	ONT_GM12878_R1	hg38_SIRV	chr3	51995884	51993629	-	4	642	10231	37799	ENSG00000162244.11	ENST00000294189.10	RPL29	RPL29-201	Known	Known	None	0.15000000596046448	None	None	None	None
m54284U_191110_105540/96602669/ccs	PB_GM12878_R1	hg38_SIRV	chr22	50261346	50252906	-	11	1521	55710	398267	ENSG00000188130.13	ENCODEHT000398267	MAPK12	ENCODEHT000398267	Known	ISM	Suffix	0.0	None	None	None	None
c8812e0f-ae24-4e6e-9615-d95a783ffdde	ONT_GM12878_R1	hg38_SIRV	chrX	16764734	16765313	+	1	927	55947	398349	ENSG00000169895.5	ENCODEHT000398349	SYAP1	ENCODEHT000398349	Known	ISM	None	0.44999998807907104	None	None	None	None
m54284U_191111_172039/67766566/ccs	PB_GM12878_R2	hg38_SIRV	chrX	16764794	16765347	+	1	901	55947	398349	ENSG00000169895.5	ENCODEHT000398349	SYAP1	ENCODEHT000398349	Known	ISM	None	0.30000001192092896	None	None	None	None
m54284U_191110_105540/121767047/ccs	PB_GM12878_R1	hg38_SIRV	chr15	78872986	78897735	+	12	1672	41923	145918	ENSG00000185787.14	ENST00000426013.6	MORF4L1	MORF4L1-203	Known	Known	None	0.20000000298023224	None	None	None	None
m54284U_191110_105540/176555279/ccs	PB_GM12878_R1	hg38_SIRV	chr11	62573861	62559603	-	10	1409	32021	110229	ENSG00000254772.9	ENST00000329251.4	EEF1G	EEF1G-201	Known	Known	None	0.10000000149011612	None	None	None	None
m54284U_191110_105540/135594351/ccs	PB_GM12878_R1	hg38_SIRV	chr2	74178853	74156089	-	6	1309	6530	23089	ENSG00000114978.17	ENST00000396049.4	MOB1A	MOB1A-201	Known	Known	None	0.30000001192092896	None	None	None	None
7a6f8057-a2ad-4852-a9d6-6ae9b3149515	ONT_GM12878_R2	hg38_SIRV	chr17	39200323	39204642	+	6	607	46462	163548	ENSG00000108298.11	ENST00000225430.9	RPL19	RPL19-201	Known	Known	None	0.4000000059604645	None	None	None	None
m54284U_191111_172039/53741413/ccs	PB_GM12878_R2	hg38_SIRV	chr16	74903980	74873568	-	9	1748	44600	398347	ENSG00000103091.14	ENCODEHT000398347	WDR59	ENCODEHT000398347	Known	ISM	Suffix	0.8500000238418579	None	None	None	None
m54284U_191111_172039/135858118/ccs	PB_GM12878_R2	hg38_SIRV	chr4	151099628	151104635	+	6	862	14363	52538	ENSG00000145425.9	ENST00000274065.8	RPS3A	RPS3A-201	Known	Known	None	0.20000000298023224	None	None	None	None
m54284U_191110_105540/139593395/ccs	PB_GM12878_R1	hg38_SIRV	chrX	16764872	16765344	+	1	820	55947	398349	ENSG00000169895.5	ENCODEHT000398349	SYAP1	ENCODEHT000398349	Known	ISM	None	0.4000000059604645	None	None	None	None
m54284U_191110_105540/146344069/ccs	PB_GM12878_R1	hg38_SIRV	chr14	93955287	93934169	-	8	2261	39693	397258	ENSG00000100628.11	ENCODEHT000397258	ASB2	ENCODEHT000397258	Known	NIC	None	0.25	None	None	None	None
dce764cb-a43f-4a67-9e2f-eb73bf6c6cdb	ONT_GM12878_R1	hg38_SIRV	chr7	95409998	95404861	-	4	937	22291	398351	ENSG00000105854.12	ENCODEHT000398351	PON2	ENCODEHT000398351	Known	ISM	Suffix	0.10000000149011612	None	None	None	None
3bf630b8-788d-4b81-81d9-661fd23fa4fb	ONT_GM12878_R1	hg38_SIRV	chr22	50261670	50252904	-	12	1756	55710	199092	ENSG00000188130.13	ENST00000215659.12	MAPK12	MAPK12-201	Known	Known	None	0.0	None	None	None	None
c3444002-a4c3-493f-bbb3-65983153a94d	ONT_GM12878_R1	hg38_SIRV	chrX	16765165	16765350	+	1	533	55947	398349	ENSG00000169895.5	ENCODEHT000398349	SYAP1	ENCODEHT000398349	Known	ISM	None	0.25	None	None	None	None
m54284U_191111_172039/176097014/ccs	PB_GM12878_R2	hg38_SIRV	chr19	17267444	17279333	+	9	1372	50148	179218	ENSG00000105393.15	ENST00000598188.5	BABAM1	BABAM1-208	Known	Known	None	0.3499999940395355	None	None	None	None
m54284U_191110_105540/15992267/ccs	PB_GM12878_R1	hg38_SIRV	chr5	138543174	138507438	-	11	2277	16853	60066	ENSG00000120705.12	ENST00000360541.9	ETF1	ETF1-201	Known	Known	None	0.5	None	None	None	None
m54284U_191110_105540/14814047/ccs	PB_GM12878_R1	hg38_SIRV	chr1	31644871	31629867	-	5	1486	1023	398352	ENSG00000162517.12	ENCODEHT000398352	PEF1	ENCODEHT000398352	Known	NIC	None	0.20000000298023224	None	None	None	None
m54284U_191110_105540/171378633/ccs	PB_GM12878_R1	hg38_SIRV	chr15	78872986	78897729	+	12	1666	41923	145918	ENSG00000185787.14	ENST00000426013.6	MORF4L1	MORF4L1-203	Known	Known	None	0.3499999940395355	None	None	None	None
a884bef2-6a90-41c6-9a13-8bedc849eb25	ONT_GM12878_R2	hg38_SIRV	chrX	16765165	16765315	+	1	491	55947	398349	ENSG00000169895.5	ENCODEHT000398349	SYAP1	ENCODEHT000398349	Known	ISM	None	0.44999998807907104	None	None	None	None
fe13d91e-31e7-4f2e-bf8a-ce8a567a6311	ONT_GM12878_R1	hg38_SIRV	chr3	51995816	51993630	-	3	613	10231	391822	ENSG00000162244.11	ENCODEHT000391822	RPL29	ENCODEHT000391822	Known	ISM	Both	0.15000000596046448	None	None	None	None
c5d393f7-705a-411f-b04e-f04ec22e5765	ONT_GM12878_R2	hg38_SIRV	chr22	50253429	50252906	-	1	286	55710	398277	ENSG00000188130.13	ENCODEHT000398277	MAPK12	ENCODEHT000398277	Known	ISM	None	0.0	None	None	None	None
32c989e9-dfe6-46d9-97ab-4063e4b7ee64	ONT_GM12878_R2	hg38_SIRV	chrX	16765463	16765343	+	1	228	55947	398349	ENSG00000169895.5	ENCODEHT000398349	SYAP1	ENCODEHT000398349	Known	ISM	None	0.4000000059604645	None	None	None	None
m54284U_191110_105540/176621477/ccs	PB_GM12878_R1	hg38_SIRV	chr11	62573860	62559603	-	10	1408	32021	110229	ENSG00000254772.9	ENST00000329251.4	EEF1G	EEF1G-201	Known	Known	None	0.10000000149011612	None	None	None	None
m54284U_191111_172039/136185080/ccs	PB_GM12878_R2	hg38_SIRV	chr16	74908974	74873568	-	10	1844	44600	398343	ENSG00000103091.14	ENCODEHT000398343	WDR59	ENCODEHT000398343	Known	ISM	Suffix	0.8500000238418579	None	None	None	None
m54284U_191110_105540/147718989/ccs	PB_GM12878_R1	hg38_SIRV	chr14	93957036	93934169	-	8	2355	39693	138427	ENSG00000100628.11	ENST00000315988.8	ASB2	ASB2-201	Known	Known	None	0.25	None	None	None	None
f1f1da11-8a30-4edd-93b2-f3606d41438d	ONT_GM12878_R2	hg38_SIRV	chr17	39200323	39204716	+	6	681	46462	163548	ENSG00000108298.11	ENST00000225430.9	RPL19	RPL19-201	Known	Known	None	0.10000000149011612	None	None	None	None
m54284U_191111_172039/149031165/ccs	PB_GM12878_R2	hg38_SIRV	chr16	74892973	74873601	-	8	1668	44600	398353	ENSG00000103091.14	ENCODEHT000398353	WDR59	ENCODEHT000398353	Known	NNC	None	0.8500000238418579	None	None	None	None
m54284U_191111_172039/135858166/ccs	PB_GM12878_R2	hg38_SIRV	chr4	151099628	151104634	+	6	861	14363	52538	ENSG00000145425.9	ENST00000274065.8	RPS3A	RPS3A-201	Known	Known	None	0.20000000298023224	None	None	None	None
m54284U_191110_105540/141559550/ccs	PB_GM12878_R1	hg38_SIRV	chr2	74178883	74156089	-	5	1170	6530	395827	ENSG00000114978.17	ENCODEHT000395827	MOB1A	ENCODEHT000395827	Known	NIC	None	0.30000001192092896	None	None	None	None
m54284U_191110_105540/65642/ccs	PB_GM12878_R1	hg38_SIRV	chr19	17267445	17279336	+	9	1374	50148	179218	ENSG00000105393.15	ENST00000598188.5	BABAM1	BABAM1-208	Known	Known	None	0.3499999940395355	None	None	None	None
df1adc87-1f98-4eec-9722-133e7f68c786	ONT_GM12878_R2	hg38_SIRV	chr22	50261706	50252904	-	12	1798	55710	199092	ENSG00000188130.13	ENST00000215659.12	MAPK12	MAPK12-201	Known	Known	None	0.0	None	None	None	None
m54284U_191111_172039/65703/ccs	PB_GM12878_R2	hg38_SIRV	chr15	78872986	78887350	+	5	356	41923	145926	ENSG00000185787.14	ENST00000559619.5	MORF4L1	MORF4L1-216	Known	Known	None	0.25	None	None	None	None
m54284U_191110_105540/16910993/ccs	PB_GM12878_R1	hg38_SIRV	chr5	138543234	138507438	-	11	2337	16853	60066	ENSG00000120705.12	ENST00000360541.9	ETF1	ETF1-201	Known	Known	None	0.5	None	None	None	None
57f4a7f0-1ca1-477a-b25e-c2129d5a5efa	ONT_GM12878_R1	hg38_SIRV	chrX	16765793	16767190	+	1	1374	88430	398354	ENCODEHG000088430	ENCODEHT000398354	ENCODEHG000088430	ENCODEHT000398354	Intergenic	Intergenic	None	0.15000000596046448	None	None	None	None
7f4eeb92-6ac4-4760-b74e-54b2fd044579	ONT_GM12878_R1	hg38_SIRV	chr7	95434981	95404861	-	9	1564	22291	78108	ENSG00000105854.12	ENST00000633531.1	PON2	PON2-218	Known	Known	None	0.10000000149011612	None	None	None	None
52fa9261-da0e-4ca9-ab6f-51bb2285dcf0	ONT_GM12878_R1	hg38_SIRV	chr7	95435062	95404861	-	8	1571	22291	398355	ENSG00000105854.12	ENCODEHT000398355	PON2	ENCODEHT000398355	Known	NIC	None	0.10000000149011612	None	None	None	None
m54284U_191110_105540/176816938/ccs	PB_GM12878_R1	hg38_SIRV	chr11	62573860	62559603	-	10	1426	32021	395803	ENSG00000254772.9	ENCODEHT000395803	EEF1G	ENCODEHT000395803	Known	NIC	None	0.10000000149011612	None	None	None	None
ddb536f5-6763-45f2-a7ab-4b1b06ba2d64	ONT_GM12878_R1	hg38_SIRV	chr3	51995819	51993630	-	3	615	10231	391822	ENSG00000162244.11	ENCODEHT000391822	RPL29	ENCODEHT000391822	Known	ISM	Both	0.15000000596046448	None	None	None	None
m54284U_191110_105540/15729320/ccs	PB_GM12878_R1	hg38_SIRV	chr1	31644887	31629863	-	5	1520	1023	398181	ENSG00000162517.12	ENCODEHT000398181	PEF1	ENCODEHT000398181	Known	NNC	None	0.20000000298023224	None	None	None	None
m54284U_191110_105540/151323110/ccs	PB_GM12878_R1	hg38_SIRV	chr14	93955310	93934169	-	8	2285	39693	397258	ENSG00000100628.11	ENCODEHT000397258	ASB2	ENCODEHT000397258	Known	NIC	None	0.25	None	None	None	None
4430ab02-43bc-4618-8205-93a1a9e9ac48	ONT_GM12878_R1	hg38_SIRV	chrX	16766484	16767193	+	1	253	88430	398354	ENCODEHG000088430	ENCODEHT000398354	ENCODEHG000088430	ENCODEHT000398354	Intergenic	Intergenic	None	0.15000000596046448	None	None	None	None
m54284U_191111_172039/163186507/ccs	PB_GM12878_R2	hg38_SIRV	chr16	74908978	74873568	-	10	1848	44600	398343	ENSG00000103091.14	ENCODEHT000398343	WDR59	ENCODEHT000398343	Known	ISM	Suffix	0.8500000238418579	None	None	None	None
774b26df-5f77-4ce2-8470-1a768ae68824	ONT_GM12878_R2	hg38_SIRV	chr17	39200323	39204727	+	6	692	46462	163548	ENSG00000108298.11	ENST00000225430.9	RPL19	RPL19-201	Known	Known	None	0.05000000074505806	None	None	None	None
1204b436-ca11-4262-8565-cf3507f1ba34	ONT_GM12878_R2	hg38_SIRV	chr22	50261554	50252904	-	12	1646	55710	199092	ENSG00000188130.13	ENST00000215659.12	MAPK12	MAPK12-201	Known	Known	None	0.0	None	None	None	None
m54284U_191110_105540/2097841/ccs	PB_GM12878_R1	hg38_SIRV	chr19	17267445	17279333	+	9	1371	50148	179218	ENSG00000105393.15	ENST00000598188.5	BABAM1	BABAM1-208	Known	Known	None	0.3499999940395355	None	None	None	None
m54284U_191111_172039/135858658/ccs	PB_GM12878_R2	hg38_SIRV	chr4	151099628	151104636	+	6	863	14363	52538	ENSG00000145425.9	ENST00000274065.8	RPS3A	RPS3A-201	Known	Known	None	0.20000000298023224	None	None	None	None
m54284U_191111_172039/30081271/ccs	PB_GM12878_R2	hg38_SIRV	chr15	78872986	78897730	+	12	1667	41923	145918	ENSG00000185787.14	ENST00000426013.6	MORF4L1	MORF4L1-203	Known	Known	None	0.3499999940395355	None	None	None	None
m54284U_191110_105540/150208736/ccs	PB_GM12878_R1	hg38_SIRV	chr2	74178839	74156089	-	6	1269	6530	23089	ENSG00000114978.17	ENST00000396049.4	MOB1A	MOB1A-201	Known	Known	None	0.30000001192092896	None	None	None	None
m54284U_191111_172039/172362451/ccs	PB_GM12878_R2	hg38_SIRV	chrX	16786376	16784850	-	1	1527	88431	398356	ENCODEHG000088431	ENCODEHT000398356	ENCODEHG000088431	ENCODEHT000398356	Intergenic	Intergenic	None	0.44999998807907104	None	None	None	None
m54284U_191110_105540/35719137/ccs	PB_GM12878_R1	hg38_SIRV	chr5	138543224	138507438	-	11	2327	16853	60066	ENSG00000120705.12	ENST00000360541.9	ETF1	ETF1-201	Known	Known	None	0.5	None	None	None	None
m54284U_191110_105540/176883961/ccs	PB_GM12878_R1	hg38_SIRV	chr11	62573856	62559603	-	10	1404	32021	110229	ENSG00000254772.9	ENST00000329251.4	EEF1G	EEF1G-201	Known	Known	None	0.10000000149011612	None	None	None	None
0dcb1da2-fa60-433d-acce-c450e07d6aa4	ONT_GM12878_R2	hg38_SIRV	chr22	50261694	50252904	-	12	1786	55710	199092	ENSG00000188130.13	ENST00000215659.12	MAPK12	MAPK12-201	Known	Known	None	0.0	None	None	None	None
m54284U_191110_105540/154862000/ccs	PB_GM12878_R1	hg38_SIRV	chr14	93955306	93934169	-	8	2272	39693	397258	ENSG00000100628.11	ENCODEHT000397258	ASB2	ENCODEHT000397258	Known	NIC	None	0.25	None	None	None	None
84122827-a519-44e8-97d4-9f426c1da5d8	ONT_GM12878_R1	hg38_SIRV	chr3	51995787	51993630	-	3	583	10231	391822	ENSG00000162244.11	ENCODEHT000391822	RPL29	ENCODEHT000391822	Known	ISM	Both	0.15000000596046448	None	None	None	None
213aaae6-4c8d-4dd1-9266-0acfa134c876	ONT_GM12878_R1	hg38_SIRV	chr16	74886285	74873601	-	3	1003	44600	156285	ENSG00000103091.14	ENST00000569968.1	WDR59	WDR59-221	Known	Known	None	0.8500000238418579	None	None	None	None
m54284U_191111_172039/41681954/ccs	PB_GM12878_R2	hg38_SIRV	chr15	78872986	78897234	+	12	1171	41923	145918	ENSG00000185787.14	ENST00000426013.6	MORF4L1	MORF4L1-203	Known	Known	None	0.0	None	None	None	None
m54284U_191110_105540/16252998/ccs	PB_GM12878_R1	hg38_SIRV	chr1	31644875	31629867	-	5	1612	1023	3751	ENSG00000162517.12	ENST00000373703.4	PEF1	PEF1-201	Known	Known	None	0.20000000298023224	None	None	None	None
50f8afc9-cc5a-4aa3-a2dc-79711b709a37	ONT_GM12878_R1	hg38_SIRV	chr7	95406251	95404861	-	2	744	22291	398357	ENSG00000105854.12	ENCODEHT000398357	PON2	ENCODEHT000398357	Known	ISM	Suffix	0.10000000149011612	None	None	None	None
m54284U_191110_105540/31786309/ccs	PB_GM12878_R1	hg38_SIRV	chr19	17267445	17279333	+	9	1371	50148	179218	ENSG00000105393.15	ENST00000598188.5	BABAM1	BABAM1-208	Known	Known	None	0.3499999940395355	None	None	None	None
64526ea2-ee19-47af-aeeb-5313837ea578	ONT_GM12878_R2	hg38_SIRV	chr17	39200323	39204727	+	6	686	46462	163548	ENSG00000108298.11	ENST00000225430.9	RPL19	RPL19-201	Known	Known	None	0.05000000074505806	None	None	None	None
m54284U_191111_172039/145424479/ccs	PB_GM12878_R2	hg38_SIRV	chrX	16786419	16829603	+	5	766	55949	398358	ENSG00000086712.12	ENCODEHT000398358	TXLNG	ENCODEHT000398358	Known	ISM	Prefix	0.6000000238418579	None	None	None	None
m54284U_191111_172039/136054091/ccs	PB_GM12878_R2	hg38_SIRV	chr4	151099628	151104635	+	6	862	14363	52538	ENSG00000145425.9	ENST00000274065.8	RPS3A	RPS3A-201	Known	Known	None	0.20000000298023224	None	None	None	None
b43b0b05-05ae-4f4e-ba46-01622604d15a	ONT_GM12878_R1	hg38_SIRV	chr16	74985067	74873601	-	25	3472	44600	398359	ENSG00000103091.14	ENCODEHT000398359	WDR59	ENCODEHT000398359	Known	NIC	None	0.8500000238418579	None	None	None	None
m54284U_191110_105540/56100366/ccs	PB_GM12878_R1	hg38_SIRV	chr5	138543236	138507438	-	11	2339	16853	60066	ENSG00000120705.12	ENST00000360541.9	ETF1	ETF1-201	Known	Known	None	0.5	None	None	None	None
m54284U_191111_172039/17958902/ccs	PB_GM12878_R2	hg38_SIRV	chr2	74178897	74156089	-	6	1353	6530	23089	ENSG00000114978.17	ENST00000396049.4	MOB1A	MOB1A-201	Known	Known	None	0.30000001192092896	None	None	None	None
23f62e9b-b8ea-49bd-be54-bbc7be4f1313	ONT_GM12878_R2	hg38_SIRV	chr22	50257079	50252905	-	9	1225	55710	398322	ENSG00000188130.13	ENCODEHT000398322	MAPK12	ENCODEHT000398322	Known	ISM	Suffix	0.0	None	None	None	None
m54284U_191111_172039/69599331/ccs	PB_GM12878_R2	hg38_SIRV	chr15	78872986	78897728	+	12	1665	41923	145918	ENSG00000185787.14	ENST00000426013.6	MORF4L1	MORF4L1-203	Known	Known	None	0.3499999940395355	None	None	None	None
m54284U_191110_105540/176884571/ccs	PB_GM12878_R1	hg38_SIRV	chr11	62573861	62559603	-	10	1409	32021	110229	ENSG00000254772.9	ENST00000329251.4	EEF1G	EEF1G-201	Known	Known	None	0.10000000149011612	None	None	None	None
m54284U_191110_105540/155518104/ccs	PB_GM12878_R1	hg38_SIRV	chr14	93956866	93934169	-	8	2185	39693	138427	ENSG00000100628.11	ENST00000315988.8	ASB2	ASB2-201	Known	Known	None	0.25	None	None	None	None
d4cb9eed-cd61-4fe2-a93f-8f12f2843032	ONT_GM12878_R2	hg38_SIRV	chr7	95405175	95404861	-	1	346	22291	398324	ENSG00000105854.12	ENCODEHT000398324	PON2	ENCODEHT000398324	Known	Genomic	None	0.10000000149011612	None	None	None	None
m54284U_191111_172039/46074394/ccs	PB_GM12878_R2	hg38_SIRV	chrX	16786420	16837685	+	8	1220	55949	398360	ENSG00000086712.12	ENCODEHT000398360	TXLNG	ENCODEHT000398360	Known	ISM	Prefix	0.30000001192092896	None	None	None	None
m54284U_191110_105540/58000358/ccs	PB_GM12878_R1	hg38_SIRV	chr19	17267445	17279335	+	9	1373	50148	179218	ENSG00000105393.15	ENST00000598188.5	BABAM1	BABAM1-208	Known	Known	None	0.3499999940395355	None	None	None	None
fa7e9a79-6b34-402f-9b52-663659bdb732	ONT_GM12878_R1	hg38_SIRV	chr3	51995883	51993629	-	4	641	10231	37799	ENSG00000162244.11	ENST00000294189.10	RPL29	RPL29-201	Known	Known	None	0.15000000596046448	None	None	None	None
b440e272-8481-4c54-9c32-7a93afeebef6	ONT_GM12878_R2	hg38_SIRV	chr7	95405168	95404861	-	1	339	22291	398324	ENSG00000105854.12	ENCODEHT000398324	PON2	ENCODEHT000398324	Known	Genomic	None	0.10000000149011612	None	None	None	None
m54284U_191110_105540/16845234/ccs	PB_GM12878_R1	hg38_SIRV	chr1	31644871	31629867	-	5	1608	1023	3751	ENSG00000162517.12	ENST00000373703.4	PEF1	PEF1-201	Known	Known	None	0.20000000298023224	None	None	None	None
m54284U_191111_172039/105185857/ccs	PB_GM12878_R2	hg38_SIRV	chr15	78872986	78897728	+	12	1665	41923	145918	ENSG00000185787.14	ENST00000426013.6	MORF4L1	MORF4L1-203	Known	Known	None	0.3499999940395355	None	None	None	None
13ced810-eb1f-450a-98cd-6dd9831426b3	ONT_GM12878_R2	hg38_SIRV	chr17	39200323	39204716	+	6	675	46462	163548	ENSG00000108298.11	ENST00000225430.9	RPL19	RPL19-201	Known	Known	None	0.10000000149011612	None	None	None	None
m54284U_191111_172039/19922957/ccs	PB_GM12878_R2	hg38_SIRV	chrX	16786431	16837671	+	8	1202	55949	398360	ENSG00000086712.12	ENCODEHT000398360	TXLNG	ENCODEHT000398360	Known	ISM	Prefix	0.44999998807907104	None	None	None	None
0e310c7e-d131-4cd7-a7d1-e513c5559248	ONT_GM12878_R2	hg38_SIRV	chr22	50255507	50252904	-	3	807	55710	398361	ENSG00000188130.13	ENCODEHT000398361	MAPK12	ENCODEHT000398361	Known	ISM	Suffix	0.0	None	None	None	None
m54284U_191110_105540/70254765/ccs	PB_GM12878_R1	hg38_SIRV	chr5	138543215	138507438	-	11	2318	16853	60066	ENSG00000120705.12	ENST00000360541.9	ETF1	ETF1-201	Known	Known	None	0.5	None	None	None	None
m54284U_191110_105540/176948771/ccs	PB_GM12878_R1	hg38_SIRV	chr11	62573861	62559603	-	10	1409	32021	110229	ENSG00000254772.9	ENST00000329251.4	EEF1G	EEF1G-201	Known	Known	None	0.10000000149011612	None	None	None	None
m54284U_191110_105540/157221769/ccs	PB_GM12878_R1	hg38_SIRV	chr14	93955309	93934169	-	8	2284	39693	397258	ENSG00000100628.11	ENCODEHT000397258	ASB2	ENCODEHT000397258	Known	NIC	None	0.25	None	None	None	None
m54284U_191111_172039/19791892/ccs	PB_GM12878_R2	hg38_SIRV	chr2	74178850	74156089	-	6	1306	6530	23089	ENSG00000114978.17	ENST00000396049.4	MOB1A	MOB1A-201	Known	Known	None	0.30000001192092896	None	None	None	None
ea725cf9-97f7-47c7-861c-745e4adce188	ONT_GM12878_R1	hg38_SIRV	chr16	74889766	74873577	-	6	1377	44600	398296	ENSG00000103091.14	ENCODEHT000398296	WDR59	ENCODEHT000398296	Known	ISM	Suffix	0.8500000238418579	None	None	None	None
m54284U_191111_172039/136054368/ccs	PB_GM12878_R2	hg38_SIRV	chr4	151099628	151104636	+	6	863	14363	52538	ENSG00000145425.9	ENST00000274065.8	RPS3A	RPS3A-201	Known	Known	None	0.20000000298023224	None	None	None	None
m54284U_191111_172039/123406937/ccs	PB_GM12878_R2	hg38_SIRV	chrX	16786433	16837685	+	8	1214	55949	398360	ENSG00000086712.12	ENCODEHT000398360	TXLNG	ENCODEHT000398360	Known	ISM	Prefix	0.30000001192092896	None	None	None	None
m54284U_191111_172039/111805557/ccs	PB_GM12878_R2	hg38_SIRV	chr15	78872986	78897730	+	12	1667	41923	145918	ENSG00000185787.14	ENST00000426013.6	MORF4L1	MORF4L1-203	Known	Known	None	0.3499999940395355	None	None	None	None
m54284U_191111_172039/134547417/ccs	PB_GM12878_R2	hg38_SIRV	chrX	16786429	16834312	+	7	1055	55949	398362	ENSG00000086712.12	ENCODEHT000398362	TXLNG	ENCODEHT000398362	Known	NNC	None	0.6499999761581421	None	None	None	None
m54284U_191110_105540/67633930/ccs	PB_GM12878_R1	hg38_SIRV	chr19	17267445	17279340	+	9	1378	50148	179218	ENSG00000105393.15	ENST00000598188.5	BABAM1	BABAM1-208	Known	Known	None	0.30000001192092896	None	None	None	None
m54284U_191110_105540/21760584/ccs	PB_GM12878_R1	hg38_SIRV	chr7	95434985	95404862	-	9	1567	22291	78108	ENSG00000105854.12	ENST00000633531.1	PON2	PON2-218	Known	Known	None	0.10000000149011612	None	None	None	None
9b688f66-e53c-4aed-b07d-5eafaf592033	ONT_GM12878_R1	hg38_SIRV	chr3	51995883	51993629	-	4	637	10231	391886	ENSG00000162244.11	ENCODEHT000391886	RPL29	ENCODEHT000391886	Known	NNC	None	0.15000000596046448	None	None	None	None
m54284U_191111_172039/31523532/ccs	PB_GM12878_R2	hg38_SIRV	chrX	16786430	16832698	+	7	1094	55949	398363	ENSG00000086712.12	ENCODEHT000398363	TXLNG	ENCODEHT000398363	Known	NNC	None	0.5	None	None	None	None
d40746a2-391c-4ff2-b690-3f0260248a08	ONT_GM12878_R1	hg38_SIRV	chr22	50261297	50252907	-	11	1471	55710	398267	ENSG00000188130.13	ENCODEHT000398267	MAPK12	ENCODEHT000398267	Known	ISM	Suffix	0.0	None	None	None	None
m54284U_191110_105540/17694789/ccs	PB_GM12878_R1	hg38_SIRV	chr1	31644871	31629867	-	5	1608	1023	3751	ENSG00000162517.12	ENST00000373703.4	PEF1	PEF1-201	Known	Known	None	0.20000000298023224	None	None	None	None
8ff1dd71-880d-4c8b-b36a-2420d3ebc4b7	ONT_GM12878_R2	hg38_SIRV	chr17	39200323	39204720	+	6	685	46462	163548	ENSG00000108298.11	ENST00000225430.9	RPL19	RPL19-201	Known	Known	None	0.10000000149011612	None	None	None	None
m54284U_191111_172039/138150343/ccs	PB_GM12878_R2	hg38_SIRV	chr15	78872986	78897728	+	12	1665	41923	145918	ENSG00000185787.14	ENST00000426013.6	MORF4L1	MORF4L1-203	Known	Known	None	0.3499999940395355	None	None	None	None
m54284U_191110_105540/176949649/ccs	PB_GM12878_R1	hg38_SIRV	chr11	62573864	62559603	-	10	1405	32021	110229	ENSG00000254772.9	ENST00000329251.4	EEF1G	EEF1G-201	Known	Known	None	0.10000000149011612	None	None	None	None
m54284U_191110_105540/74255130/ccs	PB_GM12878_R1	hg38_SIRV	chr5	138543229	138507438	-	11	2332	16853	60066	ENSG00000120705.12	ENST00000360541.9	ETF1	ETF1-201	Known	Known	None	0.5	None	None	None	None
m54284U_191110_105540/157353859/ccs	PB_GM12878_R1	hg38_SIRV	chr14	93955287	93934169	-	8	2261	39693	397258	ENSG00000100628.11	ENCODEHT000397258	ASB2	ENCODEHT000397258	Known	NIC	None	0.25	None	None	None	None
m54284U_191110_105540/140052894/ccs	PB_GM12878_R1	hg38_SIRV	chrX	16786431	16839871	+	9	1260	55949	398364	ENSG00000086712.12	ENCODEHT000398364	TXLNG	ENCODEHT000398364	Known	ISM	Prefix	0.6499999761581421	None	None	None	None
m54284U_191111_172039/27067538/ccs	PB_GM12878_R2	hg38_SIRV	chr2	74178853	74156089	-	6	1309	6530	23089	ENSG00000114978.17	ENST00000396049.4	MOB1A	MOB1A-201	Known	Known	None	0.30000001192092896	None	None	None	None
m54284U_191111_172039/136055472/ccs	PB_GM12878_R2	hg38_SIRV	chr4	151099628	151104636	+	6	863	14363	52538	ENSG00000145425.9	ENST00000274065.8	RPS3A	RPS3A-201	Known	Known	None	0.20000000298023224	None	None	None	None
m54284U_191110_105540/73008936/ccs	PB_GM12878_R1	hg38_SIRV	chr19	17267445	17279312	+	9	1350	50148	179218	ENSG00000105393.15	ENST00000598188.5	BABAM1	BABAM1-208	Known	Known	None	0.550000011920929	None	None	None	None
c96d2a53-b9af-4a4b-acce-dac031a90fa9	ONT_GM12878_R1	hg38_SIRV	chr22	50261676	50252905	-	12	1759	55710	199092	ENSG00000188130.13	ENST00000215659.12	MAPK12	MAPK12-201	Known	Known	None	0.0	None	None	None	None
990af686-091a-4246-930b-db69321ce604	ONT_GM12878_R1	hg38_SIRV	chr16	74886415	74873601	-	3	1090	44600	156285	ENSG00000103091.14	ENST00000569968.1	WDR59	WDR59-221	Known	Known	None	0.8500000238418579	None	None	None	None
m54284U_191110_105540/85459738/ccs	PB_GM12878_R1	hg38_SIRV	chr7	95434974	95404862	-	9	1556	22291	78108	ENSG00000105854.12	ENST00000633531.1	PON2	PON2-218	Known	Known	None	0.10000000149011612	None	None	None	None
m54284U_191111_172039/141492381/ccs	PB_GM12878_R2	hg38_SIRV	chr15	78872986	78897256	+	12	1193	41923	145918	ENSG00000185787.14	ENST00000426013.6	MORF4L1	MORF4L1-203	Known	Known	None	0.30000001192092896	None	None	None	None
m54284U_191111_172039/98239298/ccs	PB_GM12878_R2	hg38_SIRV	chrX	16786438	16837685	+	8	1209	55949	398360	ENSG00000086712.12	ENCODEHT000398360	TXLNG	ENCODEHT000398360	Known	ISM	Prefix	0.30000001192092896	None	None	None	None
1a685909-a5b0-455a-97e7-80ff7907f627	ONT_GM12878_R1	hg38_SIRV	chr3	51995882	51993629	-	4	641	10231	37799	ENSG00000162244.11	ENST00000294189.10	RPL29	RPL29-201	Known	Known	None	0.15000000596046448	None	None	None	None
ca68c7cb-d7ad-4205-ba31-8cef307d37c5	ONT_GM12878_R1	hg38_SIRV	chr22	50253746	50252908	-	1	601	55710	398277	ENSG00000188130.13	ENCODEHT000398277	MAPK12	ENCODEHT000398277	Known	ISM	None	0.0	None	None	None	None
37e817a0-922a-443a-a799-3a616d73aa7c	ONT_GM12878_R2	hg38_SIRV	chr17	39200323	39204642	+	6	607	46462	163548	ENSG00000108298.11	ENST00000225430.9	RPL19	RPL19-201	Known	Known	None	0.4000000059604645	None	None	None	None
m54284U_191110_105540/17762411/ccs	PB_GM12878_R1	hg38_SIRV	chr1	31644885	31629867	-	5	1622	1023	3751	ENSG00000162517.12	ENST00000373703.4	PEF1	PEF1-201	Known	Known	None	0.20000000298023224	None	None	None	None
m54284U_191110_105540/177015408/ccs	PB_GM12878_R1	hg38_SIRV	chr11	62573857	62559603	-	10	1405	32021	110229	ENSG00000254772.9	ENST00000329251.4	EEF1G	EEF1G-201	Known	Known	None	0.10000000149011612	None	None	None	None
m54284U_191110_105540/160171510/ccs	PB_GM12878_R1	hg38_SIRV	chr14	93957067	93934169	-	8	2385	39693	138427	ENSG00000100628.11	ENST00000315988.8	ASB2	ASB2-201	Known	Known	None	0.25	None	None	None	None
m54284U_191111_172039/107479452/ccs	PB_GM12878_R2	hg38_SIRV	chrX	16786438	16837685	+	8	1209	55949	398360	ENSG00000086712.12	ENCODEHT000398360	TXLNG	ENCODEHT000398360	Known	ISM	Prefix	0.30000001192092896	None	None	None	None
m54284U_191110_105540/92734015/ccs	PB_GM12878_R1	hg38_SIRV	chr5	138543205	138507438	-	11	2308	16853	60066	ENSG00000120705.12	ENST00000360541.9	ETF1	ETF1-201	Known	Known	None	0.5	None	None	None	None
m54284U_191110_105540/112069361/ccs	PB_GM12878_R1	hg38_SIRV	chr19	17267445	17279332	+	9	1370	50148	179218	ENSG00000105393.15	ENST00000598188.5	BABAM1	BABAM1-208	Known	Known	None	0.30000001192092896	None	None	None	None
m54284U_191110_105540/8128698/ccs	PB_GM12878_R1	hg38_SIRV	chrX	16786439	16837685	+	8	1208	55949	398360	ENSG00000086712.12	ENCODEHT000398360	TXLNG	ENCODEHT000398360	Known	ISM	Prefix	0.30000001192092896	None	None	None	None
m54284U_191111_172039/149291872/ccs	PB_GM12878_R2	hg38_SIRV	chr15	78872986	78897229	+	12	1166	41923	145918	ENSG00000185787.14	ENST00000426013.6	MORF4L1	MORF4L1-203	Known	Known	None	0.0	None	None	None	None
m54284U_191111_172039/136119536/ccs	PB_GM12878_R2	hg38_SIRV	chr4	151099628	151104624	+	6	851	14363	52538	ENSG00000145425.9	ENST00000274065.8	RPS3A	RPS3A-201	Known	Known	None	0.10000000149011612	None	None	None	None
819c04eb-86eb-491a-a304-60a617d03ce1	ONT_GM12878_R1	hg38_SIRV	chr22	50261799	50252908	-	12	1813	55710	398269	ENSG00000188130.13	ENCODEHT000398269	MAPK12	ENCODEHT000398269	Known	NNC	None	0.0	None	None	None	None
840ec67c-817a-4597-9494-06f9b5bb36e5	ONT_GM12878_R2	hg38_SIRV	chr16	74985118	74873601	-	25	3498	44600	398365	ENSG00000103091.14	ENCODEHT000398365	WDR59	ENCODEHT000398365	Known	NIC	None	0.8500000238418579	None	None	None	None
m54284U_191110_105540/88410657/ccs	PB_GM12878_R1	hg38_SIRV	chr7	95434990	95404862	-	9	1572	22291	78108	ENSG00000105854.12	ENST00000633531.1	PON2	PON2-218	Known	Known	None	0.10000000149011612	None	None	None	None
m54284U_191111_172039/35258652/ccs	PB_GM12878_R2	hg38_SIRV	chr2	74178851	74156089	-	6	1307	6530	23089	ENSG00000114978.17	ENST00000396049.4	MOB1A	MOB1A-201	Known	Known	None	0.30000001192092896	None	None	None	None
m54284U_191110_105540/56034295/ccs	PB_GM12878_R1	hg38_SIRV	chrX	16786439	16837685	+	8	1208	55949	398360	ENSG00000086712.12	ENCODEHT000398360	TXLNG	ENCODEHT000398360	Known	ISM	Prefix	0.30000001192092896	None	None	None	None
daea1ca0-054d-435c-894a-1441d3053979	ONT_GM12878_R1	hg38_SIRV	chr3	51995883	51993629	-	4	642	10231	37799	ENSG00000162244.11	ENST00000294189.10	RPL29	RPL29-201	Known	Known	None	0.15000000596046448	None	None	None	None
m54284U_191110_105540/177015432/ccs	PB_GM12878_R1	hg38_SIRV	chr11	62573863	62559603	-	10	1411	32021	110229	ENSG00000254772.9	ENST00000329251.4	EEF1G	EEF1G-201	Known	Known	None	0.10000000149011612	None	None	None	None
m54284U_191110_105540/101450781/ccs	PB_GM12878_R1	hg38_SIRV	chrX	16786439	16837675	+	8	1210	55949	398360	ENSG00000086712.12	ENCODEHT000398360	TXLNG	ENCODEHT000398360	Known	ISM	Prefix	0.44999998807907104	None	None	None	None
m54284U_191110_105540/1246924/ccs	PB_GM12878_R1	hg38_SIRV	chr17	39200324	39204703	+	6	658	46462	163548	ENSG00000108298.11	ENST00000225430.9	RPL19	RPL19-201	Known	Known	None	0.6000000238418579	None	None	None	None
m54284U_191110_105540/164626769/ccs	PB_GM12878_R1	hg38_SIRV	chr14	93957067	93934175	-	8	2344	39693	397364	ENSG00000100628.11	ENCODEHT000397364	ASB2	ENCODEHT000397364	Known	NNC	None	0.25	None	None	None	None
m54284U_191110_105540/18024062/ccs	PB_GM12878_R1	hg38_SIRV	chr1	31644871	31629867	-	5	1608	1023	3751	ENSG00000162517.12	ENST00000373703.4	PEF1	PEF1-201	Known	Known	None	0.20000000298023224	None	None	None	None
m54284U_191110_105540/93390994/ccs	PB_GM12878_R1	hg38_SIRV	chr5	138543152	138507438	-	11	2255	16853	60066	ENSG00000120705.12	ENST00000360541.9	ETF1	ETF1-201	Known	Known	None	0.5	None	None	None	None
m54284U_191111_172039/162465257/ccs	PB_GM12878_R2	hg38_SIRV	chr15	78872986	78897730	+	12	1667	41923	145918	ENSG00000185787.14	ENST00000426013.6	MORF4L1	MORF4L1-203	Known	Known	None	0.3499999940395355	None	None	None	None
fe6cea0b-7efc-4189-b204-6334fdf31c7d	ONT_GM12878_R1	hg38_SIRV	chr22	50256113	50252906	-	6	1009	55710	398366	ENSG00000188130.13	ENCODEHT000398366	MAPK12	ENCODEHT000398366	Known	ISM	Suffix	0.0	None	None	None	None
m54284U_191110_105540/119996631/ccs	PB_GM12878_R1	hg38_SIRV	chr19	17267445	17279340	+	9	1378	50148	179218	ENSG00000105393.15	ENST00000598188.5	BABAM1	BABAM1-208	Known	Known	None	0.30000001192092896	None	None	None	None
m54284U_191110_105540/130483463/ccs	PB_GM12878_R1	hg38_SIRV	chrX	16786432	16842907	+	10	2784	55949	199882	ENSG00000086712.12	ENST00000380122.9	TXLNG	TXLNG-201	Known	Known	None	0.699999988079071	None	None	None	None
m54284U_191110_105540/116392222/ccs	PB_GM12878_R1	hg38_SIRV	chr7	95435052	95404862	-	9	1598	22291	78110	ENSG00000105854.12	ENST00000433091.6	PON2	PON2-202	Known	Known	None	0.10000000149011612	None	None	None	None
m54284U_191111_172039/136120462/ccs	PB_GM12878_R2	hg38_SIRV	chr4	151099628	151104634	+	6	861	14363	52538	ENSG00000145425.9	ENST00000274065.8	RPS3A	RPS3A-201	Known	Known	None	0.20000000298023224	None	None	None	None
c4d109f5-08d4-44e3-b164-aff6f37af7f9	ONT_GM12878_R1	hg38_SIRV	chr3	51995819	51993630	-	3	615	10231	391822	ENSG00000162244.11	ENCODEHT000391822	RPL29	ENCODEHT000391822	Known	ISM	Both	0.15000000596046448	None	None	None	None
fcf053cc-c1a4-466c-a52e-831eb7cb1155	ONT_GM12878_R2	hg38_SIRV	chr16	74985058	74873601	-	26	3578	44600	398367	ENSG00000103091.14	ENCODEHT000398367	WDR59	ENCODEHT000398367	Known	NIC	None	0.8500000238418579	None	None	None	None
m54284U_191111_172039/36700601/ccs	PB_GM12878_R2	hg38_SIRV	chr2	74178848	74156089	-	6	1304	6530	23089	ENSG00000114978.17	ENST00000396049.4	MOB1A	MOB1A-201	Known	Known	None	0.30000001192092896	None	None	None	None
m54284U_191110_105540/178129759/ccs	PB_GM12878_R1	hg38_SIRV	chrX	16786439	16837679	+	8	1202	55949	398360	ENSG00000086712.12	ENCODEHT000398360	TXLNG	ENCODEHT000398360	Known	ISM	Prefix	0.4000000059604645	None	None	None	None
m54284U_191110_105540/177079322/ccs	PB_GM12878_R1	hg38_SIRV	chr11	62573861	62559603	-	10	1409	32021	110229	ENSG00000254772.9	ENST00000329251.4	EEF1G	EEF1G-201	Known	Known	None	0.10000000149011612	None	None	None	None
a0a727b1-57ea-4ff9-8e97-296e8d5b9e3e	ONT_GM12878_R1	hg38_SIRV	chr3	51993935	51993632	-	1	451	10231	391813	ENSG00000162244.11	ENCODEHT000391813	RPL29	ENCODEHT000391813	Known	Genomic	None	0.15000000596046448	None	None	None	None
m54284U_191110_105540/164758460/ccs	PB_GM12878_R1	hg38_SIRV	chr14	93957029	93934169	-	8	2348	39693	138427	ENSG00000100628.11	ENST00000315988.8	ASB2	ASB2-201	Known	Known	None	0.25	None	None	None	None
m54284U_191111_172039/178062471/ccs	PB_GM12878_R2	hg38_SIRV	chr15	78872986	78897729	+	12	1666	41923	145918	ENSG00000185787.14	ENST00000426013.6	MORF4L1	MORF4L1-203	Known	Known	None	0.3499999940395355	None	None	None	None
m54284U_191110_105540/9503036/ccs	PB_GM12878_R1	hg38_SIRV	chr17	39200324	39204703	+	6	667	46462	163548	ENSG00000108298.11	ENST00000225430.9	RPL19	RPL19-201	Known	Known	None	0.6000000238418579	None	None	None	None
m54284U_191110_105540/30803115/ccs	PB_GM12878_R1	hg38_SIRV	chr22	50261834	50252907	-	13	1631	55710	398338	ENSG00000188130.13	ENCODEHT000398338	MAPK12	ENCODEHT000398338	Known	NNC	None	0.0	None	None	None	None
e467ddaf-d701-46b2-bc56-a3b535dd635c	ONT_GM12878_R2	hg38_SIRV	chr16	74873936	74873573	-	1	336	44600	398308	ENSG00000103091.14	ENCODEHT000398308	WDR59	ENCODEHT000398308	Known	ISM	None	0.8500000238418579	None	None	None	None
m54284U_191110_105540/18613454/ccs	PB_GM12878_R1	hg38_SIRV	chr1	31644878	31629867	-	5	1615	1023	3751	ENSG00000162517.12	ENST00000373703.4	PEF1	PEF1-201	Known	Known	None	0.20000000298023224	None	None	None	None
m54284U_191110_105540/175835959/ccs	PB_GM12878_R1	hg38_SIRV	chr19	17267445	17279336	+	9	1374	50148	179218	ENSG00000105393.15	ENST00000598188.5	BABAM1	BABAM1-208	Known	Known	None	0.3499999940395355	None	None	None	None
m54284U_191110_105540/95552638/ccs	PB_GM12878_R1	hg38_SIRV	chr5	138543159	138507438	-	11	2262	16853	60066	ENSG00000120705.12	ENST00000360541.9	ETF1	ETF1-201	Known	Known	None	0.5	None	None	None	None
m54284U_191111_172039/38079086/ccs	PB_GM12878_R2	hg38_SIRV	chrX	16786432	16842173	+	11	2146	55949	398368	ENSG00000086712.12	ENCODEHT000398368	TXLNG	ENCODEHT000398368	Known	NIC	None	0.6499999761581421	None	None	None	None
m54284U_191110_105540/170394132/ccs	PB_GM12878_R1	hg38_SIRV	chr7	95435004	95404862	-	9	1586	22291	78108	ENSG00000105854.12	ENST00000633531.1	PON2	PON2-218	Known	Known	None	0.10000000149011612	None	None	None	None
m54284U_191111_172039/136186026/ccs	PB_GM12878_R2	hg38_SIRV	chr4	151099628	151104634	+	6	861	14363	52538	ENSG00000145425.9	ENST00000274065.8	RPS3A	RPS3A-201	Known	Known	None	0.20000000298023224	None	None	None	None
9fab29a7-17ec-489c-bd10-cb4911ba3579	ONT_GM12878_R2	hg38_SIRV	chr16	74873910	74873573	-	1	310	44600	398308	ENSG00000103091.14	ENCODEHT000398308	WDR59	ENCODEHT000398308	Known	ISM	None	0.8500000238418579	None	None	None	None
m54284U_191111_172039/43583673/ccs	PB_GM12878_R2	hg38_SIRV	chrX	16786439	16837685	+	8	1208	55949	398360	ENSG00000086712.12	ENCODEHT000398360	TXLNG	ENCODEHT000398360	Known	ISM	Prefix	0.30000001192092896	None	None	None	None
50b090e7-d833-47fc-9cb7-09a2d55942a1	ONT_GM12878_R1	hg38_SIRV	chr22	50261728	50252907	-	12	1814	55710	199092	ENSG00000188130.13	ENST00000215659.12	MAPK12	MAPK12-201	Known	Known	None	0.0	None	None	None	None
94b637f1-b898-441d-8094-314f54587073	ONT_GM12878_R1	hg38_SIRV	chr15	78873018	78897092	+	12	1147	41923	397685	ENSG00000185787.14	ENCODEHT000397685	MORF4L1	ENCODEHT000397685	Known	NNC	None	0.15000000596046448	None	None	None	None
m54284U_191110_105540/177080736/ccs	PB_GM12878_R1	hg38_SIRV	chr11	62573861	62559603	-	10	1409	32021	110229	ENSG00000254772.9	ENST00000329251.4	EEF1G	EEF1G-201	Known	Known	None	0.10000000149011612	None	None	None	None
m54284U_191110_105540/165807245/ccs	PB_GM12878_R1	hg38_SIRV	chr14	93957086	93934169	-	7	2228	39693	397256	ENSG00000100628.11	ENCODEHT000397256	ASB2	ENCODEHT000397256	Known	NIC	None	0.25	None	None	None	None
m54284U_191111_172039/44434588/ccs	PB_GM12878_R2	hg38_SIRV	chr2	74178885	74156089	-	6	1341	6530	23089	ENSG00000114978.17	ENST00000396049.4	MOB1A	MOB1A-201	Known	Known	None	0.30000001192092896	None	None	None	None
29680b8c-dbd9-4fb6-9959-c2babd1d9b3f	ONT_GM12878_R1	hg38_SIRV	chr3	51995882	51993629	-	4	645	10231	391866	ENSG00000162244.11	ENCODEHT000391866	RPL29	ENCODEHT000391866	Known	NNC	None	0.15000000596046448	None	None	None	None
m54284U_191110_105540/23593630/ccs	PB_GM12878_R1	hg38_SIRV	chr17	39200324	39204720	+	6	684	46462	163548	ENSG00000108298.11	ENST00000225430.9	RPL19	RPL19-201	Known	Known	None	0.10000000149011612	None	None	None	None
m54284U_191111_172039/45089203/ccs	PB_GM12878_R2	hg38_SIRV	chrX	16786439	16837685	+	8	1208	55949	398360	ENSG00000086712.12	ENCODEHT000398360	TXLNG	ENCODEHT000398360	Known	ISM	Prefix	0.30000001192092896	None	None	None	None
m54284U_191110_105540/19138204/ccs	PB_GM12878_R1	hg38_SIRV	chr1	31644871	31629867	-	5	1608	1023	3751	ENSG00000162517.12	ENST00000373703.4	PEF1	PEF1-201	Known	Known	None	0.20000000298023224	None	None	None	None
m54284U_191111_172039/9308870/ccs	PB_GM12878_R2	hg38_SIRV	chr19	17267445	17279335	+	9	1373	50148	179218	ENSG00000105393.15	ENST00000598188.5	BABAM1	BABAM1-208	Known	Known	None	0.3499999940395355	None	None	None	None
m54284U_191110_105540/95879440/ccs	PB_GM12878_R1	hg38_SIRV	chr5	138543216	138507438	-	11	2319	16853	60066	ENSG00000120705.12	ENST00000360541.9	ETF1	ETF1-201	Known	Known	None	0.5	None	None	None	None
m54284U_191111_172039/23136060/ccs	PB_GM12878_R2	hg38_SIRV	chr7	95435034	95404862	-	9	1580	22291	78110	ENSG00000105854.12	ENST00000433091.6	PON2	PON2-202	Known	Known	None	0.10000000149011612	None	None	None	None
m54284U_191111_172039/102827666/ccs	PB_GM12878_R2	hg38_SIRV	chrX	16786439	16837674	+	8	1197	55949	398360	ENSG00000086712.12	ENCODEHT000398360	TXLNG	ENCODEHT000398360	Known	ISM	Prefix	0.5	None	None	None	None
05c5f99c-15fa-4c0c-afcf-7eb8b0883a7c	ONT_GM12878_R2	hg38_SIRV	chr15	78872986	78897223	+	12	1160	41923	145918	ENSG00000185787.14	ENST00000426013.6	MORF4L1	MORF4L1-203	Known	Known	None	0.10000000149011612	None	None	None	None
fe3765c8-d0ae-4099-8a99-6b7989fcfeb2	ONT_GM12878_R1	hg38_SIRV	chr22	50261731	50252907	-	12	1813	55710	199092	ENSG00000188130.13	ENST00000215659.12	MAPK12	MAPK12-201	Known	Known	None	0.0	None	None	None	None
m54284U_191111_172039/136315733/ccs	PB_GM12878_R2	hg38_SIRV	chr4	151099628	151104636	+	6	863	14363	52538	ENSG00000145425.9	ENST00000274065.8	RPS3A	RPS3A-201	Known	Known	None	0.20000000298023224	None	None	None	None
16df1b4b-bc5a-4dcf-bec7-146b03497698	ONT_GM12878_R2	hg38_SIRV	chr22	50253474	50252909	-	1	328	55710	398277	ENSG00000188130.13	ENCODEHT000398277	MAPK12	ENCODEHT000398277	Known	ISM	None	0.0	None	None	None	None
m54284U_191111_172039/109971039/ccs	PB_GM12878_R2	hg38_SIRV	chrX	16786439	16837673	+	8	1196	55949	398360	ENSG00000086712.12	ENCODEHT000398360	TXLNG	ENCODEHT000398360	Known	ISM	Prefix	0.44999998807907104	None	None	None	None
306af96f-b9a7-405b-9053-9699d8f8b2d1	ONT_GM12878_R2	hg38_SIRV	chr16	74886394	74873601	-	3	1112	44600	156285	ENSG00000103091.14	ENST00000569968.1	WDR59	WDR59-221	Known	Known	None	0.8500000238418579	None	None	None	None
m54284U_191110_105540/177080783/ccs	PB_GM12878_R1	hg38_SIRV	chr11	62573886	62559603	-	10	1434	32021	110229	ENSG00000254772.9	ENST00000329251.4	EEF1G	EEF1G-201	Known	Known	None	0.10000000149011612	None	None	None	None
m54284U_191110_105540/167643953/ccs	PB_GM12878_R1	hg38_SIRV	chr14	93955250	93934174	-	7	2089	39693	397403	ENSG00000100628.11	ENCODEHT000397403	ASB2	ENCODEHT000397403	Known	NIC	None	0.25	None	None	None	None
b8ee2c60-58e4-4c70-a1d9-3855c36b4dd1	ONT_GM12878_R1	hg38_SIRV	chr3	51995884	51993629	-	4	642	10231	37799	ENSG00000162244.11	ENST00000294189.10	RPL29	RPL29-201	Known	Known	None	0.15000000596046448	None	None	None	None
m54284U_191111_172039/23464301/ccs	PB_GM12878_R2	hg38_SIRV	chr19	17267445	17279335	+	9	1373	50148	179218	ENSG00000105393.15	ENST00000598188.5	BABAM1	BABAM1-208	Known	Known	None	0.3499999940395355	None	None	None	None
m54284U_191111_172039/44565368/ccs	PB_GM12878_R2	hg38_SIRV	chr2	74178879	74156089	-	6	1335	6530	23089	ENSG00000114978.17	ENST00000396049.4	MOB1A	MOB1A-201	Known	Known	None	0.30000001192092896	None	None	None	None
m54284U_191110_105540/26413289/ccs	PB_GM12878_R1	hg38_SIRV	chr17	39200327	39204721	+	6	683	46462	389211	ENSG00000108298.11	ENCODEHT000389211	RPL19	ENCODEHT000389211	Known	NIC	None	0.10000000149011612	None	None	None	None
m54284U_191110_105540/13568154/ccs	PB_GM12878_R1	hg38_SIRV	chr15	78872987	78897230	+	12	1166	41923	145918	ENSG00000185787.14	ENST00000426013.6	MORF4L1	MORF4L1-203	Known	Known	None	0.0	None	None	None	None
m54284U_191111_172039/114297482/ccs	PB_GM12878_R2	hg38_SIRV	chrX	16786432	16842173	+	10	2050	55949	199882	ENSG00000086712.12	ENST00000380122.9	TXLNG	TXLNG-201	Known	Known	None	0.6499999761581421	None	None	None	None
m54284U_191110_105540/19202770/ccs	PB_GM12878_R1	hg38_SIRV	chr1	31644888	31629867	-	5	1625	1023	3751	ENSG00000162517.12	ENST00000373703.4	PEF1	PEF1-201	Known	Known	None	0.20000000298023224	None	None	None	None
m54284U_191111_172039/69601386/ccs	PB_GM12878_R2	hg38_SIRV	chr7	95435018	95404862	-	9	1600	22291	78108	ENSG00000105854.12	ENST00000633531.1	PON2	PON2-218	Known	Known	None	0.10000000149011612	None	None	None	None
m54284U_191110_105540/118163663/ccs	PB_GM12878_R1	hg38_SIRV	chr5	138543235	138507438	-	11	2338	16853	60066	ENSG00000120705.12	ENST00000360541.9	ETF1	ETF1-201	Known	Known	None	0.5	None	None	None	None
84fa6d46-8b1a-4e53-b628-b0b10ff1d6c6	ONT_GM12878_R2	hg38_SIRV	chr22	50261696	50252907	-	12	1785	55710	199092	ENSG00000188130.13	ENST00000215659.12	MAPK12	MAPK12-201	Known	Known	None	0.0	None	None	None	None
m54284U_191111_172039/104270438/ccs	PB_GM12878_R2	hg38_SIRV	chrX	16786440	16837949	+	8	1471	55949	398360	ENSG00000086712.12	ENCODEHT000398360	TXLNG	ENCODEHT000398360	Known	ISM	Prefix	0.0	None	None	None	None
m54284U_191111_172039/136381755/ccs	PB_GM12878_R2	hg38_SIRV	chr4	151099628	151104633	+	6	860	14363	52538	ENSG00000145425.9	ENST00000274065.8	RPS3A	RPS3A-201	Known	Known	None	0.15000000596046448	None	None	None	None
f8e5cf33-3ecf-4ae1-9eba-8e507500b2f7	ONT_GM12878_R2	hg38_SIRV	chr22	50253680	50252909	-	1	534	55710	398277	ENSG00000188130.13	ENCODEHT000398277	MAPK12	ENCODEHT000398277	Known	ISM	None	0.0	None	None	None	None
m54284U_191110_105540/29164627/ccs	PB_GM12878_R1	hg38_SIRV	chr15	78872987	78897730	+	12	1666	41923	145918	ENSG00000185787.14	ENST00000426013.6	MORF4L1	MORF4L1-203	Known	Known	None	0.3499999940395355	None	None	None	None
m54284U_191110_105540/177210185/ccs	PB_GM12878_R1	hg38_SIRV	chr11	62573862	62559603	-	10	1410	32021	110229	ENSG00000254772.9	ENST00000329251.4	EEF1G	EEF1G-201	Known	Known	None	0.10000000149011612	None	None	None	None
m54284U_191110_105540/169935895/ccs	PB_GM12878_R1	hg38_SIRV	chr14	93957029	93934169	-	8	2347	39693	138427	ENSG00000100628.11	ENST00000315988.8	ASB2	ASB2-201	Known	Known	None	0.25	None	None	None	None
344a48b3-113a-4019-96ad-f7de0344d6f3	ONT_GM12878_R2	hg38_SIRV	chr16	74916159	74873573	-	15	2506	44600	398313	ENSG00000103091.14	ENCODEHT000398313	WDR59	ENCODEHT000398313	Known	ISM	Suffix	0.8500000238418579	None	None	None	None
m54284U_191111_172039/52036593/ccs	PB_GM12878_R2	hg38_SIRV	chr19	17267445	17279333	+	9	1371	50148	179218	ENSG00000105393.15	ENST00000598188.5	BABAM1	BABAM1-208	Known	Known	None	0.3499999940395355	None	None	None	None
m54284U_191110_105540/854144/ccs	PB_GM12878_R1	hg38_SIRV	chrX	16786436	16834319	+	7	1073	55949	398369	ENSG00000086712.12	ENCODEHT000398369	TXLNG	ENCODEHT000398369	Known	ISM	Prefix	0.6499999761581421	None	None	None	None
39dad035-898d-4962-a8da-5c60a833a180	ONT_GM12878_R1	hg38_SIRV	chr3	51995816	51993630	-	3	612	10231	391822	ENSG00000162244.11	ENCODEHT000391822	RPL29	ENCODEHT000391822	Known	ISM	Both	0.15000000596046448	None	None	None	None
m54284U_191110_105540/35391742/ccs	PB_GM12878_R1	hg38_SIRV	chr17	39200324	39204703	+	6	667	46462	163548	ENSG00000108298.11	ENST00000225430.9	RPL19	RPL19-201	Known	Known	None	0.6000000238418579	None	None	None	None
m54284U_191111_172039/83494820/ccs	PB_GM12878_R2	hg38_SIRV	chr2	74178880	74156089	-	6	1336	6530	23089	ENSG00000114978.17	ENST00000396049.4	MOB1A	MOB1A-201	Known	Known	None	0.30000001192092896	None	None	None	None
m54284U_191111_172039/148965053/ccs	PB_GM12878_R2	hg38_SIRV	chrX	16786436	16837685	+	9	1300	55949	398370	ENSG00000086712.12	ENCODEHT000398370	TXLNG	ENCODEHT000398370	Known	NNC	None	0.30000001192092896	None	None	None	None
m54284U_191111_172039/70978191/ccs	PB_GM12878_R2	hg38_SIRV	chr7	95412478	95404862	-	6	1333	22291	398371	ENSG00000105854.12	ENCODEHT000398371	PON2	ENCODEHT000398371	Known	ISM	Suffix	0.10000000149011612	None	None	None	None
m54284U_191110_105540/35521350/ccs	PB_GM12878_R1	hg38_SIRV	chr15	78872987	78897728	+	12	1664	41923	145918	ENSG00000185787.14	ENST00000426013.6	MORF4L1	MORF4L1-203	Known	Known	None	0.3499999940395355	None	None	None	None
812cf972-40a9-4488-a1bb-0be0685e00be	ONT_GM12878_R1	hg38_SIRV	chr22	50261768	50252908	-	12	1850	55710	199092	ENSG00000188130.13	ENST00000215659.12	MAPK12	MAPK12-201	Known	Known	None	0.0	None	None	None	None
m54284U_191110_105540/19595512/ccs	PB_GM12878_R1	hg38_SIRV	chr1	31644888	31629867	-	5	1625	1023	3751	ENSG00000162517.12	ENST00000373703.4	PEF1	PEF1-201	Known	Known	None	0.20000000298023224	None	None	None	None
m54284U_191110_105540/132318220/ccs	PB_GM12878_R1	hg38_SIRV	chr5	138543170	138507438	-	11	2273	16853	60066	ENSG00000120705.12	ENST00000360541.9	ETF1	ETF1-201	Known	Known	None	0.5	None	None	None	None
m54284U_191110_105540/177210585/ccs	PB_GM12878_R1	hg38_SIRV	chr11	62573891	62559603	-	10	1439	32021	110229	ENSG00000254772.9	ENST00000329251.4	EEF1G	EEF1G-201	Known	Known	None	0.10000000149011612	None	None	None	None
m54284U_191110_105540/170591150/ccs	PB_GM12878_R1	hg38_SIRV	chr14	93976569	93934169	-	10	2604	39693	138426	ENSG00000100628.11	ENST00000555019.5	ASB2	ASB2-203	Known	Known	None	0.25	None	None	None	None
m54284U_191111_172039/136513855/ccs	PB_GM12878_R2	hg38_SIRV	chr4	151099628	151104624	+	6	851	14363	52538	ENSG00000145425.9	ENST00000274065.8	RPS3A	RPS3A-201	Known	Known	None	0.10000000149011612	None	None	None	None
m54284U_191111_172039/58525954/ccs	PB_GM12878_R2	hg38_SIRV	chr19	17267445	17279333	+	9	1371	50148	179218	ENSG00000105393.15	ENST00000598188.5	BABAM1	BABAM1-208	Known	Known	None	0.3499999940395355	None	None	None	None
m54284U_191110_105540/14090976/ccs	PB_GM12878_R1	hg38_SIRV	chrX	16786438	16843223	+	10	3094	55949	199882	ENSG00000086712.12	ENST00000380122.9	TXLNG	TXLNG-201	Known	Known	None	0.15000000596046448	None	None	None	None
3f39b54c-2824-462f-a66f-4c5c20e6590a	ONT_GM12878_R1	hg38_SIRV	chr3	51995882	51993629	-	4	640	10231	37799	ENSG00000162244.11	ENST00000294189.10	RPL29	RPL29-201	Known	Known	None	0.15000000596046448	None	None	None	None
m54284U_191110_105540/25429148/ccs	PB_GM12878_R1	hg38_SIRV	chrX	16786438	16837685	+	9	1299	55949	398372	ENSG00000086712.12	ENCODEHT000398372	TXLNG	ENCODEHT000398372	Known	NNC	None	0.30000001192092896	None	None	None	None
m54284U_191110_105540/44237514/ccs	PB_GM12878_R1	hg38_SIRV	chr15	78872987	78897728	+	12	1664	41923	145918	ENSG00000185787.14	ENST00000426013.6	MORF4L1	MORF4L1-203	Known	Known	None	0.3499999940395355	None	None	None	None
m54284U_191110_105540/36570544/ccs	PB_GM12878_R1	hg38_SIRV	chr17	39200324	39204727	+	6	691	46462	163548	ENSG00000108298.11	ENST00000225430.9	RPL19	RPL19-201	Known	Known	None	0.05000000074505806	None	None	None	None
118c0202-b3cc-44c4-90ff-39fe40bd6609	ONT_GM12878_R1	hg38_SIRV	chr22	50261701	50252908	-	11	1793	55710	398373	ENSG00000188130.13	ENCODEHT000398373	MAPK12	ENCODEHT000398373	Known	NIC	None	0.0	None	None	None	None
m54284U_191110_105540/24052790/ccs	PB_GM12878_R1	hg38_SIRV	chr16	74887548	74873602	-	3	2264	44600	156285	ENSG00000103091.14	ENST00000569968.1	WDR59	WDR59-221	Known	Known	None	0.800000011920929	None	None	None	None
m54284U_191111_172039/85592771/ccs	PB_GM12878_R2	hg38_SIRV	chr2	74178879	74156089	-	6	1335	6530	23089	ENSG00000114978.17	ENST00000396049.4	MOB1A	MOB1A-201	Known	Known	None	0.30000001192092896	None	None	None	None
m54284U_191110_105540/34343556/ccs	PB_GM12878_R1	hg38_SIRV	chrX	16786438	16832733	+	6	1025	55949	398374	ENSG00000086712.12	ENCODEHT000398374	TXLNG	ENCODEHT000398374	Known	ISM	Prefix	0.30000001192092896	None	None	None	None
m54284U_191111_172039/132713158/ccs	PB_GM12878_R2	hg38_SIRV	chr7	95435021	95404862	-	9	1603	22291	78108	ENSG00000105854.12	ENST00000633531.1	PON2	PON2-218	Known	Known	None	0.10000000149011612	None	None	None	None
m54284U_191110_105540/134938928/ccs	PB_GM12878_R1	hg38_SIRV	chr5	138543214	138507438	-	11	2317	16853	60066	ENSG00000120705.12	ENST00000360541.9	ETF1	ETF1-201	Known	Known	None	0.5	None	None	None	None
m54284U_191110_105540/177211335/ccs	PB_GM12878_R1	hg38_SIRV	chr11	62573860	62559603	-	10	1408	32021	110229	ENSG00000254772.9	ENST00000329251.4	EEF1G	EEF1G-201	Known	Known	None	0.10000000149011612	None	None	None	None
m54284U_191110_105540/171378262/ccs	PB_GM12878_R1	hg38_SIRV	chr14	93955261	93934169	-	8	2236	39693	397258	ENSG00000100628.11	ENCODEHT000397258	ASB2	ENCODEHT000397258	Known	NIC	None	0.25	None	None	None	None
m54284U_191110_105540/20185607/ccs	PB_GM12878_R1	hg38_SIRV	chr1	31644871	31629867	-	5	1608	1023	3751	ENSG00000162517.12	ENST00000373703.4	PEF1	PEF1-201	Known	Known	None	0.20000000298023224	None	None	None	None
m54284U_191111_172039/60164800/ccs	PB_GM12878_R2	hg38_SIRV	chr19	17267445	17279333	+	9	1371	50148	179218	ENSG00000105393.15	ENST00000598188.5	BABAM1	BABAM1-208	Known	Known	None	0.3499999940395355	None	None	None	None
m54284U_191110_105540/61145569/ccs	PB_GM12878_R1	hg38_SIRV	chr15	78872987	78897228	+	12	1164	41923	145918	ENSG00000185787.14	ENST00000426013.6	MORF4L1	MORF4L1-203	Known	Known	None	0.0	None	None	None	None
m54284U_191111_172039/136577267/ccs	PB_GM12878_R2	hg38_SIRV	chr4	151099628	151104636	+	6	863	14363	52538	ENSG00000145425.9	ENST00000274065.8	RPS3A	RPS3A-201	Known	Known	None	0.20000000298023224	None	None	None	None
m54284U_191110_105540/46203625/ccs	PB_GM12878_R1	hg38_SIRV	chr17	39200324	39204725	+	6	689	46462	163548	ENSG00000108298.11	ENST00000225430.9	RPL19	RPL19-201	Known	Known	None	0.0	None	None	None	None
ad6af1e4-d147-4768-96b5-1a25b27a6782	ONT_GM12878_R1	hg38_SIRV	chr3	51995882	51993629	-	4	640	10231	37799	ENSG00000162244.11	ENST00000294189.10	RPL29	RPL29-201	Known	Known	None	0.15000000596046448	None	None	None	None
da956d7a-97c2-4975-a386-87e11a2cfd45	ONT_GM12878_R2	hg38_SIRV	chr22	50255551	50252907	-	3	822	55710	398361	ENSG00000188130.13	ENCODEHT000398361	MAPK12	ENCODEHT000398361	Known	ISM	Suffix	0.0	None	None	None	None
m54284U_191110_105540/72549313/ccs	PB_GM12878_R1	hg38_SIRV	chrX	16786434	16834357	+	7	1071	55949	398369	ENSG00000086712.12	ENCODEHT000398369	TXLNG	ENCODEHT000398369	Known	ISM	Prefix	0.6499999761581421	None	None	None	None
m54284U_191110_105540/72812292/ccs	PB_GM12878_R1	hg38_SIRV	chr16	74892927	74873569	-	8	1617	44600	398350	ENSG00000103091.14	ENCODEHT000398350	WDR59	ENCODEHT000398350	Known	NNC	None	0.800000011920929	None	None	None	None
m54284U_191111_172039/109576481/ccs	PB_GM12878_R2	hg38_SIRV	chr2	74178889	74156089	-	6	1345	6530	23089	ENSG00000114978.17	ENST00000396049.4	MOB1A	MOB1A-201	Known	Known	None	0.30000001192092896	None	None	None	None
m54284U_191111_172039/39781548/ccs	PB_GM12878_R2	hg38_SIRV	chrX	16786445	16837680	+	8	1197	55949	398360	ENSG00000086712.12	ENCODEHT000398360	TXLNG	ENCODEHT000398360	Known	ISM	Prefix	0.4000000059604645	None	None	None	None
m54284U_191111_172039/150538456/ccs	PB_GM12878_R2	hg38_SIRV	chr7	95434936	95404862	-	9	1518	22291	78108	ENSG00000105854.12	ENST00000633531.1	PON2	PON2-218	Known	Known	None	0.10000000149011612	None	None	None	None
m54284U_191110_105540/177276271/ccs	PB_GM12878_R1	hg38_SIRV	chr11	62573863	62559603	-	10	1411	32021	110229	ENSG00000254772.9	ENST00000329251.4	EEF1G	EEF1G-201	Known	Known	None	0.10000000149011612	None	None	None	None
m54284U_191110_105540/173277932/ccs	PB_GM12878_R1	hg38_SIRV	chr14	93955282	93934169	-	8	2256	39693	397258	ENSG00000100628.11	ENCODEHT000397258	ASB2	ENCODEHT000397258	Known	NIC	None	0.25	None	None	None	None
m54284U_191110_105540/61344352/ccs	PB_GM12878_R1	hg38_SIRV	chr15	78872987	78897237	+	12	1173	41923	145918	ENSG00000185787.14	ENST00000426013.6	MORF4L1	MORF4L1-203	Known	Known	None	0.0	None	None	None	None
m54284U_191110_105540/145425694/ccs	PB_GM12878_R1	hg38_SIRV	chr5	138543170	138507438	-	11	2273	16853	60066	ENSG00000120705.12	ENST00000360541.9	ETF1	ETF1-201	Known	Known	None	0.5	None	None	None	None
m54284U_191111_172039/61473430/ccs	PB_GM12878_R2	hg38_SIRV	chr19	17267443	17279335	+	9	1245	50148	398052	ENSG00000105393.15	ENCODEHT000398052	BABAM1	ENCODEHT000398052	Known	NNC	None	0.3499999940395355	None	None	None	None
m54284U_191110_105540/63570475/ccs	PB_GM12878_R1	hg38_SIRV	chr17	39200324	39204720	+	6	684	46462	163548	ENSG00000108298.11	ENST00000225430.9	RPL19	RPL19-201	Known	Known	None	0.10000000149011612	None	None	None	None
b409f522-5545-463f-b275-a07e0899f633	ONT_GM12878_R2	hg38_SIRV	chr22	50261300	50252908	-	10	1446	55710	199089	ENSG00000188130.13	ENST00000395780.5	MAPK12	MAPK12-203	Known	Known	None	0.0	None	None	None	None
m54284U_191110_105540/21168523/ccs	PB_GM12878_R1	hg38_SIRV	chr1	31644887	31629867	-	5	1624	1023	3751	ENSG00000162517.12	ENST00000373703.4	PEF1	PEF1-201	Known	Known	None	0.20000000298023224	None	None	None	None
m54284U_191111_172039/136577995/ccs	PB_GM12878_R2	hg38_SIRV	chr4	151099628	151104636	+	6	863	14363	52538	ENSG00000145425.9	ENST00000274065.8	RPS3A	RPS3A-201	Known	Known	None	0.20000000298023224	None	None	None	None
m54284U_191110_105540/145687162/ccs	PB_GM12878_R1	hg38_SIRV	chrX	16786439	16843220	+	10	3090	55949	199882	ENSG00000086712.12	ENST00000380122.9	TXLNG	TXLNG-201	Known	Known	None	0.20000000298023224	None	None	None	None
5dc7913e-b21b-40d4-8b31-0b1d904f01ee	ONT_GM12878_R1	hg38_SIRV	chr3	51995883	51993629	-	4	634	10231	37799	ENSG00000162244.11	ENST00000294189.10	RPL29	RPL29-201	Known	Known	None	0.15000000596046448	None	None	None	None
m54284U_191110_105540/67109607/ccs	PB_GM12878_R1	hg38_SIRV	chrX	16786440	16841841	+	10	1710	55949	199882	ENSG00000086712.12	ENST00000380122.9	TXLNG	TXLNG-201	Known	Known	None	0.25	None	None	None	None
m54284U_191111_172039/47974838/ccs	PB_GM12878_R2	hg38_SIRV	chr16	74885739	74873602	-	2	930	44600	156284	ENSG00000103091.14	ENST00000569183.1	WDR59	WDR59-216	Known	Known	None	0.800000011920929	None	None	None	None
051e39f0-0dcf-47c3-8850-7d047da0973e	ONT_GM12878_R2	hg38_SIRV	chr22	50261666	50252908	-	12	1901	55710	199090	ENSG00000188130.13	ENST00000488504.5	MAPK12	MAPK12-206	Known	Known	None	0.0	None	None	None	None
m54284U_191111_172039/152111838/ccs	PB_GM12878_R2	hg38_SIRV	chr7	95434988	95404862	-	9	1570	22291	78108	ENSG00000105854.12	ENST00000633531.1	PON2	PON2-218	Known	Known	None	0.10000000149011612	None	None	None	None
m54284U_191110_105540/177341506/ccs	PB_GM12878_R1	hg38_SIRV	chr11	62573857	62559603	-	10	1405	32021	110229	ENSG00000254772.9	ENST00000329251.4	EEF1G	EEF1G-201	Known	Known	None	0.10000000149011612	None	None	None	None
m54284U_191110_105540/64030248/ccs	PB_GM12878_R1	hg38_SIRV	chr15	78872987	78897730	+	12	1666	41923	145918	ENSG00000185787.14	ENST00000426013.6	MORF4L1	MORF4L1-203	Known	Known	None	0.3499999940395355	None	None	None	None
m54284U_191111_172039/78513467/ccs	PB_GM12878_R2	hg38_SIRV	chr19	17267445	17279335	+	9	1373	50148	179218	ENSG00000105393.15	ENST00000598188.5	BABAM1	BABAM1-208	Known	Known	None	0.3499999940395355	None	None	None	None
m54284U_191111_172039/130484909/ccs	PB_GM12878_R2	hg38_SIRV	chr2	74178832	74156089	-	6	1288	6530	23089	ENSG00000114978.17	ENST00000396049.4	MOB1A	MOB1A-201	Known	Known	None	0.30000001192092896	None	None	None	None
m54284U_191110_105540/21498030/ccs	PB_GM12878_R1	hg38_SIRV	chr1	31644871	31629867	-	5	1608	1023	3751	ENSG00000162517.12	ENST00000373703.4	PEF1	PEF1-201	Known	Known	None	0.20000000298023224	None	None	None	None
m54284U_191110_105540/174130478/ccs	PB_GM12878_R1	hg38_SIRV	chr14	93954594	93934172	-	7	2186	39693	397467	ENSG00000100628.11	ENCODEHT000397467	ASB2	ENCODEHT000397467	Known	ISM	Suffix	0.25	None	None	None	None
m54284U_191110_105540/152700978/ccs	PB_GM12878_R1	hg38_SIRV	chr5	138543144	138507438	-	10	2191	16853	397954	ENSG00000120705.12	ENCODEHT000397954	ETF1	ENCODEHT000397954	Known	ISM	Suffix	0.5	None	None	None	None
m54284U_191111_172039/17828060/ccs	PB_GM12878_R2	hg38_SIRV	chrX	16786447	16837680	+	8	1195	55949	398360	ENSG00000086712.12	ENCODEHT000398360	TXLNG	ENCODEHT000398360	Known	ISM	Prefix	0.4000000059604645	None	None	None	None
m54284U_191110_105540/64423543/ccs	PB_GM12878_R1	hg38_SIRV	chr17	39200324	39204718	+	6	682	46462	163548	ENSG00000108298.11	ENST00000225430.9	RPL19	RPL19-201	Known	Known	None	0.10000000149011612	None	None	None	None
1e00d15e-5e62-4564-b37d-241e7a807014	ONT_GM12878_R2	hg38_SIRV	chr22	50253512	50252910	-	1	365	55710	398277	ENSG00000188130.13	ENCODEHT000398277	MAPK12	ENCODEHT000398277	Known	ISM	None	0.0	None	None	None	None
m54284U_191111_172039/136579853/ccs	PB_GM12878_R2	hg38_SIRV	chr4	151099628	151104634	+	6	861	14363	52538	ENSG00000145425.9	ENST00000274065.8	RPS3A	RPS3A-201	Known	Known	None	0.20000000298023224	None	None	None	None
94c49cdc-8875-4050-bcea-c788a8795374	ONT_GM12878_R1	hg38_SIRV	chr3	51995886	51993627	-	4	638	10231	392086	ENSG00000162244.11	ENCODEHT000392086	RPL29	ENCODEHT000392086	Known	NIC	None	0.15000000596046448	None	None	None	None
m54284U_191111_172039/125699530/ccs	PB_GM12878_R2	hg38_SIRV	chrX	16786440	16818858	+	2	435	55949	398375	ENSG00000086712.12	ENCODEHT000398375	TXLNG	ENCODEHT000398375	Known	ISM	Prefix	0.6000000238418579	None	None	None	None
m54284U_191110_105540/99024905/ccs	PB_GM12878_R1	hg38_SIRV	chr15	78872961	78897736	+	12	1662	41923	397796	ENSG00000185787.14	ENCODEHT000397796	MORF4L1	ENCODEHT000397796	Known	NNC	None	0.3499999940395355	None	None	None	None
m54284U_191110_105540/177342352/ccs	PB_GM12878_R1	hg38_SIRV	chr11	62573861	62559603	-	10	1409	32021	110229	ENSG00000254772.9	ENST00000329251.4	EEF1G	EEF1G-201	Known	Known	None	0.10000000149011612	None	None	None	None
m54284U_191111_172039/180093568/ccs	PB_GM12878_R2	hg38_SIRV	chr7	95434961	95404862	-	9	1543	22291	78108	ENSG00000105854.12	ENST00000633531.1	PON2	PON2-218	Known	Known	None	0.10000000149011612	None	None	None	None
m54284U_191111_172039/81003256/ccs	PB_GM12878_R2	hg38_SIRV	chr19	17267445	17279334	+	9	1372	50148	179218	ENSG00000105393.15	ENST00000598188.5	BABAM1	BABAM1-208	Known	Known	None	0.3499999940395355	None	None	None	None
60d77c25-54e1-40eb-af1e-b3aa224e7e0f	ONT_GM12878_R1	hg38_SIRV	chr22	50261665	50252909	-	12	1766	55710	199092	ENSG00000188130.13	ENST00000215659.12	MAPK12	MAPK12-201	Known	Known	None	0.0	None	None	None	None
m54284U_191111_172039/135135796/ccs	PB_GM12878_R2	hg38_SIRV	chr16	74892503	74873602	-	7	1470	44600	398376	ENSG00000103091.14	ENCODEHT000398376	WDR59	ENCODEHT000398376	Known	ISM	Suffix	0.800000011920929	None	None	None	None
m54284U_191110_105540/174917087/ccs	PB_GM12878_R1	hg38_SIRV	chr14	93957066	93934169	-	8	2384	39693	138427	ENSG00000100628.11	ENST00000315988.8	ASB2	ASB2-201	Known	Known	None	0.25	None	None	None	None
m54284U_191111_172039/136773633/ccs	PB_GM12878_R2	hg38_SIRV	chr4	151099628	151104636	+	6	863	14363	52538	ENSG00000145425.9	ENST00000274065.8	RPS3A	RPS3A-201	Known	Known	None	0.20000000298023224	None	None	None	None
m54284U_191110_105540/21692907/ccs	PB_GM12878_R1	hg38_SIRV	chr1	31644871	31629867	-	5	1600	1023	3751	ENSG00000162517.12	ENST00000373703.4	PEF1	PEF1-201	Known	Known	None	0.20000000298023224	None	None	None	None
m54284U_191111_172039/157090498/ccs	PB_GM12878_R2	hg38_SIRV	chrX	16786436	16834348	+	7	1060	55949	398369	ENSG00000086712.12	ENCODEHT000398369	TXLNG	ENCODEHT000398369	Known	ISM	Prefix	0.6499999761581421	None	None	None	None
m54284U_191111_172039/143919662/ccs	PB_GM12878_R2	hg38_SIRV	chr2	74178844	74156089	-	6	1300	6530	23089	ENSG00000114978.17	ENST00000396049.4	MOB1A	MOB1A-201	Known	Known	None	0.30000001192092896	None	None	None	None
m54284U_191110_105540/71829025/ccs	PB_GM12878_R1	hg38_SIRV	chr17	39200324	39204720	+	6	684	46462	163548	ENSG00000108298.11	ENST00000225430.9	RPL19	RPL19-201	Known	Known	None	0.10000000149011612	None	None	None	None
m54284U_191110_105540/163186916/ccs	PB_GM12878_R1	hg38_SIRV	chr5	138543159	138507438	-	10	2206	16853	397954	ENSG00000120705.12	ENCODEHT000397954	ETF1	ENCODEHT000397954	Known	ISM	Suffix	0.5	None	None	None	None
3a14eb4c-3672-42e0-b0f1-832448232948	ONT_GM12878_R1	hg38_SIRV	chr22	50261690	50252912	-	12	1774	55710	199092	ENSG00000188130.13	ENST00000215659.12	MAPK12	MAPK12-201	Known	Known	None	0.05000000074505806	None	None	None	None
721321d3-0b72-429e-b3bf-802676157c22	ONT_GM12878_R1	hg38_SIRV	chr3	51995067	51993629	-	2	530	10231	391834	ENSG00000162244.11	ENCODEHT000391834	RPL29	ENCODEHT000391834	Known	ISM	Suffix	0.15000000596046448	None	None	None	None
m54284U_191110_105540/104008290/ccs	PB_GM12878_R1	hg38_SIRV	chr15	78872987	78897228	+	12	1164	41923	145918	ENSG00000185787.14	ENST00000426013.6	MORF4L1	MORF4L1-203	Known	Known	None	0.0	None	None	None	None
m54284U_191110_105540/60162474/ccs	PB_GM12878_R1	hg38_SIRV	chrX	16786443	16842174	+	10	2040	55949	199882	ENSG00000086712.12	ENST00000380122.9	TXLNG	TXLNG-201	Known	Known	None	0.6000000238418579	None	None	None	None
33471b7a-d389-46eb-b1d8-03ea2b3125ff	ONT_GM12878_R1	hg38_SIRV	chr7	95434991	95404862	-	9	1573	22291	78108	ENSG00000105854.12	ENST00000633531.1	PON2	PON2-218	Known	Known	None	0.10000000149011612	None	None	None	None
m54284U_191110_105540/177406195/ccs	PB_GM12878_R1	hg38_SIRV	chr11	62573862	62559603	-	10	1410	32021	110229	ENSG00000254772.9	ENST00000329251.4	EEF1G	EEF1G-201	Known	Known	None	0.10000000149011612	None	None	None	None
m54284U_191111_172039/90702231/ccs	PB_GM12878_R2	hg38_SIRV	chr19	17267445	17279335	+	9	1373	50148	179218	ENSG00000105393.15	ENST00000598188.5	BABAM1	BABAM1-208	Known	Known	None	0.3499999940395355	None	None	None	None
320cc6a9-c08c-4a00-a1db-36dd0ff383e9	ONT_GM12878_R2	hg38_SIRV	chr7	95406242	95404862	-	2	744	22291	398377	ENSG00000105854.12	ENCODEHT000398377	PON2	ENCODEHT000398377	Known	NNC	None	0.10000000149011612	None	None	None	None
e2e01c4f-8cc2-4278-bcf4-60f7af3bc89a	ONT_GM12878_R1	hg38_SIRV	chr22	50253735	50252915	-	1	583	55710	398277	ENSG00000188130.13	ENCODEHT000398277	MAPK12	ENCODEHT000398277	Known	ISM	None	0.05000000074505806	None	None	None	None
71706ffb-4980-418f-8890-feaaf9a32268	ONT_GM12878_R1	hg38_SIRV	chr16	74985011	74873602	-	26	3526	44600	156283	ENSG00000103091.14	ENST00000262144.10	WDR59	WDR59-201	Known	Known	None	0.800000011920929	None	None	None	None
m54284U_191110_105540/175964286/ccs	PB_GM12878_R1	hg38_SIRV	chr14	93976576	93934169	-	10	2611	39693	138426	ENSG00000100628.11	ENST00000555019.5	ASB2	ASB2-203	Known	Known	None	0.25	None	None	None	None
m54284U_191110_105540/22151554/ccs	PB_GM12878_R1	hg38_SIRV	chr1	31644875	31629867	-	5	1612	1023	3751	ENSG00000162517.12	ENST00000373703.4	PEF1	PEF1-201	Known	Known	None	0.20000000298023224	None	None	None	None
592d1eb1-9a78-4055-be4d-cf90bbf89938	ONT_GM12878_R1	hg38_SIRV	chr22	50261669	50252913	-	12	1693	55710	398378	ENSG00000188130.13	ENCODEHT000398378	MAPK12	ENCODEHT000398378	Known	NNC	None	0.05000000074505806	None	None	None	None
m54284U_191110_105540/92865072/ccs	PB_GM12878_R1	hg38_SIRV	chrX	16786443	16843129	+	10	2995	55949	199882	ENSG00000086712.12	ENST00000380122.9	TXLNG	TXLNG-201	Known	Known	None	0.30000001192092896	None	None	None	None
m54284U_191111_172039/136773738/ccs	PB_GM12878_R2	hg38_SIRV	chr4	151099628	151104634	+	6	861	14363	52538	ENSG00000145425.9	ENST00000274065.8	RPS3A	RPS3A-201	Known	Known	None	0.20000000298023224	None	None	None	None
m54284U_191110_105540/71894677/ccs	PB_GM12878_R1	hg38_SIRV	chr17	39200324	39204725	+	6	689	46462	163548	ENSG00000108298.11	ENST00000225430.9	RPL19	RPL19-201	Known	Known	None	0.0	None	None	None	None
m54284U_191111_172039/163906625/ccs	PB_GM12878_R2	hg38_SIRV	chrX	16786443	16837927	+	8	1436	55949	398379	ENSG00000086712.12	ENCODEHT000398379	TXLNG	ENCODEHT000398379	Known	NNC	None	0.30000001192092896	None	None	None	None
m54284U_191110_105540/170264227/ccs	PB_GM12878_R1	hg38_SIRV	chr5	138543131	138507438	-	11	2234	16853	60066	ENSG00000120705.12	ENST00000360541.9	ETF1	ETF1-201	Known	Known	None	0.5	None	None	None	None
m54284U_191111_172039/159580989/ccs	PB_GM12878_R2	hg38_SIRV	chr2	74178885	74156089	-	6	1341	6530	23089	ENSG00000114978.17	ENST00000396049.4	MOB1A	MOB1A-201	Known	Known	None	0.30000001192092896	None	None	None	None
m54284U_191110_105540/108004229/ccs	PB_GM12878_R1	hg38_SIRV	chr15	78872987	78897730	+	12	1666	41923	145918	ENSG00000185787.14	ENST00000426013.6	MORF4L1	MORF4L1-203	Known	Known	None	0.3499999940395355	None	None	None	None
m54284U_191110_105540/177473885/ccs	PB_GM12878_R1	hg38_SIRV	chr11	62573860	62559603	-	10	1408	32021	110229	ENSG00000254772.9	ENST00000329251.4	EEF1G	EEF1G-201	Known	Known	None	0.10000000149011612	None	None	None	None
m54284U_191111_172039/92275532/ccs	PB_GM12878_R2	hg38_SIRV	chr19	17267445	17279340	+	9	1378	50148	179218	ENSG00000105393.15	ENST00000598188.5	BABAM1	BABAM1-208	Known	Known	None	0.30000001192092896	None	None	None	None
477a0600-9fe1-485d-ae19-d1c61a9480fb	ONT_GM12878_R1	hg38_SIRV	chr3	51995881	51993629	-	4	633	10231	37799	ENSG00000162244.11	ENST00000294189.10	RPL29	RPL29-201	Known	Known	None	0.15000000596046448	None	None	None	None
m54284U_191110_105540/29427911/ccs	PB_GM12878_R1	hg38_SIRV	chrX	16786446	16842173	+	10	2036	55949	199882	ENSG00000086712.12	ENST00000380122.9	TXLNG	TXLNG-201	Known	Known	None	0.6499999761581421	None	None	None	None
m54284U_191110_105540/179504741/ccs	PB_GM12878_R1	hg38_SIRV	chr14	93976751	93934169	-	10	2786	39693	138426	ENSG00000100628.11	ENST00000555019.5	ASB2	ASB2-203	Known	Known	None	0.25	None	None	None	None
65faf1e4-ba39-4d57-9fc2-ed08a5384b92	ONT_GM12878_R1	hg38_SIRV	chr22	50258617	50252914	-	9	3508	55710	398380	ENSG00000188130.13	ENCODEHT000398380	MAPK12	ENCODEHT000398380	Known	ISM	None	0.05000000074505806	None	None	None	None
m54284U_191110_105540/22284481/ccs	PB_GM12878_R1	hg38_SIRV	chr1	31644875	31629867	-	5	1612	1023	3751	ENSG00000162517.12	ENST00000373703.4	PEF1	PEF1-201	Known	Known	None	0.20000000298023224	None	None	None	None
d2f829c9-71f1-47a8-903f-301aa21538b6	ONT_GM12878_R2	hg38_SIRV	chr7	95406236	95404864	-	2	749	22291	398357	ENSG00000105854.12	ENCODEHT000398357	PON2	ENCODEHT000398357	Known	ISM	Suffix	0.10000000149011612	None	None	None	None
m54284U_191111_172039/95551564/ccs	PB_GM12878_R2	hg38_SIRV	chrX	16786455	16837672	+	8	1179	55949	398360	ENSG00000086712.12	ENCODEHT000398360	TXLNG	ENCODEHT000398360	Known	ISM	Prefix	0.44999998807907104	None	None	None	None
m54284U_191111_172039/136775942/ccs	PB_GM12878_R2	hg38_SIRV	chr4	151099628	151104637	+	6	864	14363	52538	ENSG00000145425.9	ENST00000274065.8	RPS3A	RPS3A-201	Known	Known	None	0.15000000596046448	None	None	None	None
19a652b8-6e6c-4480-a1e7-0c15b877b4de	ONT_GM12878_R2	hg38_SIRV	chr16	74887748	74873573	-	4	1172	44600	398315	ENSG00000103091.14	ENCODEHT000398315	WDR59	ENCODEHT000398315	Known	ISM	Suffix	0.800000011920929	None	None	None	None
m54284U_191110_105540/145623144/ccs	PB_GM12878_R1	hg38_SIRV	chr15	78872987	78897728	+	12	1664	41923	145918	ENSG00000185787.14	ENST00000426013.6	MORF4L1	MORF4L1-203	Known	Known	None	0.3499999940395355	None	None	None	None
m54284U_191110_105540/79824072/ccs	PB_GM12878_R1	hg38_SIRV	chr17	39200324	39204727	+	6	691	46462	163548	ENSG00000108298.11	ENST00000225430.9	RPL19	RPL19-201	Known	Known	None	0.05000000074505806	None	None	None	None
m54284U_191111_172039/64488850/ccs	PB_GM12878_R2	hg38_SIRV	chrX	16786449	16837685	+	8	1181	55949	398381	ENSG00000086712.12	ENCODEHT000398381	TXLNG	ENCODEHT000398381	Known	NNC	None	0.30000001192092896	None	None	None	None
m54284U_191110_105540/172884566/ccs	PB_GM12878_R1	hg38_SIRV	chr5	138543188	138507438	-	11	2291	16853	60066	ENSG00000120705.12	ENST00000360541.9	ETF1	ETF1-201	Known	Known	None	0.5	None	None	None	None
m54284U_191110_105540/177474120/ccs	PB_GM12878_R1	hg38_SIRV	chr11	62573863	62559603	-	10	1411	32021	110229	ENSG00000254772.9	ENST00000329251.4	EEF1G	EEF1G-201	Known	Known	None	0.10000000149011612	None	None	None	None
55e33a79-6faa-402b-a0d2-776bbeb95486	ONT_GM12878_R2	hg38_SIRV	chr22	50253392	50252916	-	1	239	55710	398277	ENSG00000188130.13	ENCODEHT000398277	MAPK12	ENCODEHT000398277	Known	ISM	None	0.05000000074505806	None	None	None	None
m54284U_191111_172039/123798000/ccs	PB_GM12878_R2	hg38_SIRV	chr19	17267445	17279333	+	9	1371	50148	179218	ENSG00000105393.15	ENST00000598188.5	BABAM1	BABAM1-208	Known	Known	None	0.3499999940395355	None	None	None	None
m54284U_191111_172039/160433589/ccs	PB_GM12878_R2	hg38_SIRV	chr2	74178879	74156089	-	6	1335	6530	23089	ENSG00000114978.17	ENST00000396049.4	MOB1A	MOB1A-201	Known	Known	None	0.30000001192092896	None	None	None	None
116549bc-1d99-449a-a3ae-7c828c2504b2	ONT_GM12878_R1	hg38_SIRV	chr3	51995883	51993629	-	4	641	10231	37799	ENSG00000162244.11	ENST00000294189.10	RPL29	RPL29-201	Known	Known	None	0.15000000596046448	None	None	None	None
m54284U_191111_172039/2624105/ccs	PB_GM12878_R2	hg38_SIRV	chr14	93957030	93934169	-	8	2349	39693	138427	ENSG00000100628.11	ENST00000315988.8	ASB2	ASB2-201	Known	Known	None	0.25	None	None	None	None
m54284U_191111_172039/89721350/ccs	PB_GM12878_R2	hg38_SIRV	chrX	16786457	16837674	+	8	1179	55949	398360	ENSG00000086712.12	ENCODEHT000398360	TXLNG	ENCODEHT000398360	Known	ISM	Prefix	0.5	None	None	None	None
m54284U_191111_172039/136839255/ccs	PB_GM12878_R2	hg38_SIRV	chr4	151099628	151104636	+	6	863	14363	52538	ENSG00000145425.9	ENST00000274065.8	RPS3A	RPS3A-201	Known	Known	None	0.20000000298023224	None	None	None	None
cb0a3ff0-ae6f-401f-ae9a-c39065cbcab9	ONT_GM12878_R2	hg38_SIRV	chr7	95409976	95404864	-	4	915	22291	398351	ENSG00000105854.12	ENCODEHT000398351	PON2	ENCODEHT000398351	Known	ISM	Suffix	0.10000000149011612	None	None	None	None
54e9445d-95e7-4813-90dc-6f6ba13d9a27	ONT_GM12878_R1	hg38_SIRV	chr22	50261303	50252917	-	11	1467	55710	398267	ENSG00000188130.13	ENCODEHT000398267	MAPK12	ENCODEHT000398267	Known	ISM	Suffix	0.05000000074505806	None	None	None	None
m54284U_191110_105540/146670066/ccs	PB_GM12878_R1	hg38_SIRV	chr15	78872987	78897228	+	12	1164	41923	145918	ENSG00000185787.14	ENST00000426013.6	MORF4L1	MORF4L1-203	Known	Known	None	0.0	None	None	None	None
m54284U_191110_105540/22743725/ccs	PB_GM12878_R1	hg38_SIRV	chr1	31644875	31629867	-	5	1612	1023	3751	ENSG00000162517.12	ENST00000373703.4	PEF1	PEF1-201	Known	Known	None	0.20000000298023224	None	None	None	None
m54284U_191110_105540/50006831/ccs	PB_GM12878_R1	hg38_SIRV	chr16	74892976	74873570	-	8	1665	44600	398350	ENSG00000103091.14	ENCODEHT000398350	WDR59	ENCODEHT000398350	Known	NNC	None	0.800000011920929	None	None	None	None
m54284U_191110_105540/177474268/ccs	PB_GM12878_R1	hg38_SIRV	chr11	62573862	62559603	-	10	1410	32021	110229	ENSG00000254772.9	ENST00000329251.4	EEF1G	EEF1G-201	Known	Known	None	0.10000000149011612	None	None	None	None
m54284U_191110_105540/135135904/ccs	PB_GM12878_R1	hg38_SIRV	chrX	16786458	16837685	+	8	1189	55949	398360	ENSG00000086712.12	ENCODEHT000398360	TXLNG	ENCODEHT000398360	Known	ISM	Prefix	0.30000001192092896	None	None	None	None
m54284U_191110_105540/180226547/ccs	PB_GM12878_R1	hg38_SIRV	chr5	138543236	138507438	-	11	2339	16853	60066	ENSG00000120705.12	ENST00000360541.9	ETF1	ETF1-201	Known	Known	None	0.5	None	None	None	None
m54284U_191110_105540/88278598/ccs	PB_GM12878_R1	hg38_SIRV	chr17	39200324	39204719	+	6	683	46462	163548	ENSG00000108298.11	ENST00000225430.9	RPL19	RPL19-201	Known	Known	None	0.10000000149011612	None	None	None	None
m54284U_191111_172039/127403384/ccs	PB_GM12878_R2	hg38_SIRV	chr19	17267445	17279333	+	9	1371	50148	179218	ENSG00000105393.15	ENST00000598188.5	BABAM1	BABAM1-208	Known	Known	None	0.3499999940395355	None	None	None	None
m54284U_191111_172039/162136081/ccs	PB_GM12878_R2	hg38_SIRV	chr2	74178897	74156089	-	6	1353	6530	23089	ENSG00000114978.17	ENST00000396049.4	MOB1A	MOB1A-201	Known	Known	None	0.30000001192092896	None	None	None	None
m54284U_191110_105540/166134072/ccs	PB_GM12878_R1	hg38_SIRV	chrX	16786454	16842041	+	10	1896	55949	199882	ENSG00000086712.12	ENST00000380122.9	TXLNG	TXLNG-201	Known	Known	None	0.44999998807907104	None	None	None	None
75d0f0a4-ca0c-437a-970a-769c2c20748c	ONT_GM12878_R1	hg38_SIRV	chr3	51995819	51993630	-	3	617	10231	391822	ENSG00000162244.11	ENCODEHT000391822	RPL29	ENCODEHT000391822	Known	ISM	Both	0.15000000596046448	None	None	None	None
m54284U_191111_172039/136840124/ccs	PB_GM12878_R2	hg38_SIRV	chr4	151099628	151104636	+	6	863	14363	52538	ENSG00000145425.9	ENST00000274065.8	RPS3A	RPS3A-201	Known	Known	None	0.20000000298023224	None	None	None	None
b6ebe8ac-5b36-4417-b842-c67dff5ab08a	ONT_GM12878_R2	hg38_SIRV	chr22	50261742	50252915	-	10	1681	55710	398382	ENSG00000188130.13	ENCODEHT000398382	MAPK12	ENCODEHT000398382	Known	NIC	None	0.05000000074505806	None	None	None	None
m54284U_191111_172039/10357537/ccs	PB_GM12878_R2	hg38_SIRV	chr14	93957052	93934169	-	7	2194	39693	397256	ENSG00000100628.11	ENCODEHT000397256	ASB2	ENCODEHT000397256	Known	NIC	None	0.25	None	None	None	None
m54284U_191110_105540/152765365/ccs	PB_GM12878_R1	hg38_SIRV	chr15	78872987	78897730	+	12	1666	41923	145918	ENSG00000185787.14	ENST00000426013.6	MORF4L1	MORF4L1-203	Known	Known	None	0.3499999940395355	None	None	None	None
m54284U_191110_105540/3541342/ccs	PB_GM12878_R1	hg38_SIRV	chr7	95434970	95404863	-	9	1551	22291	78108	ENSG00000105854.12	ENST00000633531.1	PON2	PON2-218	Known	Known	None	0.15000000596046448	None	None	None	None
m54284U_191110_105540/73403199/ccs	PB_GM12878_R1	hg38_SIRV	chrX	16786455	16842171	+	10	2025	55949	199882	ENSG00000086712.12	ENST00000380122.9	TXLNG	TXLNG-201	Known	Known	None	0.6499999761581421	None	None	None	None
m54284U_191110_105540/177538181/ccs	PB_GM12878_R1	hg38_SIRV	chr11	62573861	62559603	-	10	1409	32021	110229	ENSG00000254772.9	ENST00000329251.4	EEF1G	EEF1G-201	Known	Known	None	0.10000000149011612	None	None	None	None
m54284U_191111_172039/139069229/ccs	PB_GM12878_R2	hg38_SIRV	chr19	17267445	17279335	+	9	1362	50148	179225	ENSG00000105393.15	ENST00000601043.5	BABAM1	BABAM1-213	Known	Known	None	0.3499999940395355	None	None	None	None
m54284U_191110_105540/22937946/ccs	PB_GM12878_R1	hg38_SIRV	chr1	31644878	31629867	-	5	1615	1023	3751	ENSG00000162517.12	ENST00000373703.4	PEF1	PEF1-201	Known	Known	None	0.20000000298023224	None	None	None	None
m54284U_191110_105540/76286195/ccs	PB_GM12878_R1	hg38_SIRV	chr16	74917948	74873603	-	16	2610	44600	398383	ENSG00000103091.14	ENCODEHT000398383	WDR59	ENCODEHT000398383	Known	ISM	Suffix	0.800000011920929	None	None	None	None
m54284U_191111_172039/18352266/ccs	PB_GM12878_R2	hg38_SIRV	chr5	138543153	138507438	-	11	2374	16853	397992	ENSG00000120705.12	ENCODEHT000397992	ETF1	ENCODEHT000397992	Known	NIC	None	0.5	None	None	None	None
m54284U_191110_105540/90834329/ccs	PB_GM12878_R1	hg38_SIRV	chr17	39200324	39204727	+	6	691	46462	163548	ENSG00000108298.11	ENST00000225430.9	RPL19	RPL19-201	Known	Known	None	0.05000000074505806	None	None	None	None
m54284U_191110_105540/100795624/ccs	PB_GM12878_R1	hg38_SIRV	chrX	16786462	16837685	+	8	1185	55949	398360	ENSG00000086712.12	ENCODEHT000398360	TXLNG	ENCODEHT000398360	Known	ISM	Prefix	0.30000001192092896	None	None	None	None
m54284U_191111_172039/13568570/ccs	PB_GM12878_R2	hg38_SIRV	chr14	93953408	93934168	-	6	1849	39693	397270	ENSG00000100628.11	ENCODEHT000397270	ASB2	ENCODEHT000397270	Known	ISM	Suffix	0.25	None	None	None	None
4750c310-dcf4-448c-ae43-3809f46d4553	ONT_GM12878_R1	hg38_SIRV	chr22	50261245	50252916	-	10	1701	55710	398384	ENSG00000188130.13	ENCODEHT000398384	MAPK12	ENCODEHT000398384	Known	NIC	None	0.05000000074505806	None	None	None	None
dc34d764-c491-4a49-8644-6975409de217	ONT_GM12878_R1	hg38_SIRV	chr3	51995812	51993630	-	3	596	10231	391822	ENSG00000162244.11	ENCODEHT000391822	RPL29	ENCODEHT000391822	Known	ISM	Both	0.15000000596046448	None	None	None	None
m54284U_191110_105540/154536540/ccs	PB_GM12878_R1	hg38_SIRV	chr15	78872987	78897731	+	12	1667	41923	145918	ENSG00000185787.14	ENST00000426013.6	MORF4L1	MORF4L1-203	Known	Known	None	0.30000001192092896	None	None	None	None
m54284U_191111_172039/40961778/ccs	PB_GM12878_R2	hg38_SIRV	chrX	16786455	16841911	+	11	1861	55949	398368	ENSG00000086712.12	ENCODEHT000398368	TXLNG	ENCODEHT000398368	Known	NIC	None	0.15000000596046448	None	None	None	None
m54284U_191111_172039/136840283/ccs	PB_GM12878_R2	hg38_SIRV	chr4	151099628	151104635	+	6	862	14363	52538	ENSG00000145425.9	ENST00000274065.8	RPS3A	RPS3A-201	Known	Known	None	0.20000000298023224	None	None	None	None
m54284U_191111_172039/169739015/ccs	PB_GM12878_R2	hg38_SIRV	chr2	74178861	74156089	-	6	1317	6530	23089	ENSG00000114978.17	ENST00000396049.4	MOB1A	MOB1A-201	Known	Known	None	0.30000001192092896	None	None	None	None
m54284U_191110_105540/3999748/ccs	PB_GM12878_R1	hg38_SIRV	chr7	95434900	95404863	-	9	1481	22291	78108	ENSG00000105854.12	ENST00000633531.1	PON2	PON2-218	Known	Known	None	0.15000000596046448	None	None	None	None
m54284U_191111_172039/64227547/ccs	PB_GM12878_R2	hg38_SIRV	chrX	16786455	16837671	+	9	1270	55949	398385	ENSG00000086712.12	ENCODEHT000398385	TXLNG	ENCODEHT000398385	Known	NNC	None	0.44999998807907104	None	None	None	None
m54284U_191110_105540/177538325/ccs	PB_GM12878_R1	hg38_SIRV	chr11	62573863	62559603	-	10	1411	32021	110229	ENSG00000254772.9	ENST00000329251.4	EEF1G	EEF1G-201	Known	Known	None	0.10000000149011612	None	None	None	None
m54284U_191111_172039/142609155/ccs	PB_GM12878_R2	hg38_SIRV	chr19	17267445	17279333	+	9	1371	50148	179218	ENSG00000105393.15	ENST00000598188.5	BABAM1	BABAM1-208	Known	Known	None	0.3499999940395355	None	None	None	None
6d563dfb-5be7-4eb8-a26d-aa930507ce7b	ONT_GM12878_R1	hg38_SIRV	chr3	51993952	51993632	-	1	467	10231	391813	ENSG00000162244.11	ENCODEHT000391813	RPL29	ENCODEHT000391813	Known	Genomic	None	0.15000000596046448	None	None	None	None
m54284U_191111_172039/14026911/ccs	PB_GM12878_R2	hg38_SIRV	chr14	93957066	93934169	-	8	2384	39693	138427	ENSG00000100628.11	ENST00000315988.8	ASB2	ASB2-201	Known	Known	None	0.25	None	None	None	None
m54284U_191110_105540/23071217/ccs	PB_GM12878_R1	hg38_SIRV	chr1	31644867	31629867	-	5	1604	1023	3751	ENSG00000162517.12	ENST00000373703.4	PEF1	PEF1-201	Known	Known	None	0.20000000298023224	None	None	None	None
1f338c8f-188c-4aac-9176-ea3571495113	ONT_GM12878_R1	hg38_SIRV	chr22	50261300	50252923	-	10	1461	55710	398340	ENSG00000188130.13	ENCODEHT000398340	MAPK12	ENCODEHT000398340	Known	ISM	Suffix	0.15000000596046448	None	None	None	None
m54284U_191110_105540/97781025/ccs	PB_GM12878_R1	hg38_SIRV	chr17	39200324	39204718	+	6	682	46462	163548	ENSG00000108298.11	ENST00000225430.9	RPL19	RPL19-201	Known	Known	None	0.10000000149011612	None	None	None	None
m54284U_191111_172039/180357756/ccs	PB_GM12878_R2	hg38_SIRV	chrX	16786451	16834357	+	7	1054	55949	398369	ENSG00000086712.12	ENCODEHT000398369	TXLNG	ENCODEHT000398369	Known	ISM	Prefix	0.6499999761581421	None	None	None	None
m54284U_191111_172039/22151744/ccs	PB_GM12878_R2	hg38_SIRV	chr5	138543235	138507438	-	11	2338	16853	60066	ENSG00000120705.12	ENST00000360541.9	ETF1	ETF1-201	Known	Known	None	0.5	None	None	None	None
