## supplemental tables for "A technology-agnostic long-read analysis pipeline for transcriptome discovery and quantification": S2_GM12878_talon_read_annot.tsv (part 619 of 1581)

read_name	dataset	genome_build	chrom	read_start	read_end	strand	n_exons	read_length	gene_ID	transcript_ID	annot_gene_id	annot_transcript_id	annot_gene_name	annot_transcript_name	gene_novelty	transcript_novelty	ISM_subtype	fraction_As	custom_label	allelic_label	start_support	end_support
m54284U_191111_172039/15337897/ccs	PB_GM12878_R2	hg38_SIRV	chr14	93973099	93934169	-	10	2593	39693	398386	ENSG00000100628.11	ENCODEHT000398386	ASB2	ENCODEHT000398386	Known	NNC	None	0.25	None	None	None	None
m54284U_191110_105540/155192128/ccs	PB_GM12878_R1	hg38_SIRV	chr15	78872987	78897230	+	12	1166	41923	145918	ENSG00000185787.14	ENST00000426013.6	MORF4L1	MORF4L1-203	Known	Known	None	0.0	None	None	None	None
m54284U_191110_105540/177604004/ccs	PB_GM12878_R1	hg38_SIRV	chr11	62573863	62559603	-	10	1411	32021	110229	ENSG00000254772.9	ENST00000329251.4	EEF1G	EEF1G-201	Known	Known	None	0.10000000149011612	None	None	None	None
m54284U_191110_105540/173672451/ccs	PB_GM12878_R1	hg38_SIRV	chr15	78872987	78897197	+	12	1099	41923	398387	ENSG00000185787.14	ENCODEHT000398387	MORF4L1	ENCODEHT000398387	Known	NNC	None	0.75	None	None	None	None
m54284U_191110_105540/4392183/ccs	PB_GM12878_R1	hg38_SIRV	chr7	95434985	95404863	-	9	1566	22291	78108	ENSG00000105854.12	ENST00000633531.1	PON2	PON2-218	Known	Known	None	0.15000000596046448	None	None	None	None
m54284U_191110_105540/116262907/ccs	PB_GM12878_R1	hg38_SIRV	chr16	74886399	74873603	-	3	1115	44600	156285	ENSG00000103091.14	ENST00000569968.1	WDR59	WDR59-221	Known	Known	None	0.800000011920929	None	None	None	None
m54284U_191111_172039/140511237/ccs	PB_GM12878_R2	hg38_SIRV	chrX	16786460	16842909	+	10	2758	55949	199882	ENSG00000086712.12	ENST00000380122.9	TXLNG	TXLNG-201	Known	Known	None	0.699999988079071	None	None	None	None
m54284U_191111_172039/136840866/ccs	PB_GM12878_R2	hg38_SIRV	chr4	151099628	151104629	+	6	856	14363	52538	ENSG00000145425.9	ENST00000274065.8	RPS3A	RPS3A-201	Known	Known	None	0.10000000149011612	None	None	None	None
m54284U_191111_172039/149423427/ccs	PB_GM12878_R2	hg38_SIRV	chr19	17267445	17279335	+	9	1373	50148	179218	ENSG00000105393.15	ENST00000598188.5	BABAM1	BABAM1-208	Known	Known	None	0.3499999940395355	None	None	None	None
m54284U_191111_172039/179176483/ccs	PB_GM12878_R2	hg38_SIRV	chr2	74178879	74156089	-	6	1335	6530	23089	ENSG00000114978.17	ENST00000396049.4	MOB1A	MOB1A-201	Known	Known	None	0.30000001192092896	None	None	None	None
m54284U_191110_105540/98960896/ccs	PB_GM12878_R1	hg38_SIRV	chr17	39200324	39204727	+	6	691	46462	163548	ENSG00000108298.11	ENST00000225430.9	RPL19	RPL19-201	Known	Known	None	0.05000000074505806	None	None	None	None
m54284U_191110_105540/43518319/ccs	PB_GM12878_R1	hg38_SIRV	chrX	16786462	16842912	+	10	2759	55949	199882	ENSG00000086712.12	ENST00000380122.9	TXLNG	TXLNG-201	Known	Known	None	0.699999988079071	None	None	None	None
844a5493-03cf-45cd-a384-f946addee7db	ONT_GM12878_R1	hg38_SIRV	chr3	51995819	51993630	-	3	616	10231	391822	ENSG00000162244.11	ENCODEHT000391822	RPL29	ENCODEHT000391822	Known	ISM	Both	0.15000000596046448	None	None	None	None
d5f1f8d1-ae12-415f-b1ca-7382a6f09de3	ONT_GM12878_R1	hg38_SIRV	chr22	50255694	50252924	-	4	882	55710	398388	ENSG00000188130.13	ENCODEHT000398388	MAPK12	ENCODEHT000398388	Known	ISM	Suffix	0.20000000298023224	None	None	None	None
m54284U_191110_105540/24119294/ccs	PB_GM12878_R1	hg38_SIRV	chr1	31644871	31629867	-	5	1608	1023	3751	ENSG00000162517.12	ENST00000373703.4	PEF1	PEF1-201	Known	Known	None	0.20000000298023224	None	None	None	None
m54284U_191111_172039/20450004/ccs	PB_GM12878_R2	hg38_SIRV	chr14	93957030	93934169	-	8	2348	39693	138427	ENSG00000100628.11	ENST00000315988.8	ASB2	ASB2-201	Known	Known	None	0.25	None	None	None	None
m54284U_191111_172039/27395984/ccs	PB_GM12878_R2	hg38_SIRV	chr5	138543214	138507438	-	11	2317	16853	60066	ENSG00000120705.12	ENST00000360541.9	ETF1	ETF1-201	Known	Known	None	0.5	None	None	None	None
m54284U_191110_105540/80349870/ccs	PB_GM12878_R1	hg38_SIRV	chrX	16786469	16837685	+	8	1178	55949	398360	ENSG00000086712.12	ENCODEHT000398360	TXLNG	ENCODEHT000398360	Known	ISM	Prefix	0.30000001192092896	None	None	None	None
m54284U_191110_105540/177604091/ccs	PB_GM12878_R1	hg38_SIRV	chr11	62573861	62559603	-	10	1409	32021	110229	ENSG00000254772.9	ENST00000329251.4	EEF1G	EEF1G-201	Known	Known	None	0.10000000149011612	None	None	None	None
m54284U_191110_105540/7080345/ccs	PB_GM12878_R1	hg38_SIRV	chr7	95434985	95404863	-	9	1566	22291	78108	ENSG00000105854.12	ENST00000633531.1	PON2	PON2-218	Known	Known	None	0.15000000596046448	None	None	None	None
m54284U_191111_172039/3081764/ccs	PB_GM12878_R2	hg38_SIRV	chr15	78872987	78897730	+	12	1666	41923	145918	ENSG00000185787.14	ENST00000426013.6	MORF4L1	MORF4L1-203	Known	Known	None	0.3499999940395355	None	None	None	None
m54284U_191110_105540/124519988/ccs	PB_GM12878_R1	hg38_SIRV	chr16	74909498	74873571	-	11	1937	44600	398328	ENSG00000103091.14	ENCODEHT000398328	WDR59	ENCODEHT000398328	Known	ISM	Suffix	0.800000011920929	None	None	None	None
m54284U_191111_172039/168168108/ccs	PB_GM12878_R2	hg38_SIRV	chr19	17267445	17279333	+	9	1371	50148	179218	ENSG00000105393.15	ENST00000598188.5	BABAM1	BABAM1-208	Known	Known	None	0.3499999940395355	None	None	None	None
m54284U_191111_172039/136905387/ccs	PB_GM12878_R2	hg38_SIRV	chr4	151099628	151104633	+	6	860	14363	52538	ENSG00000145425.9	ENST00000274065.8	RPS3A	RPS3A-201	Known	Known	None	0.15000000596046448	None	None	None	None
m54284U_191111_172039/21236240/ccs	PB_GM12878_R2	hg38_SIRV	chr14	93934638	93934169	-	1	527	39693	397243	ENSG00000100628.11	ENCODEHT000397243	ASB2	ENCODEHT000397243	Known	Genomic	None	0.25	None	None	None	None
m54284U_191111_172039/178914365/ccs	PB_GM12878_R2	hg38_SIRV	chrX	16786462	16842171	+	10	2018	55949	199882	ENSG00000086712.12	ENST00000380122.9	TXLNG	TXLNG-201	Known	Known	None	0.6499999761581421	None	None	None	None
m54284U_191110_105540/109903895/ccs	PB_GM12878_R1	hg38_SIRV	chr17	39200324	39204702	+	6	666	46462	163548	ENSG00000108298.11	ENST00000225430.9	RPL19	RPL19-201	Known	Known	None	0.6000000238418579	None	None	None	None
72cbae56-3e15-4a41-a865-d523afa19882	ONT_GM12878_R2	hg38_SIRV	chr22	50261702	50252931	-	12	1696	55710	398378	ENSG00000188130.13	ENCODEHT000398378	MAPK12	ENCODEHT000398378	Known	NNC	None	0.20000000298023224	None	None	None	None
2d62175a-fbb8-48e1-80a3-547710511e87	ONT_GM12878_R1	hg38_SIRV	chr2	74172750	74156089	-	5	1121	6530	395798	ENSG00000114978.17	ENCODEHT000395798	MOB1A	ENCODEHT000395798	Known	ISM	Suffix	0.30000001192092896	None	None	None	None
428539f5-c720-4f1a-a23f-76e1b9cfd8f9	ONT_GM12878_R1	hg38_SIRV	chr3	51995880	51993629	-	4	630	10231	37799	ENSG00000162244.11	ENST00000294189.10	RPL29	RPL29-201	Known	Known	None	0.15000000596046448	None	None	None	None
m54284U_191110_105540/21758380/ccs	PB_GM12878_R1	hg38_SIRV	chrX	16786470	16837685	+	8	1177	55949	398360	ENSG00000086712.12	ENCODEHT000398360	TXLNG	ENCODEHT000398360	Known	ISM	Prefix	0.30000001192092896	None	None	None	None
m54284U_191110_105540/177604738/ccs	PB_GM12878_R1	hg38_SIRV	chr11	62574019	62559603	-	10	1567	32021	110229	ENSG00000254772.9	ENST00000329251.4	EEF1G	EEF1G-201	Known	Known	None	0.10000000149011612	None	None	None	None
m54284U_191111_172039/6031875/ccs	PB_GM12878_R2	hg38_SIRV	chr15	78872987	78897730	+	12	1666	41923	145918	ENSG00000185787.14	ENST00000426013.6	MORF4L1	MORF4L1-203	Known	Known	None	0.3499999940395355	None	None	None	None
m54284U_191111_172039/41944139/ccs	PB_GM12878_R2	hg38_SIRV	chr5	138543143	138507438	-	10	2190	16853	397954	ENSG00000120705.12	ENCODEHT000397954	ETF1	ENCODEHT000397954	Known	ISM	Suffix	0.5	None	None	None	None
m54284U_191110_105540/24248589/ccs	PB_GM12878_R1	hg38_SIRV	chr1	31644875	31629867	-	5	1612	1023	3751	ENSG00000162517.12	ENST00000373703.4	PEF1	PEF1-201	Known	Known	None	0.20000000298023224	None	None	None	None
m54284U_191111_172039/9699848/ccs	PB_GM12878_R2	hg38_SIRV	chr16	74892963	74873570	-	8	1652	44600	398350	ENSG00000103091.14	ENCODEHT000398350	WDR59	ENCODEHT000398350	Known	NNC	None	0.800000011920929	None	None	None	None
db25d7c7-91f7-43b7-9cc6-72d7067d7045	ONT_GM12878_R1	hg38_SIRV	chr19	17267445	17279333	+	9	1365	50148	179218	ENSG00000105393.15	ENST00000598188.5	BABAM1	BABAM1-208	Known	Known	None	0.3499999940395355	None	None	None	None
m54284U_191110_105540/56232340/ccs	PB_GM12878_R1	hg38_SIRV	chrX	16786463	16842909	+	10	2755	55949	199882	ENSG00000086712.12	ENST00000380122.9	TXLNG	TXLNG-201	Known	Known	None	0.699999988079071	None	None	None	None
m54284U_191111_172039/25430059/ccs	PB_GM12878_R2	hg38_SIRV	chr14	93955272	93934169	-	8	2247	39693	397258	ENSG00000100628.11	ENCODEHT000397258	ASB2	ENCODEHT000397258	Known	NIC	None	0.25	None	None	None	None
41730738-ff90-4169-9171-16f0fdee86e4	ONT_GM12878_R2	hg38_SIRV	chr22	50257470	50252924	-	8	1747	55710	398389	ENSG00000188130.13	ENCODEHT000398389	MAPK12	ENCODEHT000398389	Known	NIC	None	0.20000000298023224	None	None	None	None
m54284U_191110_105540/9045555/ccs	PB_GM12878_R1	hg38_SIRV	chr7	95407900	95404863	-	3	1669	22291	398390	ENSG00000105854.12	ENCODEHT000398390	PON2	ENCODEHT000398390	Known	ISM	Suffix	0.15000000596046448	None	None	None	None
m54284U_191111_172039/136906777/ccs	PB_GM12878_R2	hg38_SIRV	chr4	151099628	151104632	+	6	859	14363	52538	ENSG00000145425.9	ENST00000274065.8	RPS3A	RPS3A-201	Known	Known	None	0.15000000596046448	None	None	None	None
m54284U_191110_105540/114032946/ccs	PB_GM12878_R1	hg38_SIRV	chr17	39200324	39204720	+	6	684	46462	163548	ENSG00000108298.11	ENST00000225430.9	RPL19	RPL19-201	Known	Known	None	0.10000000149011612	None	None	None	None
m54284U_191110_105540/108136688/ccs	PB_GM12878_R1	hg38_SIRV	chrX	16786470	16837685	+	8	1177	55949	398360	ENSG00000086712.12	ENCODEHT000398360	TXLNG	ENCODEHT000398360	Known	ISM	Prefix	0.30000001192092896	None	None	None	None
m54284U_191110_105540/177605317/ccs	PB_GM12878_R1	hg38_SIRV	chr11	62573864	62559603	-	10	1412	32021	110229	ENSG00000254772.9	ENST00000329251.4	EEF1G	EEF1G-201	Known	Known	None	0.10000000149011612	None	None	None	None
b5d87f21-27a5-4c52-9a65-16dfe5d35376	ONT_GM12878_R1	hg38_SIRV	chr3	51995819	51993630	-	3	609	10231	391822	ENSG00000162244.11	ENCODEHT000391822	RPL29	ENCODEHT000391822	Known	ISM	Both	0.15000000596046448	None	None	None	None
m54284U_191111_172039/28314366/ccs	PB_GM12878_R2	hg38_SIRV	chr15	78872987	78897722	+	12	1658	41923	145918	ENSG00000185787.14	ENST00000426013.6	MORF4L1	MORF4L1-203	Known	Known	None	0.5	None	None	None	None
d3271b61-f09c-4858-8344-a4c8a4c0bcdb	ONT_GM12878_R2	hg38_SIRV	chr2	74178711	74156089	-	6	1166	6530	23089	ENSG00000114978.17	ENST00000396049.4	MOB1A	MOB1A-201	Known	Known	None	0.30000001192092896	None	None	None	None
m54284U_191110_105540/164627551/ccs	PB_GM12878_R1	hg38_SIRV	chrX	16786463	16842908	+	10	2754	55949	199882	ENSG00000086712.12	ENST00000380122.9	TXLNG	TXLNG-201	Known	Known	None	0.699999988079071	None	None	None	None
m54284U_191111_172039/77005982/ccs	PB_GM12878_R2	hg38_SIRV	chr16	74908977	74873570	-	10	1828	44600	398343	ENSG00000103091.14	ENCODEHT000398343	WDR59	ENCODEHT000398343	Known	ISM	Suffix	0.800000011920929	None	None	None	None
m54284U_191110_105540/64094729/ccs	PB_GM12878_R1	hg38_SIRV	chr19	17267446	17279335	+	9	1372	50148	179218	ENSG00000105393.15	ENST00000598188.5	BABAM1	BABAM1-208	Known	Known	None	0.3499999940395355	None	None	None	None
265bb276-42ee-44f7-9667-70bb8a8c3f61	ONT_GM12878_R1	hg38_SIRV	chr3	51993984	51993632	-	1	499	10231	391813	ENSG00000162244.11	ENCODEHT000391813	RPL29	ENCODEHT000391813	Known	Genomic	None	0.15000000596046448	None	None	None	None
m54284U_191111_172039/47581131/ccs	PB_GM12878_R2	hg38_SIRV	chr5	138517696	138507179	-	8	1867	16853	398283	ENSG00000120705.12	ENCODEHT000398283	ETF1	ENCODEHT000398283	Known	ISM	Suffix	0.5	None	None	None	None
m54284U_191110_105540/24250000/ccs	PB_GM12878_R1	hg38_SIRV	chr1	31644875	31629867	-	5	1612	1023	3751	ENSG00000162517.12	ENST00000373703.4	PEF1	PEF1-201	Known	Known	None	0.20000000298023224	None	None	None	None
m54284U_191111_172039/28510999/ccs	PB_GM12878_R2	hg38_SIRV	chr14	93955274	93934169	-	8	2248	39693	397258	ENSG00000100628.11	ENCODEHT000397258	ASB2	ENCODEHT000397258	Known	NIC	None	0.25	None	None	None	None
fa5a99c0-2165-4f7e-accf-2b6b8be48686	ONT_GM12878_R2	hg38_SIRV	chr22	50255295	50252927	-	2	647	55710	398284	ENSG00000188130.13	ENCODEHT000398284	MAPK12	ENCODEHT000398284	Known	ISM	Suffix	0.25	None	None	None	None
m54284U_191111_172039/10750038/ccs	PB_GM12878_R2	hg38_SIRV	chrX	16786463	16842909	+	10	2755	55949	199882	ENSG00000086712.12	ENST00000380122.9	TXLNG	TXLNG-201	Known	Known	None	0.699999988079071	None	None	None	None
m54284U_191111_172039/136907139/ccs	PB_GM12878_R2	hg38_SIRV	chr4	151099628	151104634	+	6	861	14363	52538	ENSG00000145425.9	ENST00000274065.8	RPS3A	RPS3A-201	Known	Known	None	0.20000000298023224	None	None	None	None
m54284U_191110_105540/120260270/ccs	PB_GM12878_R1	hg38_SIRV	chr17	39200324	39204728	+	6	692	46462	163548	ENSG00000108298.11	ENST00000225430.9	RPL19	RPL19-201	Known	Known	None	0.10000000149011612	None	None	None	None
m54284U_191110_105540/10095454/ccs	PB_GM12878_R1	hg38_SIRV	chr7	95435046	95404863	-	9	1627	22291	78108	ENSG00000105854.12	ENST00000633531.1	PON2	PON2-218	Known	Known	None	0.15000000596046448	None	None	None	None
m54284U_191110_105540/177668180/ccs	PB_GM12878_R1	hg38_SIRV	chr11	62573861	62559603	-	10	1409	32021	110229	ENSG00000254772.9	ENST00000329251.4	EEF1G	EEF1G-201	Known	Known	None	0.10000000149011612	None	None	None	None
m54284U_191111_172039/51970122/ccs	PB_GM12878_R2	hg38_SIRV	chrX	16786463	16842909	+	10	2755	55949	199882	ENSG00000086712.12	ENST00000380122.9	TXLNG	TXLNG-201	Known	Known	None	0.699999988079071	None	None	None	None
m54284U_191111_172039/42993967/ccs	PB_GM12878_R2	hg38_SIRV	chr15	78872987	78897730	+	12	1666	41923	145918	ENSG00000185787.14	ENST00000426013.6	MORF4L1	MORF4L1-203	Known	Known	None	0.3499999940395355	None	None	None	None
m54284U_191111_172039/78119379/ccs	PB_GM12878_R2	hg38_SIRV	chr16	74908977	74873570	-	10	1845	44600	398343	ENSG00000103091.14	ENCODEHT000398343	WDR59	ENCODEHT000398343	Known	ISM	Suffix	0.800000011920929	None	None	None	None
m54284U_191111_172039/118687111/ccs	PB_GM12878_R2	hg38_SIRV	chr19	17267446	17279333	+	9	1370	50148	179218	ENSG00000105393.15	ENST00000598188.5	BABAM1	BABAM1-208	Known	Known	None	0.3499999940395355	None	None	None	None
f2e4a0d0-29c8-4f42-b19a-a7f4b9685e27	ONT_GM12878_R1	hg38_SIRV	chr22	50261608	50252926	-	12	1678	55710	199092	ENSG00000188130.13	ENST00000215659.12	MAPK12	MAPK12-201	Known	Known	None	0.30000001192092896	None	None	None	None
m54284U_191110_105540/9176964/ccs	PB_GM12878_R1	hg38_SIRV	chr2	74178874	74156090	-	6	1331	6530	395794	ENSG00000114978.17	ENCODEHT000395794	MOB1A	ENCODEHT000395794	Known	NIC	None	0.25	None	None	None	None
m54284U_191111_172039/70582655/ccs	PB_GM12878_R2	hg38_SIRV	chrX	16786470	16837685	+	8	1177	55949	398360	ENSG00000086712.12	ENCODEHT000398360	TXLNG	ENCODEHT000398360	Known	ISM	Prefix	0.30000001192092896	None	None	None	None
m54284U_191111_172039/148505145/ccs	PB_GM12878_R2	hg38_SIRV	chr19	17267446	17279338	+	9	1363	50148	398391	ENSG00000105393.15	ENCODEHT000398391	BABAM1	ENCODEHT000398391	Known	NNC	None	0.30000001192092896	None	None	None	None
c0b573dd-b379-47ba-a327-033458bd2b3e	ONT_GM12878_R1	hg38_SIRV	chr3	51995883	51993629	-	4	641	10231	37799	ENSG00000162244.11	ENST00000294189.10	RPL29	RPL29-201	Known	Known	None	0.15000000596046448	None	None	None	None
m54284U_191111_172039/83561129/ccs	PB_GM12878_R2	hg38_SIRV	chr5	138543214	138507438	-	11	2317	16853	60066	ENSG00000120705.12	ENST00000360541.9	ETF1	ETF1-201	Known	Known	None	0.5	None	None	None	None
m54284U_191111_172039/30147848/ccs	PB_GM12878_R2	hg38_SIRV	chr14	93955266	93934169	-	8	2240	39693	397258	ENSG00000100628.11	ENCODEHT000397258	ASB2	ENCODEHT000397258	Known	NIC	None	0.25	None	None	None	None
454ece86-bb49-4d26-86a4-b276fea2e64d	ONT_GM12878_R2	hg38_SIRV	chr19	17267446	17279335	+	8	1381	50148	398392	ENSG00000105393.15	ENCODEHT000398392	BABAM1	ENCODEHT000398392	Known	NIC	None	0.3499999940395355	None	None	None	None
m54284U_191110_105540/24773509/ccs	PB_GM12878_R1	hg38_SIRV	chr1	31644875	31629867	-	5	1612	1023	3751	ENSG00000162517.12	ENST00000373703.4	PEF1	PEF1-201	Known	Known	None	0.20000000298023224	None	None	None	None
m54284U_191110_105540/177668209/ccs	PB_GM12878_R1	hg38_SIRV	chr11	62573861	62559603	-	10	1409	32021	110229	ENSG00000254772.9	ENST00000329251.4	EEF1G	EEF1G-201	Known	Known	None	0.10000000149011612	None	None	None	None
m54284U_191110_105540/11340295/ccs	PB_GM12878_R1	hg38_SIRV	chr7	95435019	95404863	-	9	1564	22291	78110	ENSG00000105854.12	ENST00000433091.6	PON2	PON2-202	Known	Known	None	0.15000000596046448	None	None	None	None
m54284U_191111_172039/108462446/ccs	PB_GM12878_R2	hg38_SIRV	chrX	16786470	16837680	+	8	1172	55949	398360	ENSG00000086712.12	ENCODEHT000398360	TXLNG	ENCODEHT000398360	Known	ISM	Prefix	0.4000000059604645	None	None	None	None
m54284U_191111_172039/136970677/ccs	PB_GM12878_R2	hg38_SIRV	chr4	151099628	151104623	+	6	850	14363	52538	ENSG00000145425.9	ENST00000274065.8	RPS3A	RPS3A-201	Known	Known	None	0.15000000596046448	None	None	None	None
m54284U_191110_105540/137299613/ccs	PB_GM12878_R1	hg38_SIRV	chr17	39200324	39204726	+	6	690	46462	163548	ENSG00000108298.11	ENST00000225430.9	RPL19	RPL19-201	Known	Known	None	0.0	None	None	None	None
m54284U_191111_172039/46400305/ccs	PB_GM12878_R2	hg38_SIRV	chr15	78872987	78897731	+	12	1667	41923	145918	ENSG00000185787.14	ENST00000426013.6	MORF4L1	MORF4L1-203	Known	Known	None	0.30000001192092896	None	None	None	None
9de0ba6a-6582-499e-b289-283ee4f9d47d	ONT_GM12878_R1	hg38_SIRV	chr22	50261590	50252929	-	11	1732	55710	398311	ENSG00000188130.13	ENCODEHT000398311	MAPK12	ENCODEHT000398311	Known	NIC	None	0.30000001192092896	None	None	None	None
m54284U_191111_172039/81791811/ccs	PB_GM12878_R2	hg38_SIRV	chr16	74908973	74873570	-	10	1841	44600	398343	ENSG00000103091.14	ENCODEHT000398343	WDR59	ENCODEHT000398343	Known	ISM	Suffix	0.800000011920929	None	None	None	None
m54284U_191111_172039/138215470/ccs	PB_GM12878_R2	hg38_SIRV	chrX	16786470	16837927	+	8	1419	55949	398360	ENSG00000086712.12	ENCODEHT000398360	TXLNG	ENCODEHT000398360	Known	ISM	Prefix	0.30000001192092896	None	None	None	None
m54284U_191110_105540/22479213/ccs	PB_GM12878_R1	hg38_SIRV	chr2	74178866	74156090	-	6	1321	6530	23089	ENSG00000114978.17	ENST00000396049.4	MOB1A	MOB1A-201	Known	Known	None	0.25	None	None	None	None
0da4496d-1345-40f6-b97b-5b490f4890cd	ONT_GM12878_R1	hg38_SIRV	chr3	51995882	51993629	-	4	640	10231	37799	ENSG00000162244.11	ENST00000294189.10	RPL29	RPL29-201	Known	Known	None	0.15000000596046448	None	None	None	None
m54284U_191110_105540/2754190/ccs	PB_GM12878_R1	hg38_SIRV	chr19	17267447	17279335	+	9	1371	50148	179218	ENSG00000105393.15	ENST00000598188.5	BABAM1	BABAM1-208	Known	Known	None	0.3499999940395355	None	None	None	None
m54284U_191111_172039/47908342/ccs	PB_GM12878_R2	hg38_SIRV	chr14	93957068	93934163	-	9	2267	39693	397294	ENSG00000100628.11	ENCODEHT000397294	ASB2	ENCODEHT000397294	Known	NNC	None	0.25	None	None	None	None
m54284U_191111_172039/146343161/ccs	PB_GM12878_R2	hg38_SIRV	chrX	16786459	16834357	+	7	1046	55949	398369	ENSG00000086712.12	ENCODEHT000398369	TXLNG	ENCODEHT000398369	Known	ISM	Prefix	0.6499999761581421	None	None	None	None
m54284U_191111_172039/89261831/ccs	PB_GM12878_R2	hg38_SIRV	chr5	138543215	138507438	-	11	2318	16853	60066	ENSG00000120705.12	ENST00000360541.9	ETF1	ETF1-201	Known	Known	None	0.5	None	None	None	None
m54284U_191110_105540/177670248/ccs	PB_GM12878_R1	hg38_SIRV	chr11	62573861	62559603	-	10	1409	32021	110229	ENSG00000254772.9	ENST00000329251.4	EEF1G	EEF1G-201	Known	Known	None	0.10000000149011612	None	None	None	None
m54284U_191110_105540/11534968/ccs	PB_GM12878_R1	hg38_SIRV	chr7	95435018	95404863	-	9	1599	22291	78108	ENSG00000105854.12	ENST00000633531.1	PON2	PON2-218	Known	Known	None	0.15000000596046448	None	None	None	None
a57dc36c-b476-4dc8-882f-a14eeab88a14	ONT_GM12878_R2	hg38_SIRV	chr22	50256646	50253032	-	7	1019	55710	398297	ENSG00000188130.13	ENCODEHT000398297	MAPK12	ENCODEHT000398297	Known	ISM	Suffix	0.30000001192092896	None	None	None	None
m54284U_191111_172039/51251551/ccs	PB_GM12878_R2	hg38_SIRV	chr15	78872987	78897728	+	12	1664	41923	145918	ENSG00000185787.14	ENST00000426013.6	MORF4L1	MORF4L1-203	Known	Known	None	0.3499999940395355	None	None	None	None
m54284U_191110_105540/25101726/ccs	PB_GM12878_R1	hg38_SIRV	chr1	31644874	31629867	-	5	1611	1023	3751	ENSG00000162517.12	ENST00000373703.4	PEF1	PEF1-201	Known	Known	None	0.20000000298023224	None	None	None	None
m54284U_191110_105540/137625643/ccs	PB_GM12878_R1	hg38_SIRV	chr17	39200324	39204727	+	6	691	46462	163548	ENSG00000108298.11	ENST00000225430.9	RPL19	RPL19-201	Known	Known	None	0.05000000074505806	None	None	None	None
m54284U_191111_172039/137036655/ccs	PB_GM12878_R2	hg38_SIRV	chr4	151099628	151104640	+	6	867	14363	52538	ENSG00000145425.9	ENST00000274065.8	RPS3A	RPS3A-201	Known	Known	None	0.15000000596046448	None	None	None	None
m54284U_191110_105540/25627437/ccs	PB_GM12878_R1	hg38_SIRV	chr1	31644870	31629867	-	6	1156	1023	398393	ENSG00000162517.12	ENCODEHT000398393	PEF1	ENCODEHT000398393	Known	NNC	None	0.20000000298023224	None	None	None	None
m54284U_191111_172039/149815784/ccs	PB_GM12878_R2	hg38_SIRV	chrX	16786463	16842909	+	10	2755	55949	199882	ENSG00000086712.12	ENST00000380122.9	TXLNG	TXLNG-201	Known	Known	None	0.699999988079071	None	None	None	None
m54284U_191110_105540/28313332/ccs	PB_GM12878_R1	hg38_SIRV	chr2	74178882	74156090	-	6	1337	6530	23089	ENSG00000114978.17	ENST00000396049.4	MOB1A	MOB1A-201	Known	Known	None	0.25	None	None	None	None
m54284U_191111_172039/89983381/ccs	PB_GM12878_R2	hg38_SIRV	chr16	74892976	74873570	-	8	1665	44600	398350	ENSG00000103091.14	ENCODEHT000398350	WDR59	ENCODEHT000398350	Known	NNC	None	0.800000011920929	None	None	None	None
m54284U_191111_172039/178981106/ccs	PB_GM12878_R2	hg38_SIRV	chrX	16786470	16837685	+	8	1177	55949	398360	ENSG00000086712.12	ENCODEHT000398360	TXLNG	ENCODEHT000398360	Known	ISM	Prefix	0.30000001192092896	None	None	None	None
m54284U_191110_105540/70714627/ccs	PB_GM12878_R1	hg38_SIRV	chr19	17267447	17279333	+	9	1369	50148	179218	ENSG00000105393.15	ENST00000598188.5	BABAM1	BABAM1-208	Known	Known	None	0.3499999940395355	None	None	None	None
m54284U_191111_172039/60031940/ccs	PB_GM12878_R2	hg38_SIRV	chr14	93957056	93934169	-	7	2198	39693	397256	ENSG00000100628.11	ENCODEHT000397256	ASB2	ENCODEHT000397256	Known	NIC	None	0.25	None	None	None	None
640fc5e0-a010-4ce7-8559-42e0ba734f59	ONT_GM12878_R1	hg38_SIRV	chr22	50256627	50253370	-	7	662	55710	398394	ENSG00000188130.13	ENCODEHT000398394	MAPK12	ENCODEHT000398394	Known	ISM	Suffix	0.15000000596046448	None	None	None	None
b0f731b2-6481-49e4-97b7-d876984d1498	ONT_GM12878_R1	hg38_SIRV	chr3	51995883	51993629	-	4	641	10231	37799	ENSG00000162244.11	ENST00000294189.10	RPL29	RPL29-201	Known	Known	None	0.15000000596046448	None	None	None	None
m54284U_191110_105540/177734779/ccs	PB_GM12878_R1	hg38_SIRV	chr11	62573860	62559603	-	10	1408	32021	110229	ENSG00000254772.9	ENST00000329251.4	EEF1G	EEF1G-201	Known	Known	None	0.10000000149011612	None	None	None	None
m54284U_191111_172039/67502486/ccs	PB_GM12878_R2	hg38_SIRV	chr15	78872987	78897228	+	12	1164	41923	145918	ENSG00000185787.14	ENST00000426013.6	MORF4L1	MORF4L1-203	Known	Known	None	0.0	None	None	None	None
m54284U_191110_105540/12059467/ccs	PB_GM12878_R1	hg38_SIRV	chr7	95435044	95404863	-	9	1618	22291	78108	ENSG00000105854.12	ENST00000633531.1	PON2	PON2-218	Known	Known	None	0.15000000596046448	None	None	None	None
m54284U_191111_172039/90900643/ccs	PB_GM12878_R2	hg38_SIRV	chr5	138543165	138507438	-	11	2268	16853	60066	ENSG00000120705.12	ENST00000360541.9	ETF1	ETF1-201	Known	Known	None	0.5	None	None	None	None
m54284U_191111_172039/137168767/ccs	PB_GM12878_R2	hg38_SIRV	chr4	151099628	151104636	+	6	863	14363	52538	ENSG00000145425.9	ENST00000274065.8	RPS3A	RPS3A-201	Known	Known	None	0.20000000298023224	None	None	None	None
m54284U_191110_105540/61997442/ccs	PB_GM12878_R1	hg38_SIRV	chrX	16786471	16837671	+	8	1162	55949	398360	ENSG00000086712.12	ENCODEHT000398360	TXLNG	ENCODEHT000398360	Known	ISM	Prefix	0.44999998807907104	None	None	None	None
1d524fb8-0092-4993-944e-e30e81f8a2f8	ONT_GM12878_R1	hg38_SIRV	chr3	51993642	51993632	-	1	151	10231	391813	ENSG00000162244.11	ENCODEHT000391813	RPL29	ENCODEHT000391813	Known	Genomic	None	0.15000000596046448	None	None	None	None
m54284U_191110_105540/142412107/ccs	PB_GM12878_R1	hg38_SIRV	chr17	39200324	39204696	+	6	660	46462	163548	ENSG00000108298.11	ENST00000225430.9	RPL19	RPL19-201	Known	Known	None	0.6000000238418579	None	None	None	None
m54284U_191110_105540/80217677/ccs	PB_GM12878_R1	hg38_SIRV	chrX	16786465	16839810	+	9	1200	55949	398364	ENSG00000086712.12	ENCODEHT000398364	TXLNG	ENCODEHT000398364	Known	ISM	Prefix	0.6000000238418579	None	None	None	None
m54284U_191110_105540/28443688/ccs	PB_GM12878_R1	hg38_SIRV	chr1	31644875	31629867	-	5	1612	1023	3751	ENSG00000162517.12	ENST00000373703.4	PEF1	PEF1-201	Known	Known	None	0.20000000298023224	None	None	None	None
m54284U_191111_172039/159318192/ccs	PB_GM12878_R2	hg38_SIRV	chr16	74909468	74873571	-	11	1907	44600	398328	ENSG00000103091.14	ENCODEHT000398328	WDR59	ENCODEHT000398328	Known	ISM	Suffix	0.800000011920929	None	None	None	None
m54284U_191110_105540/78382404/ccs	PB_GM12878_R1	hg38_SIRV	chr19	17267447	17279334	+	9	1370	50148	179218	ENSG00000105393.15	ENST00000598188.5	BABAM1	BABAM1-208	Known	Known	None	0.3499999940395355	None	None	None	None
m54284U_191110_105540/38732045/ccs	PB_GM12878_R1	hg38_SIRV	chr2	74178832	74156090	-	6	1281	6530	23089	ENSG00000114978.17	ENST00000396049.4	MOB1A	MOB1A-201	Known	Known	None	0.25	None	None	None	None
m54284U_191111_172039/65733716/ccs	PB_GM12878_R2	hg38_SIRV	chr14	93976621	93934169	-	10	2656	39693	138426	ENSG00000100628.11	ENST00000555019.5	ASB2	ASB2-203	Known	Known	None	0.25	None	None	None	None
m54284U_191110_105540/85001984/ccs	PB_GM12878_R1	hg38_SIRV	chrX	16786460	16834357	+	7	1045	55949	398369	ENSG00000086712.12	ENCODEHT000398369	TXLNG	ENCODEHT000398369	Known	ISM	Prefix	0.6499999761581421	None	None	None	None
5a26870f-92d6-4519-8b97-b11b230e7a10	ONT_GM12878_R2	hg38_SIRV	chr22	50261287	50253398	-	11	1120	55710	199093	ENSG00000188130.13	ENST00000467891.5	MAPK12	MAPK12-204	Known	Known	None	0.0	None	None	None	None
m54284U_191111_172039/68879544/ccs	PB_GM12878_R2	hg38_SIRV	chr15	78872987	78897728	+	12	1658	41923	145918	ENSG00000185787.14	ENST00000426013.6	MORF4L1	MORF4L1-203	Known	Known	None	0.3499999940395355	None	None	None	None
m54284U_191110_105540/177801078/ccs	PB_GM12878_R1	hg38_SIRV	chr11	62573860	62559603	-	10	1408	32021	110229	ENSG00000254772.9	ENST00000329251.4	EEF1G	EEF1G-201	Known	Known	None	0.10000000149011612	None	None	None	None
m54284U_191110_105540/13172901/ccs	PB_GM12878_R1	hg38_SIRV	chr7	95435037	95404863	-	9	1618	22291	78108	ENSG00000105854.12	ENST00000633531.1	PON2	PON2-218	Known	Known	None	0.15000000596046448	None	None	None	None
m54284U_191111_172039/92014974/ccs	PB_GM12878_R2	hg38_SIRV	chr5	138543236	138507438	-	11	2339	16853	60066	ENSG00000120705.12	ENST00000360541.9	ETF1	ETF1-201	Known	Known	None	0.5	None	None	None	None
m54284U_191111_172039/137300620/ccs	PB_GM12878_R2	hg38_SIRV	chr4	151099628	151104638	+	6	865	14363	52538	ENSG00000145425.9	ENST00000274065.8	RPS3A	RPS3A-201	Known	Known	None	0.15000000596046448	None	None	None	None
m54284U_191110_105540/125830424/ccs	PB_GM12878_R1	hg38_SIRV	chrX	16786464	16842173	+	10	2015	55949	398395	ENSG00000086712.12	ENCODEHT000398395	TXLNG	ENCODEHT000398395	Known	NIC	None	0.6499999761581421	None	None	None	None
6df666b2-cf66-4df7-ab09-97c7a198975e	ONT_GM12878_R1	hg38_SIRV	chr3	51995885	51993629	-	4	643	10231	37799	ENSG00000162244.11	ENST00000294189.10	RPL29	RPL29-201	Known	Known	None	0.15000000596046448	None	None	None	None
m54284U_191110_105540/147063156/ccs	PB_GM12878_R1	hg38_SIRV	chr17	39200324	39204703	+	6	667	46462	163548	ENSG00000108298.11	ENST00000225430.9	RPL19	RPL19-201	Known	Known	None	0.6000000238418579	None	None	None	None
m54284U_191110_105540/135005945/ccs	PB_GM12878_R1	hg38_SIRV	chr19	17267447	17279333	+	9	1407	50148	179221	ENSG00000105393.15	ENST00000359435.8	BABAM1	BABAM1-201	Known	Known	None	0.3499999940395355	None	None	None	None
c161402a-b656-4b09-9acd-f925291ac818	ONT_GM12878_R2	hg38_SIRV	chr16	74889802	74873579	-	6	1411	44600	398296	ENSG00000103091.14	ENCODEHT000398296	WDR59	ENCODEHT000398296	Known	ISM	Suffix	0.800000011920929	None	None	None	None
a958ee36-b48a-4cfb-8a93-2027d09618ca	ONT_GM12878_R1	hg38_SIRV	chr22	50261278	50253796	-	8	2146	55710	199095	ENSG00000188130.13	ENST00000482969.5	MAPK12	MAPK12-205	Known	Known	None	0.5	None	None	None	None
m54284U_191111_172039/67043579/ccs	PB_GM12878_R2	hg38_SIRV	chr14	93955271	93934169	-	8	2245	39693	397258	ENSG00000100628.11	ENCODEHT000397258	ASB2	ENCODEHT000397258	Known	NIC	None	0.25	None	None	None	None
m54284U_191110_105540/28705980/ccs	PB_GM12878_R1	hg38_SIRV	chr1	31644871	31629867	-	5	1608	1023	3751	ENSG00000162517.12	ENST00000373703.4	PEF1	PEF1-201	Known	Known	None	0.20000000298023224	None	None	None	None
m54284U_191111_172039/89784585/ccs	PB_GM12878_R2	hg38_SIRV	chr15	78872987	78897729	+	12	1665	41923	145918	ENSG00000185787.14	ENST00000426013.6	MORF4L1	MORF4L1-203	Known	Known	None	0.3499999940395355	None	None	None	None
m54284U_191110_105540/132711741/ccs	PB_GM12878_R1	hg38_SIRV	chrX	16786464	16842261	+	10	2106	55949	199882	ENSG00000086712.12	ENST00000380122.9	TXLNG	TXLNG-201	Known	Known	None	0.3499999940395355	None	None	None	None
m54284U_191110_105540/81462638/ccs	PB_GM12878_R1	hg38_SIRV	chr2	74178854	74156090	-	6	1309	6530	23089	ENSG00000114978.17	ENST00000396049.4	MOB1A	MOB1A-201	Known	Known	None	0.25	None	None	None	None
m54284U_191110_105540/177865055/ccs	PB_GM12878_R1	hg38_SIRV	chr11	62573861	62559603	-	10	1409	32021	110229	ENSG00000254772.9	ENST00000329251.4	EEF1G	EEF1G-201	Known	Known	None	0.10000000149011612	None	None	None	None
m54284U_191110_105540/13698438/ccs	PB_GM12878_R1	hg38_SIRV	chr7	95434998	95404863	-	9	1579	22291	78108	ENSG00000105854.12	ENST00000633531.1	PON2	PON2-218	Known	Known	None	0.15000000596046448	None	None	None	None
m54284U_191111_172039/33949031/ccs	PB_GM12878_R2	hg38_SIRV	chrX	16786471	16837685	+	8	1176	55949	398360	ENSG00000086712.12	ENCODEHT000398360	TXLNG	ENCODEHT000398360	Known	ISM	Prefix	0.30000001192092896	None	None	None	None
4fa83938-b8dc-4ec7-b0d2-525218aed6e0	ONT_GM12878_R1	hg38_SIRV	chr22	50254389	50253800	-	1	590	55710	398396	ENSG00000188130.13	ENCODEHT000398396	MAPK12	ENCODEHT000398396	Known	Genomic	None	0.5	None	None	None	None
m54284U_191111_172039/6424604/ccs	PB_GM12878_R2	hg38_SIRV	chr19	17267447	17279339	+	9	1413	50148	179221	ENSG00000105393.15	ENST00000359435.8	BABAM1	BABAM1-201	Known	Known	None	0.30000001192092896	None	None	None	None
m54284U_191110_105540/15862538/ccs	PB_GM12878_R1	hg38_SIRV	chr16	74909526	74873572	-	11	1964	44600	398328	ENSG00000103091.14	ENCODEHT000398328	WDR59	ENCODEHT000398328	Known	ISM	Suffix	0.75	None	None	None	None
m54284U_191111_172039/137363879/ccs	PB_GM12878_R2	hg38_SIRV	chr4	151099628	151104635	+	6	862	14363	52538	ENSG00000145425.9	ENST00000274065.8	RPS3A	RPS3A-201	Known	Known	None	0.20000000298023224	None	None	None	None
m54284U_191110_105540/152175956/ccs	PB_GM12878_R1	hg38_SIRV	chr17	39200324	39204720	+	6	684	46462	163548	ENSG00000108298.11	ENST00000225430.9	RPL19	RPL19-201	Known	Known	None	0.10000000149011612	None	None	None	None
m54284U_191111_172039/93192597/ccs	PB_GM12878_R2	hg38_SIRV	chr5	138543202	138507438	-	11	2305	16853	60066	ENSG00000120705.12	ENST00000360541.9	ETF1	ETF1-201	Known	Known	None	0.5	None	None	None	None
328d8dde-05d7-4132-8fc7-6b55a26e1191	ONT_GM12878_R1	hg38_SIRV	chr3	51995816	51993630	-	3	612	10231	391822	ENSG00000162244.11	ENCODEHT000391822	RPL29	ENCODEHT000391822	Known	ISM	Both	0.15000000596046448	None	None	None	None
m54284U_191111_172039/117638334/ccs	PB_GM12878_R2	hg38_SIRV	chrX	16786464	16842171	+	10	2016	55949	199882	ENSG00000086712.12	ENST00000380122.9	TXLNG	TXLNG-201	Known	Known	None	0.6499999761581421	None	None	None	None
m54284U_191111_172039/75893108/ccs	PB_GM12878_R2	hg38_SIRV	chr14	93957095	93934169	-	8	2414	39693	138427	ENSG00000100628.11	ENST00000315988.8	ASB2	ASB2-201	Known	Known	None	0.25	None	None	None	None
m54284U_191111_172039/92867277/ccs	PB_GM12878_R2	hg38_SIRV	chr15	78872987	78897731	+	12	1667	41923	145918	ENSG00000185787.14	ENST00000426013.6	MORF4L1	MORF4L1-203	Known	Known	None	0.30000001192092896	None	None	None	None
m54284U_191110_105540/177865576/ccs	PB_GM12878_R1	hg38_SIRV	chr11	62573863	62559603	-	10	1411	32021	110229	ENSG00000254772.9	ENST00000329251.4	EEF1G	EEF1G-201	Known	Known	None	0.10000000149011612	None	None	None	None
m54284U_191110_105540/30605859/ccs	PB_GM12878_R1	hg38_SIRV	chr1	31644871	31629867	-	5	1608	1023	3751	ENSG00000162517.12	ENST00000373703.4	PEF1	PEF1-201	Known	Known	None	0.20000000298023224	None	None	None	None
m54284U_191110_105540/34342259/ccs	PB_GM12878_R1	hg38_SIRV	chr7	95435002	95404863	-	9	1547	22291	78110	ENSG00000105854.12	ENST00000433091.6	PON2	PON2-202	Known	Known	None	0.15000000596046448	None	None	None	None
m54284U_191111_172039/126551315/ccs	PB_GM12878_R2	hg38_SIRV	chrX	16786464	16837685	+	7	2716	55949	398397	ENSG00000086712.12	ENCODEHT000398397	TXLNG	ENCODEHT000398397	Known	NIC	None	0.30000001192092896	None	None	None	None
m54284U_191110_105540/139003778/ccs	PB_GM12878_R1	hg38_SIRV	chr2	74178885	74156090	-	6	1340	6530	23089	ENSG00000114978.17	ENST00000396049.4	MOB1A	MOB1A-201	Known	Known	None	0.25	None	None	None	None
m54284U_191111_172039/10421859/ccs	PB_GM12878_R2	hg38_SIRV	chr19	17267445	17279335	+	9	1363	50148	398060	ENSG00000105393.15	ENCODEHT000398060	BABAM1	ENCODEHT000398060	Known	NIC	None	0.3499999940395355	None	None	None	None
m54284U_191111_172039/174458966/ccs	PB_GM12878_R2	hg38_SIRV	chr22	50259210	50259884	+	1	675	88432	398398	ENCODEHG000088432	ENCODEHT000398398	ENCODEHG000088432	ENCODEHT000398398	Antisense	Antisense	None	0.8999999761581421	None	None	None	None
m54284U_191111_172039/131596577/ccs	PB_GM12878_R2	hg38_SIRV	chrX	16786464	16837685	+	9	1286	55949	398399	ENSG00000086712.12	ENCODEHT000398399	TXLNG	ENCODEHT000398399	Known	NNC	None	0.30000001192092896	None	None	None	None
m54284U_191110_105540/58393893/ccs	PB_GM12878_R1	hg38_SIRV	chr16	74908977	74873571	-	10	1844	44600	398343	ENSG00000103091.14	ENCODEHT000398343	WDR59	ENCODEHT000398343	Known	ISM	Suffix	0.75	None	None	None	None
m54284U_191111_172039/137366069/ccs	PB_GM12878_R2	hg38_SIRV	chr4	151099628	151104636	+	6	863	14363	52538	ENSG00000145425.9	ENST00000274065.8	RPS3A	RPS3A-201	Known	Known	None	0.20000000298023224	None	None	None	None
m54284U_191110_105540/153815621/ccs	PB_GM12878_R1	hg38_SIRV	chr17	39200324	39204714	+	6	678	46462	163548	ENSG00000108298.11	ENST00000225430.9	RPL19	RPL19-201	Known	Known	None	0.15000000596046448	None	None	None	None
m54284U_191111_172039/145033304/ccs	PB_GM12878_R2	hg38_SIRV	chr15	78872987	78897228	+	12	1164	41923	145918	ENSG00000185787.14	ENST00000426013.6	MORF4L1	MORF4L1-203	Known	Known	None	0.0	None	None	None	None
m54284U_191111_172039/98763430/ccs	PB_GM12878_R2	hg38_SIRV	chr5	138543195	138507438	-	11	2298	16853	60066	ENSG00000120705.12	ENST00000360541.9	ETF1	ETF1-201	Known	Known	None	0.5	None	None	None	None
4d3ca1d7-148a-4d8d-9e8a-82a5918bf464	ONT_GM12878_R1	hg38_SIRV	chr3	51995877	51993629	-	4	635	10231	37799	ENSG00000162244.11	ENST00000294189.10	RPL29	RPL29-201	Known	Known	None	0.15000000596046448	None	None	None	None
m54284U_191111_172039/84936990/ccs	PB_GM12878_R2	hg38_SIRV	chr14	93957023	93934169	-	8	2342	39693	138427	ENSG00000100628.11	ENST00000315988.8	ASB2	ASB2-201	Known	Known	None	0.25	None	None	None	None
m54284U_191110_105540/8914553/ccs	PB_GM12878_R1	hg38_SIRV	chr22	50259381	50259884	+	1	504	88432	398398	ENCODEHG000088432	ENCODEHT000398398	ENCODEHG000088432	ENCODEHT000398398	Antisense	Antisense	None	0.8999999761581421	None	None	None	None
m54284U_191111_172039/180225353/ccs	PB_GM12878_R2	hg38_SIRV	chrX	16786471	16837680	+	8	1171	55949	398360	ENSG00000086712.12	ENCODEHT000398360	TXLNG	ENCODEHT000398360	Known	ISM	Prefix	0.4000000059604645	None	None	None	None
m54284U_191111_172039/86573533/ccs	PB_GM12878_R2	hg38_SIRV	chr19	17267447	17279333	+	9	1369	50148	179218	ENSG00000105393.15	ENST00000598188.5	BABAM1	BABAM1-208	Known	Known	None	0.3499999940395355	None	None	None	None
m54284U_191110_105540/177931613/ccs	PB_GM12878_R1	hg38_SIRV	chr11	62573860	62559603	-	10	1408	32021	110229	ENSG00000254772.9	ENST00000329251.4	EEF1G	EEF1G-201	Known	Known	None	0.10000000149011612	None	None	None	None
m54284U_191110_105540/37095102/ccs	PB_GM12878_R1	hg38_SIRV	chr7	95434999	95404863	-	9	1580	22291	78108	ENSG00000105854.12	ENST00000633531.1	PON2	PON2-218	Known	Known	None	0.15000000596046448	None	None	None	None
m54284U_191110_105540/31850942/ccs	PB_GM12878_R1	hg38_SIRV	chr1	31644876	31629867	-	4	1312	1023	3753	ENSG00000162517.12	ENST00000478502.5	PEF1	PEF1-205	Known	Known	None	0.20000000298023224	None	None	None	None
m54284U_191110_105540/5047944/ccs	PB_GM12878_R1	hg38_SIRV	chrX	16786466	16842175	+	10	2018	55949	199882	ENSG00000086712.12	ENST00000380122.9	TXLNG	TXLNG-201	Known	Known	None	0.6000000238418579	None	None	None	None
m54284U_191111_172039/176360197/ccs	PB_GM12878_R2	hg38_SIRV	chr19	17267447	17268248	+	1	809	50149	398400	ENSG00000269307.1	ENCODEHT000398400	AC010463.1	ENCODEHT000398400	Known	Genomic	None	0.6499999761581421	None	None	None	None
1c263e09-781b-4559-ab54-bc661fa5a72d	ONT_GM12878_R2	hg38_SIRV	chr22	50262261	50261293	-	1	957	55710	398401	ENSG00000188130.13	ENCODEHT000398401	MAPK12	ENCODEHT000398401	Known	Genomic	None	0.10000000149011612	None	None	None	None
m54284U_191110_105540/42009299/ccs	PB_GM12878_R1	hg38_SIRV	chrX	16786466	16837685	+	9	1193	55949	398402	ENSG00000086712.12	ENCODEHT000398402	TXLNG	ENCODEHT000398402	Known	NNC	None	0.30000001192092896	None	None	None	None
m54284U_191110_105540/164036699/ccs	PB_GM12878_R1	hg38_SIRV	chr2	74178821	74156090	-	6	1276	6530	23089	ENSG00000114978.17	ENST00000396049.4	MOB1A	MOB1A-201	Known	Known	None	0.25	None	None	None	None
m54284U_191110_105540/68485194/ccs	PB_GM12878_R1	hg38_SIRV	chr16	74908974	74873571	-	10	1841	44600	398343	ENSG00000103091.14	ENCODEHT000398343	WDR59	ENCODEHT000398343	Known	ISM	Suffix	0.75	None	None	None	None
m54284U_191111_172039/151980851/ccs	PB_GM12878_R2	hg38_SIRV	chr15	78872987	78897731	+	12	1667	41923	145918	ENSG00000185787.14	ENST00000426013.6	MORF4L1	MORF4L1-203	Known	Known	None	0.30000001192092896	None	None	None	None
m54284U_191110_105540/154665382/ccs	PB_GM12878_R1	hg38_SIRV	chr17	39200324	39204718	+	6	682	46462	163548	ENSG00000108298.11	ENST00000225430.9	RPL19	RPL19-201	Known	Known	None	0.10000000149011612	None	None	None	None
m54284U_191111_172039/137497115/ccs	PB_GM12878_R2	hg38_SIRV	chr4	151099628	151104634	+	6	861	14363	52538	ENSG00000145425.9	ENST00000274065.8	RPS3A	RPS3A-201	Known	Known	None	0.20000000298023224	None	None	None	None
m54284U_191111_172039/86902101/ccs	PB_GM12878_R2	hg38_SIRV	chr14	93957030	93934169	-	8	2349	39693	138427	ENSG00000100628.11	ENST00000315988.8	ASB2	ASB2-201	Known	Known	None	0.25	None	None	None	None
c073f768-aa54-4e27-8c69-3fd03e0bf26f	ONT_GM12878_R1	hg38_SIRV	chr3	51995881	51993629	-	4	633	10231	37799	ENSG00000162244.11	ENST00000294189.10	RPL29	RPL29-201	Known	Known	None	0.15000000596046448	None	None	None	None
m54284U_191110_105540/177932728/ccs	PB_GM12878_R1	hg38_SIRV	chr11	62573861	62559603	-	10	1409	32021	110229	ENSG00000254772.9	ENST00000329251.4	EEF1G	EEF1G-201	Known	Known	None	0.10000000149011612	None	None	None	None
m54284U_191111_172039/119145065/ccs	PB_GM12878_R2	hg38_SIRV	chr5	138517687	138507438	-	8	1904	16853	398403	ENSG00000120705.12	ENCODEHT000398403	ETF1	ENCODEHT000398403	Known	ISM	Suffix	0.5	None	None	None	None
m54284U_191110_105540/38338884/ccs	PB_GM12878_R1	hg38_SIRV	chr7	95434991	95404863	-	9	1546	22291	398404	ENSG00000105854.12	ENCODEHT000398404	PON2	ENCODEHT000398404	Known	NIC	None	0.15000000596046448	None	None	None	None
m54284U_191110_105540/65407375/ccs	PB_GM12878_R1	hg38_SIRV	chrX	16786473	16837680	+	8	1169	55949	398360	ENSG00000086712.12	ENCODEHT000398360	TXLNG	ENCODEHT000398360	Known	ISM	Prefix	0.4000000059604645	None	None	None	None
ced3c6a5-b7e1-4663-8973-b5fa136b90cd	ONT_GM12878_R1	hg38_SIRV	chr3	51993876	51993632	-	1	385	10231	391813	ENSG00000162244.11	ENCODEHT000391813	RPL29	ENCODEHT000391813	Known	Genomic	None	0.15000000596046448	None	None	None	None
m54284U_191110_105540/32443023/ccs	PB_GM12878_R1	hg38_SIRV	chr1	31644878	31629867	-	5	1615	1023	3751	ENSG00000162517.12	ENST00000373703.4	PEF1	PEF1-201	Known	Known	None	0.20000000298023224	None	None	None	None
m54284U_191111_172039/8390224/ccs	PB_GM12878_R2	hg38_SIRV	chr19	17267448	17279336	+	9	1371	50148	179218	ENSG00000105393.15	ENST00000598188.5	BABAM1	BABAM1-208	Known	Known	None	0.3499999940395355	None	None	None	None
m54284U_191110_105540/112003146/ccs	PB_GM12878_R1	hg38_SIRV	chr16	74909861	74873574	-	12	2087	44600	398325	ENSG00000103091.14	ENCODEHT000398325	WDR59	ENCODEHT000398325	Known	ISM	Suffix	0.75	None	None	None	None
1a94f1c5-6348-4178-bae5-018b1c9f7950	ONT_GM12878_R1	hg38_SIRV	chr3	51993928	51993632	-	1	444	10231	391813	ENSG00000162244.11	ENCODEHT000391813	RPL29	ENCODEHT000391813	Known	Genomic	None	0.15000000596046448	None	None	None	None
m54284U_191110_105540/110297311/ccs	PB_GM12878_R1	hg38_SIRV	chrX	16786466	16842257	+	10	2100	55949	199882	ENSG00000086712.12	ENST00000380122.9	TXLNG	TXLNG-201	Known	Known	None	0.44999998807907104	None	None	None	None
m54284U_191111_172039/157223652/ccs	PB_GM12878_R2	hg38_SIRV	chr15	78872987	78897723	+	12	1659	41923	145918	ENSG00000185787.14	ENST00000426013.6	MORF4L1	MORF4L1-203	Known	Known	None	0.5	None	None	None	None
m54284U_191111_172039/2492282/ccs	PB_GM12878_R2	hg38_SIRV	chr2	74178851	74156090	-	6	1306	6530	23089	ENSG00000114978.17	ENST00000396049.4	MOB1A	MOB1A-201	Known	Known	None	0.25	None	None	None	None
af744f41-c36b-450b-a116-60bce1608a2c	ONT_GM12878_R2	hg38_SIRV	chr22	50266007	50263714	-	3	1912	55711	398405	ENSG00000185386.14	ENCODEHT000398405	MAPK11	ENCODEHT000398405	Known	ISM	Suffix	0.25	None	None	None	None
m54284U_191111_172039/88867907/ccs	PB_GM12878_R2	hg38_SIRV	chr14	93957030	93934169	-	8	2349	39693	138427	ENSG00000100628.11	ENST00000315988.8	ASB2	ASB2-201	Known	Known	None	0.25	None	None	None	None
m54284U_191110_105540/168823495/ccs	PB_GM12878_R1	hg38_SIRV	chr17	39200324	39204727	+	6	691	46462	163548	ENSG00000108298.11	ENST00000225430.9	RPL19	RPL19-201	Known	Known	None	0.05000000074505806	None	None	None	None
m54284U_191110_105540/177933110/ccs	PB_GM12878_R1	hg38_SIRV	chr11	62573862	62559603	-	10	1410	32021	110229	ENSG00000254772.9	ENST00000329251.4	EEF1G	EEF1G-201	Known	Known	None	0.10000000149011612	None	None	None	None
m54284U_191111_172039/137692208/ccs	PB_GM12878_R2	hg38_SIRV	chr4	151099628	151104640	+	6	867	14363	52538	ENSG00000145425.9	ENST00000274065.8	RPS3A	RPS3A-201	Known	Known	None	0.15000000596046448	None	None	None	None
m54284U_191111_172039/14943231/ccs	PB_GM12878_R2	hg38_SIRV	chrX	16786466	16842173	+	10	2016	55949	199882	ENSG00000086712.12	ENST00000380122.9	TXLNG	TXLNG-201	Known	Known	None	0.6499999761581421	None	None	None	None
m54284U_191110_105540/39256438/ccs	PB_GM12878_R1	hg38_SIRV	chr7	95435002	95404863	-	9	1583	22291	78108	ENSG00000105854.12	ENST00000633531.1	PON2	PON2-218	Known	Known	None	0.15000000596046448	None	None	None	None
m54284U_191111_172039/125438000/ccs	PB_GM12878_R2	hg38_SIRV	chr5	138543188	138507304	-	12	2421	16853	398214	ENSG00000120705.12	ENCODEHT000398214	ETF1	ENCODEHT000398214	Known	NIC	None	0.5	None	None	None	None
m54284U_191111_172039/130613290/ccs	PB_GM12878_R2	hg38_SIRV	chr19	17267448	17279351	+	9	1386	50148	179218	ENSG00000105393.15	ENST00000598188.5	BABAM1	BABAM1-208	Known	Known	None	0.25	None	None	None	None
afb8eba8-c022-45ac-9911-efe8d5c816ad	ONT_GM12878_R2	hg38_SIRV	chr22	50264738	50263715	-	1	1024	55711	398406	ENSG00000185386.14	ENCODEHT000398406	MAPK11	ENCODEHT000398406	Known	Genomic	None	0.25	None	None	None	None
m54284U_191111_172039/56034672/ccs	PB_GM12878_R2	hg38_SIRV	chrX	16786466	16842227	+	10	2070	55949	199882	ENSG00000086712.12	ENST00000380122.9	TXLNG	TXLNG-201	Known	Known	None	0.6000000238418579	None	None	None	None
m54284U_191111_172039/167577595/ccs	PB_GM12878_R2	hg38_SIRV	chr15	78872987	78897729	+	12	1665	41923	145918	ENSG00000185787.14	ENST00000426013.6	MORF4L1	MORF4L1-203	Known	Known	None	0.3499999940395355	None	None	None	None
320d252d-4970-4d59-a6a5-38d1894168ca	ONT_GM12878_R1	hg38_SIRV	chr16	74918010	74873606	-	16	2642	44600	398407	ENSG00000103091.14	ENCODEHT000398407	WDR59	ENCODEHT000398407	Known	NIC	None	0.75	None	None	None	None
m54284U_191110_105540/33424270/ccs	PB_GM12878_R1	hg38_SIRV	chr1	31644871	31629867	-	5	1608	1023	3751	ENSG00000162517.12	ENST00000373703.4	PEF1	PEF1-201	Known	Known	None	0.20000000298023224	None	None	None	None
fe7e509c-5518-4e41-95a3-3cd9d3b62e84	ONT_GM12878_R1	hg38_SIRV	chr3	51995882	51993629	-	4	641	10231	37799	ENSG00000162244.11	ENST00000294189.10	RPL29	RPL29-201	Known	Known	None	0.15000000596046448	None	None	None	None
88c18c7e-291a-4575-b184-0fe5b15575d7	ONT_GM12878_R1	hg38_SIRV	chr22	50270384	50263716	-	11	2428	55711	398408	ENSG00000185386.14	ENCODEHT000398408	MAPK11	ENCODEHT000398408	Known	NNC	None	0.25	None	None	None	None
m54284U_191111_172039/95486682/ccs	PB_GM12878_R2	hg38_SIRV	chr14	93955286	93934169	-	8	2260	39693	397258	ENSG00000100628.11	ENCODEHT000397258	ASB2	ENCODEHT000397258	Known	NIC	None	0.25	None	None	None	None
m54284U_191111_172039/81134401/ccs	PB_GM12878_R2	hg38_SIRV	chrX	16786473	16837685	+	8	1174	55949	398360	ENSG00000086712.12	ENCODEHT000398360	TXLNG	ENCODEHT000398360	Known	ISM	Prefix	0.30000001192092896	None	None	None	None
m54284U_191110_105540/177996461/ccs	PB_GM12878_R1	hg38_SIRV	chr11	62573861	62559603	-	10	1409	32021	110229	ENSG00000254772.9	ENST00000329251.4	EEF1G	EEF1G-201	Known	Known	None	0.10000000149011612	None	None	None	None
m54284U_191111_172039/11864632/ccs	PB_GM12878_R2	hg38_SIRV	chr2	74178852	74156090	-	6	1337	6530	23089	ENSG00000114978.17	ENST00000396049.4	MOB1A	MOB1A-201	Known	Known	None	0.25	None	None	None	None
m54284U_191110_105540/169608686/ccs	PB_GM12878_R1	hg38_SIRV	chr17	39200324	39204712	+	6	676	46462	163548	ENSG00000108298.11	ENST00000225430.9	RPL19	RPL19-201	Known	Known	None	0.20000000298023224	None	None	None	None
m54284U_191111_172039/137692636/ccs	PB_GM12878_R2	hg38_SIRV	chr4	151099628	151104636	+	6	863	14363	52538	ENSG00000145425.9	ENST00000274065.8	RPS3A	RPS3A-201	Known	Known	None	0.20000000298023224	None	None	None	None
m54284U_191110_105540/41091480/ccs	PB_GM12878_R1	hg38_SIRV	chr7	95435022	95404863	-	9	1603	22291	78108	ENSG00000105854.12	ENST00000633531.1	PON2	PON2-218	Known	Known	None	0.15000000596046448	None	None	None	None
abcaee6f-791c-4941-a611-c7316ce111e4	ONT_GM12878_R1	hg38_SIRV	chr22	50264635	50263716	-	1	863	55711	398406	ENSG00000185386.14	ENCODEHT000398406	MAPK11	ENCODEHT000398406	Known	Genomic	None	0.25	None	None	None	None
m54284U_191111_172039/132450210/ccs	PB_GM12878_R2	hg38_SIRV	chrX	16786473	16837685	+	8	1174	55949	398360	ENSG00000086712.12	ENCODEHT000398360	TXLNG	ENCODEHT000398360	Known	ISM	Prefix	0.30000001192092896	None	None	None	None
m54284U_191111_172039/129174211/ccs	PB_GM12878_R2	hg38_SIRV	chr5	138543209	138507438	-	11	2312	16853	60066	ENSG00000120705.12	ENST00000360541.9	ETF1	ETF1-201	Known	Known	None	0.5	None	None	None	None
6212d451-0898-4479-9a6e-2a59dc536dbf	ONT_GM12878_R2	hg38_SIRV	chr15	78872987	78897229	+	12	1165	41923	145918	ENSG00000185787.14	ENST00000426013.6	MORF4L1	MORF4L1-203	Known	Known	None	0.0	None	None	None	None
m54284U_191111_172039/150341992/ccs	PB_GM12878_R2	hg38_SIRV	chr19	17267448	17279335	+	6	1145	50148	179219	ENSG00000105393.15	ENST00000447614.6	BABAM1	BABAM1-202	Known	Known	None	0.3499999940395355	None	None	None	None
m54284U_191110_105540/33948117/ccs	PB_GM12878_R1	hg38_SIRV	chr1	31644877	31629867	-	5	1614	1023	3751	ENSG00000162517.12	ENST00000373703.4	PEF1	PEF1-201	Known	Known	None	0.20000000298023224	None	None	None	None
m54284U_191110_105540/67202/ccs	PB_GM12878_R1	hg38_SIRV	chrX	16786467	16842171	+	10	2013	55949	199882	ENSG00000086712.12	ENST00000380122.9	TXLNG	TXLNG-201	Known	Known	None	0.6499999761581421	None	None	None	None
m54284U_191110_105540/19597313/ccs	PB_GM12878_R1	hg38_SIRV	chr16	74909468	74873575	-	11	1903	44600	398328	ENSG00000103091.14	ENCODEHT000398328	WDR59	ENCODEHT000398328	Known	ISM	Suffix	0.800000011920929	None	None	None	None
m54284U_191111_172039/98961856/ccs	PB_GM12878_R2	hg38_SIRV	chr14	93957035	93934169	-	8	2346	39693	138427	ENSG00000100628.11	ENST00000315988.8	ASB2	ASB2-201	Known	Known	None	0.25	None	None	None	None
5ec97a31-4922-4d9d-b8dd-f74e27aafc1e	ONT_GM12878_R1	hg38_SIRV	chr3	51995883	51993629	-	4	633	10231	37799	ENSG00000162244.11	ENST00000294189.10	RPL29	RPL29-201	Known	Known	None	0.15000000596046448	None	None	None	None
m54284U_191110_105540/177996633/ccs	PB_GM12878_R1	hg38_SIRV	chr11	62573861	62559603	-	10	1409	32021	110229	ENSG00000254772.9	ENST00000329251.4	EEF1G	EEF1G-201	Known	Known	None	0.10000000149011612	None	None	None	None
m54284U_191110_105540/2295647/ccs	PB_GM12878_R1	hg38_SIRV	chrX	16786474	16837685	+	8	1173	55949	398360	ENSG00000086712.12	ENCODEHT000398360	TXLNG	ENCODEHT000398360	Known	ISM	Prefix	0.30000001192092896	None	None	None	None
19a2b7ca-50ff-4c2a-90e6-f32566c09c89	ONT_GM12878_R1	hg38_SIRV	chr22	50265470	50263716	-	2	1462	55711	398409	ENSG00000185386.14	ENCODEHT000398409	MAPK11	ENCODEHT000398409	Known	ISM	Suffix	0.25	None	None	None	None
m54284U_191110_105540/43582158/ccs	PB_GM12878_R1	hg38_SIRV	chr7	95434970	95404863	-	9	1551	22291	78108	ENSG00000105854.12	ENST00000633531.1	PON2	PON2-218	Known	Known	None	0.15000000596046448	None	None	None	None
m54284U_191110_105540/173345495/ccs	PB_GM12878_R1	hg38_SIRV	chr17	39200324	39204718	+	6	682	46462	163548	ENSG00000108298.11	ENST00000225430.9	RPL19	RPL19-201	Known	Known	None	0.10000000149011612	None	None	None	None
m54284U_191111_172039/137757848/ccs	PB_GM12878_R2	hg38_SIRV	chr4	151099628	151104637	+	6	864	14363	52538	ENSG00000145425.9	ENST00000274065.8	RPS3A	RPS3A-201	Known	Known	None	0.15000000596046448	None	None	None	None
m54284U_191111_172039/18022538/ccs	PB_GM12878_R2	hg38_SIRV	chr2	74178851	74156090	-	6	1306	6530	23089	ENSG00000114978.17	ENST00000396049.4	MOB1A	MOB1A-201	Known	Known	None	0.25	None	None	None	None
41108c83-2cd2-41c1-a95e-ec01fac9a001	ONT_GM12878_R1	hg38_SIRV	chr19	17267448	17279333	+	9	1368	50148	179218	ENSG00000105393.15	ENST00000598188.5	BABAM1	BABAM1-208	Known	Known	None	0.3499999940395355	None	None	None	None
m54284U_191110_105540/11535582/ccs	PB_GM12878_R1	hg38_SIRV	chr15	78872988	78897730	+	12	1665	41923	145918	ENSG00000185787.14	ENST00000426013.6	MORF4L1	MORF4L1-203	Known	Known	None	0.3499999940395355	None	None	None	None
m54284U_191110_105540/17696077/ccs	PB_GM12878_R1	hg38_SIRV	chrX	16786467	16842175	+	10	2011	55949	199882	ENSG00000086712.12	ENST00000380122.9	TXLNG	TXLNG-201	Known	Known	None	0.6000000238418579	None	None	None	None
m54284U_191110_105540/34079353/ccs	PB_GM12878_R1	hg38_SIRV	chr1	31644870	31629867	-	5	1607	1023	3751	ENSG00000162517.12	ENST00000373703.4	PEF1	PEF1-201	Known	Known	None	0.20000000298023224	None	None	None	None
79d990f0-27ca-4c59-af81-cb51702d2866	ONT_GM12878_R1	hg38_SIRV	chr22	50270365	50263716	-	11	2388	55711	398410	ENSG00000185386.14	ENCODEHT000398410	MAPK11	ENCODEHT000398410	Known	NNC	None	0.25	None	None	None	None
m54284U_191111_172039/131793216/ccs	PB_GM12878_R2	hg38_SIRV	chr5	138543178	138507438	-	11	2281	16853	60066	ENSG00000120705.12	ENST00000360541.9	ETF1	ETF1-201	Known	Known	None	0.5	None	None	None	None
5d81919f-efde-4079-9a3e-28f36eba4a8c	ONT_GM12878_R1	hg38_SIRV	chr3	51995881	51993629	-	4	638	10231	391866	ENSG00000162244.11	ENCODEHT000391866	RPL29	ENCODEHT000391866	Known	NNC	None	0.15000000596046448	None	None	None	None
m54284U_191111_172039/101517504/ccs	PB_GM12878_R2	hg38_SIRV	chr14	93955301	93934169	-	8	2275	39693	397258	ENSG00000100628.11	ENCODEHT000397258	ASB2	ENCODEHT000397258	Known	NIC	None	0.25	None	None	None	None
m54284U_191110_105540/19333273/ccs	PB_GM12878_R1	hg38_SIRV	chrX	16786474	16837685	+	8	1173	55949	398360	ENSG00000086712.12	ENCODEHT000398360	TXLNG	ENCODEHT000398360	Known	ISM	Prefix	0.30000001192092896	None	None	None	None
ca7b642b-87ff-4f3c-acd1-55668c297eca	ONT_GM12878_R2	hg38_SIRV	chr22	50264521	50263716	-	1	749	55711	398406	ENSG00000185386.14	ENCODEHT000398406	MAPK11	ENCODEHT000398406	Known	Genomic	None	0.25	None	None	None	None
m54284U_191110_105540/177998655/ccs	PB_GM12878_R1	hg38_SIRV	chr11	62573861	62559603	-	10	1409	32021	110229	ENSG00000254772.9	ENST00000329251.4	EEF1G	EEF1G-201	Known	Known	None	0.10000000149011612	None	None	None	None
m54284U_191110_105540/72878640/ccs	PB_GM12878_R1	hg38_SIRV	chr16	74886398	74873607	-	3	1110	44600	156285	ENSG00000103091.14	ENST00000569968.1	WDR59	WDR59-221	Known	Known	None	0.800000011920929	None	None	None	None
m54284U_191110_105540/45286850/ccs	PB_GM12878_R1	hg38_SIRV	chr7	95435024	95404863	-	9	1605	22291	78108	ENSG00000105854.12	ENST00000633531.1	PON2	PON2-218	Known	Known	None	0.15000000596046448	None	None	None	None
m54284U_191110_105540/39126736/ccs	PB_GM12878_R1	hg38_SIRV	chr15	78872988	78897730	+	12	1665	41923	145918	ENSG00000185787.14	ENST00000426013.6	MORF4L1	MORF4L1-203	Known	Known	None	0.3499999940395355	None	None	None	None
m54284U_191110_105540/173935405/ccs	PB_GM12878_R1	hg38_SIRV	chr17	39200324	39204719	+	6	683	46462	163548	ENSG00000108298.11	ENST00000225430.9	RPL19	RPL19-201	Known	Known	None	0.10000000149011612	None	None	None	None
feb346a6-877e-4893-b31b-44e8750a34e3	ONT_GM12878_R2	hg38_SIRV	chr19	17267449	17279332	+	9	1366	50148	179218	ENSG00000105393.15	ENST00000598188.5	BABAM1	BABAM1-208	Known	Known	None	0.30000001192092896	None	None	None	None
ed0824d4-d750-4168-b6b5-2cf6fb5b7df8	ONT_GM12878_R2	hg38_SIRV	chr22	50270414	50263716	-	11	2360	55711	398411	ENSG00000185386.14	ENCODEHT000398411	MAPK11	ENCODEHT000398411	Known	NIC	None	0.25	None	None	None	None
m54284U_191111_172039/137759285/ccs	PB_GM12878_R2	hg38_SIRV	chr4	151099628	151104636	+	6	863	14363	52538	ENSG00000145425.9	ENST00000274065.8	RPS3A	RPS3A-201	Known	Known	None	0.20000000298023224	None	None	None	None
m54284U_191110_105540/19860129/ccs	PB_GM12878_R1	hg38_SIRV	chrX	16786467	16842173	+	10	2015	55949	199882	ENSG00000086712.12	ENST00000380122.9	TXLNG	TXLNG-201	Known	Known	None	0.6499999761581421	None	None	None	None
m54284U_191111_172039/71502180/ccs	PB_GM12878_R2	hg38_SIRV	chr16	74875591	74873579	-	1	1985	44600	398308	ENSG00000103091.14	ENCODEHT000398308	WDR59	ENCODEHT000398308	Known	ISM	None	0.800000011920929	None	None	None	None
m54284U_191111_172039/48563712/ccs	PB_GM12878_R2	hg38_SIRV	chr2	74178828	74156090	-	6	1283	6530	23089	ENSG00000114978.17	ENST00000396049.4	MOB1A	MOB1A-201	Known	Known	None	0.25	None	None	None	None
0e1374ca-b3ae-415d-9766-1e8341d30adf	ONT_GM12878_R1	hg38_SIRV	chr22	50270298	50263717	-	11	2363	55711	398412	ENSG00000185386.14	ENCODEHT000398412	MAPK11	ENCODEHT000398412	Known	NNC	None	0.20000000298023224	None	None	None	None
m54284U_191110_105540/34407254/ccs	PB_GM12878_R1	hg38_SIRV	chr1	31644896	31629864	-	4	1465	1023	398169	ENSG00000162517.12	ENCODEHT000398169	PEF1	ENCODEHT000398169	Known	NIC	None	0.20000000298023224	None	None	None	None
m54284U_191111_172039/132448890/ccs	PB_GM12878_R2	hg38_SIRV	chr5	138543236	138507438	-	11	2339	16853	60066	ENSG00000120705.12	ENST00000360541.9	ETF1	ETF1-201	Known	Known	None	0.5	None	None	None	None
m54284U_191110_105540/21236282/ccs	PB_GM12878_R1	hg38_SIRV	chrX	16786468	16839811	+	9	1198	55949	398364	ENSG00000086712.12	ENCODEHT000398364	TXLNG	ENCODEHT000398364	Known	ISM	Prefix	0.6000000238418579	None	None	None	None
8edff453-2cad-4edd-b0c3-562a6aec161c	ONT_GM12878_R1	hg38_SIRV	chr3	51995872	51993629	-	4	631	10231	37799	ENSG00000162244.11	ENST00000294189.10	RPL29	RPL29-201	Known	Known	None	0.15000000596046448	None	None	None	None
m54284U_191111_172039/110166445/ccs	PB_GM12878_R2	hg38_SIRV	chr14	93955328	93934169	-	8	2302	39693	397258	ENSG00000100628.11	ENCODEHT000397258	ASB2	ENCODEHT000397258	Known	NIC	None	0.25	None	None	None	None
m54284U_191110_105540/178129463/ccs	PB_GM12878_R1	hg38_SIRV	chr11	62573861	62559603	-	10	1409	32021	110229	ENSG00000254772.9	ENST00000329251.4	EEF1G	EEF1G-201	Known	Known	None	0.10000000149011612	None	None	None	None
058f771c-8360-4182-8f03-c7db180cd619	ONT_GM12878_R1	hg38_SIRV	chr22	50270371	50263718	-	11	2410	55711	398413	ENSG00000185386.14	ENCODEHT000398413	MAPK11	ENCODEHT000398413	Known	NNC	None	0.15000000596046448	None	None	None	None
m54284U_191110_105540/91882263/ccs	PB_GM12878_R1	hg38_SIRV	chr15	78872988	78897203	+	12	1138	41923	145918	ENSG00000185787.14	ENST00000426013.6	MORF4L1	MORF4L1-203	Known	Known	None	0.6000000238418579	None	None	None	None
m54284U_191110_105540/49873751/ccs	PB_GM12878_R1	hg38_SIRV	chr7	95434985	95404863	-	9	1504	22291	398414	ENSG00000105854.12	ENCODEHT000398414	PON2	ENCODEHT000398414	Known	NIC	None	0.15000000596046448	None	None	None	None
m54284U_191110_105540/26347000/ccs	PB_GM12878_R1	hg38_SIRV	chrX	16786467	16837674	+	9	1258	55949	398415	ENSG00000086712.12	ENCODEHT000398415	TXLNG	ENCODEHT000398415	Known	ISM	Prefix	0.5	None	None	None	None
m54284U_191111_172039/135856574/ccs	PB_GM12878_R2	hg38_SIRV	chr19	17267450	17279335	+	9	1368	50148	179218	ENSG00000105393.15	ENST00000598188.5	BABAM1	BABAM1-208	Known	Known	None	0.3499999940395355	None	None	None	None
m54284U_191111_172039/6227311/ccs	PB_GM12878_R2	hg38_SIRV	chr17	39200324	39204726	+	6	690	46462	163548	ENSG00000108298.11	ENST00000225430.9	RPL19	RPL19-201	Known	Known	None	0.0	None	None	None	None
m54284U_191111_172039/137823075/ccs	PB_GM12878_R2	hg38_SIRV	chr4	151099628	151104634	+	6	861	14363	52538	ENSG00000145425.9	ENST00000274065.8	RPS3A	RPS3A-201	Known	Known	None	0.20000000298023224	None	None	None	None
m54284U_191110_105540/97912123/ccs	PB_GM12878_R1	hg38_SIRV	chr16	74908979	74873575	-	10	1842	44600	398343	ENSG00000103091.14	ENCODEHT000398343	WDR59	ENCODEHT000398343	Known	ISM	Suffix	0.75	None	None	None	None
6db1e5d2-7a40-4692-96c7-08d6f38cef4b	ONT_GM12878_R1	hg38_SIRV	chr3	51995818	51993630	-	3	614	10231	391822	ENSG00000162244.11	ENCODEHT000391822	RPL29	ENCODEHT000391822	Known	ISM	Both	0.15000000596046448	None	None	None	None
m54284U_191111_172039/63637069/ccs	PB_GM12878_R2	hg38_SIRV	chr2	74178846	74156090	-	6	1303	6530	395794	ENSG00000114978.17	ENCODEHT000395794	MOB1A	ENCODEHT000395794	Known	NIC	None	0.25	None	None	None	None
9d5a1c7d-a2af-42a3-98e0-23508dc6f72e	ONT_GM12878_R2	hg38_SIRV	chr22	50270436	50263718	-	11	2436	55711	398410	ENSG00000185386.14	ENCODEHT000398410	MAPK11	ENCODEHT000398410	Known	NNC	None	0.10000000149011612	None	None	None	None
m54284U_191110_105540/34407617/ccs	PB_GM12878_R1	hg38_SIRV	chr1	31644873	31629867	-	5	1610	1023	3751	ENSG00000162517.12	ENST00000373703.4	PEF1	PEF1-201	Known	Known	None	0.20000000298023224	None	None	None	None
m54284U_191110_105540/178324576/ccs	PB_GM12878_R1	hg38_SIRV	chr11	62573872	62559603	-	10	1420	32021	110229	ENSG00000254772.9	ENST00000329251.4	EEF1G	EEF1G-201	Known	Known	None	0.10000000149011612	None	None	None	None
m54284U_191110_105540/27068582/ccs	PB_GM12878_R1	hg38_SIRV	chrX	16786432	16837696	+	9	1269	55949	398415	ENSG00000086712.12	ENCODEHT000398415	TXLNG	ENCODEHT000398415	Known	ISM	Prefix	0.30000001192092896	None	None	None	None
m54284U_191111_172039/112460837/ccs	PB_GM12878_R2	hg38_SIRV	chr14	93955287	93934169	-	8	2261	39693	397258	ENSG00000100628.11	ENCODEHT000397258	ASB2	ENCODEHT000397258	Known	NIC	None	0.25	None	None	None	None
m54284U_191111_172039/134874053/ccs	PB_GM12878_R2	hg38_SIRV	chr5	138543236	138507438	-	11	2339	16853	60066	ENSG00000120705.12	ENST00000360541.9	ETF1	ETF1-201	Known	Known	None	0.5	None	None	None	None
m54284U_191111_172039/16516975/ccs	PB_GM12878_R2	hg38_SIRV	chr15	78872988	78897730	+	12	1665	41923	145918	ENSG00000185787.14	ENST00000426013.6	MORF4L1	MORF4L1-203	Known	Known	None	0.3499999940395355	None	None	None	None
574921cf-85c6-4fe5-a471-47473f28d478	ONT_GM12878_R1	hg38_SIRV	chr19	17267450	17279333	+	9	1278	50148	398416	ENSG00000105393.15	ENCODEHT000398416	BABAM1	ENCODEHT000398416	Known	NIC	None	0.3499999940395355	None	None	None	None
fcb82880-1c4a-4950-9863-9ced874b05c6	ONT_GM12878_R1	hg38_SIRV	chr22	50266681	50263723	-	2	946	55711	398417	ENSG00000185386.14	ENCODEHT000398417	MAPK11	ENCODEHT000398417	Known	Genomic	None	0.05000000074505806	None	None	None	None
m54284U_191110_105540/30605968/ccs	PB_GM12878_R1	hg38_SIRV	chrX	16786463	16834357	+	7	1042	55949	398369	ENSG00000086712.12	ENCODEHT000398369	TXLNG	ENCODEHT000398369	Known	ISM	Prefix	0.6499999761581421	None	None	None	None
m54284U_191110_105540/49941234/ccs	PB_GM12878_R1	hg38_SIRV	chr7	95434999	95404863	-	9	1580	22291	78108	ENSG00000105854.12	ENST00000633531.1	PON2	PON2-218	Known	Known	None	0.15000000596046448	None	None	None	None
m54284U_191111_172039/7472686/ccs	PB_GM12878_R2	hg38_SIRV	chr17	39200324	39204719	+	6	683	46462	163548	ENSG00000108298.11	ENST00000225430.9	RPL19	RPL19-201	Known	Known	None	0.10000000149011612	None	None	None	None
m54284U_191110_105540/15860560/ccs	PB_GM12878_R1	hg38_SIRV	chr16	74892738	74873576	-	7	1635	44600	398376	ENSG00000103091.14	ENCODEHT000398376	WDR59	ENCODEHT000398376	Known	ISM	Suffix	0.699999988079071	None	None	None	None
m54284U_191111_172039/137823836/ccs	PB_GM12878_R2	hg38_SIRV	chr4	151099635	151103771	+	4	1282	14363	390423	ENSG00000145425.9	ENCODEHT000390423	RPS3A	ENCODEHT000390423	Known	ISM	Prefix	0.6499999761581421	None	None	None	None
0bc0738b-5585-45bd-9849-707a3621bebe	ONT_GM12878_R1	hg38_SIRV	chr22	50264285	50263724	-	1	505	55711	398406	ENSG00000185386.14	ENCODEHT000398406	MAPK11	ENCODEHT000398406	Known	Genomic	None	0.05000000074505806	None	None	None	None
10588a3f-f923-43ae-8689-ab881c6d0e52	ONT_GM12878_R1	hg38_SIRV	chr3	51995881	51993629	-	4	642	10231	37799	ENSG00000162244.11	ENST00000294189.10	RPL29	RPL29-201	Known	Known	None	0.15000000596046448	None	None	None	None
m54284U_191110_105540/32572428/ccs	PB_GM12878_R1	hg38_SIRV	chrX	16786474	16837685	+	8	1173	55949	398360	ENSG00000086712.12	ENCODEHT000398360	TXLNG	ENCODEHT000398360	Known	ISM	Prefix	0.30000001192092896	None	None	None	None
m54284U_191110_105540/178326157/ccs	PB_GM12878_R1	hg38_SIRV	chr11	62573860	62559603	-	10	1408	32021	110229	ENSG00000254772.9	ENST00000329251.4	EEF1G	EEF1G-201	Known	Known	None	0.10000000149011612	None	None	None	None
1d2cb12e-26b1-4325-a2a9-5a440a3031e2	ONT_GM12878_R1	hg38_SIRV	chr22	50264831	50263724	-	1	1057	55711	398406	ENSG00000185386.14	ENCODEHT000398406	MAPK11	ENCODEHT000398406	Known	Genomic	None	0.05000000074505806	None	None	None	None
m54284U_191111_172039/96994959/ccs	PB_GM12878_R2	hg38_SIRV	chr2	74178818	74156090	-	6	1273	6530	23089	ENSG00000114978.17	ENST00000396049.4	MOB1A	MOB1A-201	Known	Known	None	0.25	None	None	None	None
m54284U_191111_172039/28968867/ccs	PB_GM12878_R2	hg38_SIRV	chr15	78872988	78897730	+	12	1665	41923	145918	ENSG00000185787.14	ENST00000426013.6	MORF4L1	MORF4L1-203	Known	Known	None	0.3499999940395355	None	None	None	None
m54284U_191111_172039/134941192/ccs	PB_GM12878_R2	hg38_SIRV	chr14	93957115	93934169	-	8	2423	39693	138427	ENSG00000100628.11	ENST00000315988.8	ASB2	ASB2-201	Known	Known	None	0.25	None	None	None	None
m54284U_191111_172039/137953714/ccs	PB_GM12878_R2	hg38_SIRV	chr5	138543210	138507438	-	11	2313	16853	60066	ENSG00000120705.12	ENST00000360541.9	ETF1	ETF1-201	Known	Known	None	0.5	None	None	None	None
086bdfde-02c9-4d5e-8ac7-e97fde569a08	ONT_GM12878_R1	hg38_SIRV	chr19	17267450	17279355	+	6	1163	50148	179219	ENSG00000105393.15	ENST00000447614.6	BABAM1	BABAM1-202	Known	Known	None	0.20000000298023224	None	None	None	None
01b902aa-7d49-472b-814b-f34fe6d915c9	ONT_GM12878_R2	hg38_SIRV	chr22	50264049	50263724	-	1	275	55711	398406	ENSG00000185386.14	ENCODEHT000398406	MAPK11	ENCODEHT000398406	Known	Genomic	None	0.05000000074505806	None	None	None	None
m54284U_191110_105540/39322445/ccs	PB_GM12878_R1	hg38_SIRV	chrX	16786474	16837685	+	8	1173	55949	398360	ENSG00000086712.12	ENCODEHT000398360	TXLNG	ENCODEHT000398360	Known	ISM	Prefix	0.30000001192092896	None	None	None	None
m54284U_191110_105540/34605451/ccs	PB_GM12878_R1	hg38_SIRV	chr1	31644871	31629867	-	5	1608	1023	3751	ENSG00000162517.12	ENST00000373703.4	PEF1	PEF1-201	Known	Known	None	0.20000000298023224	None	None	None	None
m54284U_191110_105540/61540002/ccs	PB_GM12878_R1	hg38_SIRV	chr16	74909468	74873578	-	11	1900	44600	398328	ENSG00000103091.14	ENCODEHT000398328	WDR59	ENCODEHT000398328	Known	ISM	Suffix	0.699999988079071	None	None	None	None
m54284U_191110_105540/52300410/ccs	PB_GM12878_R1	hg38_SIRV	chr7	95435019	95404863	-	9	1600	22291	78108	ENSG00000105854.12	ENST00000633531.1	PON2	PON2-218	Known	Known	None	0.15000000596046448	None	None	None	None
m54284U_191111_172039/13436355/ccs	PB_GM12878_R2	hg38_SIRV	chr17	39200324	39204715	+	6	679	46462	163548	ENSG00000108298.11	ENST00000225430.9	RPL19	RPL19-201	Known	Known	None	0.10000000149011612	None	None	None	None
38f55e97-a665-4421-a6b6-5ddbca5a24cc	ONT_GM12878_R2	hg38_SIRV	chr22	50264512	50263724	-	1	732	55711	398406	ENSG00000185386.14	ENCODEHT000398406	MAPK11	ENCODEHT000398406	Known	Genomic	None	0.05000000074505806	None	None	None	None
m54284U_191111_172039/137824904/ccs	PB_GM12878_R2	hg38_SIRV	chr4	151099628	151104634	+	6	861	14363	52538	ENSG00000145425.9	ENST00000274065.8	RPS3A	RPS3A-201	Known	Known	None	0.20000000298023224	None	None	None	None
m54284U_191110_105540/39716212/ccs	PB_GM12878_R1	hg38_SIRV	chrX	16786474	16837685	+	8	1173	55949	398360	ENSG00000086712.12	ENCODEHT000398360	TXLNG	ENCODEHT000398360	Known	ISM	Prefix	0.30000001192092896	None	None	None	None
c055eff9-f1fb-4254-b368-ef627931cbdb	ONT_GM12878_R1	hg38_SIRV	chr3	51995819	51993630	-	3	609	10231	391822	ENSG00000162244.11	ENCODEHT000391822	RPL29	ENCODEHT000391822	Known	ISM	Both	0.15000000596046448	None	None	None	None
m54284U_191111_172039/114295129/ccs	PB_GM12878_R2	hg38_SIRV	chr15	78872991	78897728	+	11	1582	41923	397908	ENSG00000185787.14	ENCODEHT000397908	MORF4L1	ENCODEHT000397908	Known	NIC	None	0.3499999940395355	None	None	None	None
m54284U_191110_105540/44631871/ccs	PB_GM12878_R1	hg38_SIRV	chrX	16786467	16837685	+	9	1300	55949	398418	ENSG00000086712.12	ENCODEHT000398418	TXLNG	ENCODEHT000398418	Known	NNC	None	0.30000001192092896	None	None	None	None
m54284U_191110_105540/178390776/ccs	PB_GM12878_R1	hg38_SIRV	chr11	62573862	62559603	-	10	1410	32021	110229	ENSG00000254772.9	ENST00000329251.4	EEF1G	EEF1G-201	Known	Known	None	0.10000000149011612	None	None	None	None
m54284U_191111_172039/139593853/ccs	PB_GM12878_R2	hg38_SIRV	chr14	93957079	93934169	-	8	2397	39693	138427	ENSG00000100628.11	ENST00000315988.8	ASB2	ASB2-201	Known	Known	None	0.25	None	None	None	None
c3d2cd31-05d4-424d-a3d4-c22d7f52472a	ONT_GM12878_R1	hg38_SIRV	chr19	17267450	17279336	+	9	1361	50148	179218	ENSG00000105393.15	ENST00000598188.5	BABAM1	BABAM1-208	Known	Known	None	0.3499999940395355	None	None	None	None
m54284U_191111_172039/99748438/ccs	PB_GM12878_R2	hg38_SIRV	chr2	74178865	74156090	-	6	1320	6530	23089	ENSG00000114978.17	ENST00000396049.4	MOB1A	MOB1A-201	Known	Known	None	0.25	None	None	None	None
6e03021f-f00c-49fc-930a-2d79bb27a74f	ONT_GM12878_R1	hg38_SIRV	chr3	51993893	51993632	-	1	402	10231	391813	ENSG00000162244.11	ENCODEHT000391813	RPL29	ENCODEHT000391813	Known	Genomic	None	0.15000000596046448	None	None	None	None
m54284U_191111_172039/140838152/ccs	PB_GM12878_R2	hg38_SIRV	chr5	138543216	138507438	-	11	2319	16853	60066	ENSG00000120705.12	ENST00000360541.9	ETF1	ETF1-201	Known	Known	None	0.5	None	None	None	None
2d5762d0-924a-4873-a4da-4eeec1564ac3	ONT_GM12878_R2	hg38_SIRV	chr22	50267429	50263724	-	8	1956	55711	398419	ENSG00000185386.14	ENCODEHT000398419	MAPK11	ENCODEHT000398419	Known	ISM	Suffix	0.05000000074505806	None	None	None	None
m54284U_191111_172039/140249845/ccs	PB_GM12878_R2	hg38_SIRV	chr16	74892973	74873577	-	8	1655	44600	398350	ENSG00000103091.14	ENCODEHT000398350	WDR59	ENCODEHT000398350	Known	NNC	None	0.699999988079071	None	None	None	None
m54284U_191110_105540/44827643/ccs	PB_GM12878_R1	hg38_SIRV	chrX	16786467	16843423	+	10	3265	55949	199882	ENSG00000086712.12	ENST00000380122.9	TXLNG	TXLNG-201	Known	Known	None	0.4000000059604645	None	None	None	None
m54284U_191110_105540/53347742/ccs	PB_GM12878_R1	hg38_SIRV	chr7	95434997	95404863	-	9	1578	22291	78108	ENSG00000105854.12	ENST00000633531.1	PON2	PON2-218	Known	Known	None	0.15000000596046448	None	None	None	None
m54284U_191111_172039/116131116/ccs	PB_GM12878_R2	hg38_SIRV	chr15	78872988	78897730	+	12	1665	41923	145918	ENSG00000185787.14	ENST00000426013.6	MORF4L1	MORF4L1-203	Known	Known	None	0.3499999940395355	None	None	None	None
m54284U_191110_105540/36177188/ccs	PB_GM12878_R1	hg38_SIRV	chr1	31644885	31629862	-	5	1500	1023	398341	ENSG00000162517.12	ENCODEHT000398341	PEF1	ENCODEHT000398341	Known	NIC	None	0.20000000298023224	None	None	None	None
m54284U_191111_172039/17827760/ccs	PB_GM12878_R2	hg38_SIRV	chr17	39200324	39204716	+	6	680	46462	163548	ENSG00000108298.11	ENST00000225430.9	RPL19	RPL19-201	Known	Known	None	0.10000000149011612	None	None	None	None
m54284U_191111_172039/137955846/ccs	PB_GM12878_R2	hg38_SIRV	chr4	151099628	151104634	+	6	861	14363	52538	ENSG00000145425.9	ENST00000274065.8	RPS3A	RPS3A-201	Known	Known	None	0.20000000298023224	None	None	None	None
m54284U_191110_105540/178390791/ccs	PB_GM12878_R1	hg38_SIRV	chr11	62573863	62559603	-	10	1411	32021	110229	ENSG00000254772.9	ENST00000329251.4	EEF1G	EEF1G-201	Known	Known	None	0.10000000149011612	None	None	None	None
m54284U_191110_105540/55051984/ccs	PB_GM12878_R1	hg38_SIRV	chrX	16786474	16837677	+	8	1165	55949	398360	ENSG00000086712.12	ENCODEHT000398360	TXLNG	ENCODEHT000398360	Known	ISM	Prefix	0.4000000059604645	None	None	None	None
d5ce73f5-2653-4ba4-a92c-6cd547597a92	ONT_GM12878_R1	hg38_SIRV	chr19	17267450	17279333	+	9	1366	50148	179218	ENSG00000105393.15	ENST00000598188.5	BABAM1	BABAM1-208	Known	Known	None	0.3499999940395355	None	None	None	None
m54284U_191111_172039/140576430/ccs	PB_GM12878_R2	hg38_SIRV	chr14	93957030	93934169	-	8	2348	39693	138427	ENSG00000100628.11	ENST00000315988.8	ASB2	ASB2-201	Known	Known	None	0.25	None	None	None	None
m54284U_191110_105540/58394579/ccs	PB_GM12878_R1	hg38_SIRV	chrX	16786474	16837685	+	8	1173	55949	398360	ENSG00000086712.12	ENCODEHT000398360	TXLNG	ENCODEHT000398360	Known	ISM	Prefix	0.30000001192092896	None	None	None	None
e9b9f8a4-23f3-429d-af7d-b40d88aca4dd	ONT_GM12878_R1	hg38_SIRV	chr3	51995819	51993630	-	3	616	10231	391822	ENSG00000162244.11	ENCODEHT000391822	RPL29	ENCODEHT000391822	Known	ISM	Both	0.15000000596046448	None	None	None	None
m54284U_191111_172039/153617946/ccs	PB_GM12878_R2	hg38_SIRV	chr15	78872988	78897728	+	12	1655	41923	145918	ENSG00000185787.14	ENST00000426013.6	MORF4L1	MORF4L1-203	Known	Known	None	0.3499999940395355	None	None	None	None
0913e977-b316-4efa-bead-aafc82e7a588	ONT_GM12878_R2	hg38_SIRV	chr22	50270409	50263724	-	12	2436	55711	199099	ENSG00000185386.14	ENST00000330651.10	MAPK11	MAPK11-201	Known	Known	None	0.05000000074505806	None	None	None	None
m54284U_191111_172039/18482444/ccs	PB_GM12878_R2	hg38_SIRV	chr17	39200308	39204714	+	6	677	46462	388918	ENSG00000108298.11	ENCODEHT000388918	RPL19	ENCODEHT000388918	Known	NNC	None	0.15000000596046448	None	None	None	None
m54284U_191111_172039/125831481/ccs	PB_GM12878_R2	hg38_SIRV	chr2	74178851	74156090	-	6	1306	6530	23089	ENSG00000114978.17	ENST00000396049.4	MOB1A	MOB1A-201	Known	Known	None	0.25	None	None	None	None
m54284U_191111_172039/145491165/ccs	PB_GM12878_R2	hg38_SIRV	chr5	138543204	138507438	-	11	2307	16853	60066	ENSG00000120705.12	ENST00000360541.9	ETF1	ETF1-201	Known	Known	None	0.5	None	None	None	None
m54284U_191110_105540/53742263/ccs	PB_GM12878_R1	hg38_SIRV	chr7	95435018	95404863	-	9	1599	22291	78108	ENSG00000105854.12	ENST00000633531.1	PON2	PON2-218	Known	Known	None	0.15000000596046448	None	None	None	None
m54284U_191111_172039/171706018/ccs	PB_GM12878_R2	hg38_SIRV	chr16	74908974	74873577	-	10	1835	44600	398343	ENSG00000103091.14	ENCODEHT000398343	WDR59	ENCODEHT000398343	Known	ISM	Suffix	0.699999988079071	None	None	None	None
m54284U_191110_105540/60425072/ccs	PB_GM12878_R1	hg38_SIRV	chrX	16786474	16837685	+	8	1173	55949	398360	ENSG00000086712.12	ENCODEHT000398360	TXLNG	ENCODEHT000398360	Known	ISM	Prefix	0.30000001192092896	None	None	None	None
m54284U_191110_105540/178391061/ccs	PB_GM12878_R1	hg38_SIRV	chr11	62573861	62559603	-	10	1409	32021	110229	ENSG00000254772.9	ENST00000329251.4	EEF1G	EEF1G-201	Known	Known	None	0.10000000149011612	None	None	None	None
m54284U_191110_105540/36570557/ccs	PB_GM12878_R1	hg38_SIRV	chr1	31644875	31629867	-	5	1612	1023	3751	ENSG00000162517.12	ENST00000373703.4	PEF1	PEF1-201	Known	Known	None	0.20000000298023224	None	None	None	None
015e7f05-718d-4b08-a01f-9c068feb2f3e	ONT_GM12878_R2	hg38_SIRV	chr19	17267450	17279333	+	9	1366	50148	179218	ENSG00000105393.15	ENST00000598188.5	BABAM1	BABAM1-208	Known	Known	None	0.3499999940395355	None	None	None	None
m54284U_191111_172039/138019541/ccs	PB_GM12878_R2	hg38_SIRV	chr4	151099628	151104634	+	6	861	14363	52538	ENSG00000145425.9	ENST00000274065.8	RPS3A	RPS3A-201	Known	Known	None	0.20000000298023224	None	None	None	None
m54284U_191111_172039/141035654/ccs	PB_GM12878_R2	hg38_SIRV	chr14	93976573	93934169	-	10	2607	39693	138426	ENSG00000100628.11	ENST00000555019.5	ASB2	ASB2-203	Known	Known	None	0.25	None	None	None	None
m54284U_191110_105540/64094737/ccs	PB_GM12878_R1	hg38_SIRV	chrX	16786474	16837685	+	8	1173	55949	398360	ENSG00000086712.12	ENCODEHT000398360	TXLNG	ENCODEHT000398360	Known	ISM	Prefix	0.30000001192092896	None	None	None	None
0ffacb9e-a74d-424c-b2b1-47b3fb68a8e4	ONT_GM12878_R1	hg38_SIRV	chr22	50270406	50263724	-	11	2400	55711	398410	ENSG00000185386.14	ENCODEHT000398410	MAPK11	ENCODEHT000398410	Known	NNC	None	0.05000000074505806	None	None	None	None
m54284U_191111_172039/153748088/ccs	PB_GM12878_R2	hg38_SIRV	chr15	78872988	78897730	+	12	1665	41923	145918	ENSG00000185787.14	ENST00000426013.6	MORF4L1	MORF4L1-203	Known	Known	None	0.3499999940395355	None	None	None	None
m54284U_191111_172039/126157820/ccs	PB_GM12878_R2	hg38_SIRV	chr2	74178839	74156090	-	6	1294	6530	23089	ENSG00000114978.17	ENST00000396049.4	MOB1A	MOB1A-201	Known	Known	None	0.25	None	None	None	None
1bf6a922-c204-4617-963b-0db1f15f6f45	ONT_GM12878_R1	hg38_SIRV	chr3	51995882	51993629	-	4	640	10231	37799	ENSG00000162244.11	ENST00000294189.10	RPL29	RPL29-201	Known	Known	None	0.15000000596046448	None	None	None	None
m54284U_191110_105540/53806628/ccs	PB_GM12878_R1	hg38_SIRV	chr7	95434985	95404863	-	9	1566	22291	78108	ENSG00000105854.12	ENST00000633531.1	PON2	PON2-218	Known	Known	None	0.15000000596046448	None	None	None	None
m54284U_191111_172039/22479761/ccs	PB_GM12878_R2	hg38_SIRV	chr17	39200324	39204703	+	6	667	46462	163548	ENSG00000108298.11	ENST00000225430.9	RPL19	RPL19-201	Known	Known	None	0.6000000238418579	None	None	None	None
m54284U_191110_105540/68093959/ccs	PB_GM12878_R1	hg38_SIRV	chrX	16786474	16837680	+	8	1168	55949	398360	ENSG00000086712.12	ENCODEHT000398360	TXLNG	ENCODEHT000398360	Known	ISM	Prefix	0.4000000059604645	None	None	None	None
m54284U_191111_172039/152045881/ccs	PB_GM12878_R2	hg38_SIRV	chr5	138543229	138507438	-	11	2332	16853	60066	ENSG00000120705.12	ENST00000360541.9	ETF1	ETF1-201	Known	Known	None	0.5	None	None	None	None
m54284U_191111_172039/69929320/ccs	PB_GM12878_R2	hg38_SIRV	chr16	74909023	74873578	-	10	1883	44600	398343	ENSG00000103091.14	ENCODEHT000398343	WDR59	ENCODEHT000398343	Known	ISM	Suffix	0.6499999761581421	None	None	None	None
m54284U_191110_105540/178454673/ccs	PB_GM12878_R1	hg38_SIRV	chr11	62573863	62559603	-	10	1411	32021	110229	ENSG00000254772.9	ENST00000329251.4	EEF1G	EEF1G-201	Known	Known	None	0.10000000149011612	None	None	None	None
3fe1040f-3877-4241-85f8-ce1893aacae8	ONT_GM12878_R1	hg38_SIRV	chr19	17267451	17279333	+	9	1359	50148	179218	ENSG00000105393.15	ENST00000598188.5	BABAM1	BABAM1-208	Known	Known	None	0.3499999940395355	None	None	None	None
m54284U_191110_105540/78316816/ccs	PB_GM12878_R1	hg38_SIRV	chrX	16786474	16837672	+	8	1160	55949	398360	ENSG00000086712.12	ENCODEHT000398360	TXLNG	ENCODEHT000398360	Known	ISM	Prefix	0.44999998807907104	None	None	None	None
m54284U_191110_105540/37161392/ccs	PB_GM12878_R1	hg38_SIRV	chr1	31644871	31629867	-	4	1307	1023	3753	ENSG00000162517.12	ENST00000478502.5	PEF1	PEF1-205	Known	Known	None	0.20000000298023224	None	None	None	None
2fa1e010-62a5-49d8-bb8b-ad97054611c4	ONT_GM12878_R1	hg38_SIRV	chr16	74942824	74873611	-	19	3200	44600	398420	ENSG00000103091.14	ENCODEHT000398420	WDR59	ENCODEHT000398420	Known	NNC	None	0.6499999761581421	None	None	None	None
m54284U_191111_172039/138152780/ccs	PB_GM12878_R2	hg38_SIRV	chr4	151099628	151104636	+	6	863	14363	52538	ENSG00000145425.9	ENST00000274065.8	RPS3A	RPS3A-201	Known	Known	None	0.20000000298023224	None	None	None	None
570b57f3-053d-472b-91c8-4d6bcc1c43bf	ONT_GM12878_R2	hg38_SIRV	chr22	50266554	50263730	-	3	2216	55711	398405	ENSG00000185386.14	ENCODEHT000398405	MAPK11	ENCODEHT000398405	Known	ISM	Suffix	0.20000000298023224	None	None	None	None
m54284U_191111_172039/167248682/ccs	PB_GM12878_R2	hg38_SIRV	chr15	78872988	78897730	+	12	1665	41923	145918	ENSG00000185787.14	ENST00000426013.6	MORF4L1	MORF4L1-203	Known	Known	None	0.3499999940395355	None	None	None	None
m54284U_191111_172039/146148040/ccs	PB_GM12878_R2	hg38_SIRV	chr14	93957012	93934169	-	8	2330	39693	138427	ENSG00000100628.11	ENST00000315988.8	ASB2	ASB2-201	Known	Known	None	0.25	None	None	None	None
m54284U_191110_105540/79562275/ccs	PB_GM12878_R1	hg38_SIRV	chrX	16786474	16837685	+	8	1173	55949	398360	ENSG00000086712.12	ENCODEHT000398360	TXLNG	ENCODEHT000398360	Known	ISM	Prefix	0.30000001192092896	None	None	None	None
373fdad3-1388-4438-9768-da3d891eceeb	ONT_GM12878_R1	hg38_SIRV	chr15	78872988	78897228	+	12	1158	41923	398421	ENSG00000185787.14	ENCODEHT000398421	MORF4L1	ENCODEHT000398421	Known	NNC	None	0.0	None	None	None	None
865d91df-e631-4d8e-8ab0-9872e615f82a	ONT_GM12878_R1	hg38_SIRV	chr3	51995883	51993629	-	4	629	10231	37799	ENSG00000162244.11	ENST00000294189.10	RPL29	RPL29-201	Known	Known	None	0.15000000596046448	None	None	None	None
m54284U_191110_105540/57016900/ccs	PB_GM12878_R1	hg38_SIRV	chr7	95435022	95404863	-	9	1603	22291	78108	ENSG00000105854.12	ENST00000633531.1	PON2	PON2-218	Known	Known	None	0.15000000596046448	None	None	None	None
m54284U_191111_172039/129764130/ccs	PB_GM12878_R2	hg38_SIRV	chr2	74167102	74156090	-	4	943	6530	396415	ENSG00000114978.17	ENCODEHT000396415	MOB1A	ENCODEHT000396415	Known	ISM	Suffix	0.25	None	None	None	None
64c932f4-4969-480f-81c5-0c0e4faea4c1	ONT_GM12878_R1	hg38_SIRV	chr22	50264409	50263733	-	1	620	55711	398406	ENSG00000185386.14	ENCODEHT000398406	MAPK11	ENCODEHT000398406	Known	Genomic	None	0.25	None	None	None	None
m54284U_191110_105540/178456529/ccs	PB_GM12878_R1	hg38_SIRV	chr11	62573861	62559603	-	10	1409	32021	110229	ENSG00000254772.9	ENST00000329251.4	EEF1G	EEF1G-201	Known	Known	None	0.10000000149011612	None	None	None	None
m54284U_191111_172039/23200192/ccs	PB_GM12878_R2	hg38_SIRV	chr17	39200324	39204720	+	6	684	46462	163548	ENSG00000108298.11	ENST00000225430.9	RPL19	RPL19-201	Known	Known	None	0.10000000149011612	None	None	None	None
m54284U_191110_105540/84084199/ccs	PB_GM12878_R1	hg38_SIRV	chrX	16786474	16837680	+	8	1168	55949	398360	ENSG00000086712.12	ENCODEHT000398360	TXLNG	ENCODEHT000398360	Known	ISM	Prefix	0.4000000059604645	None	None	None	None
m54284U_191110_105540/111608226/ccs	PB_GM12878_R1	hg38_SIRV	chrX	16786467	16832695	+	6	943	55949	398422	ENSG00000086712.12	ENCODEHT000398422	TXLNG	ENCODEHT000398422	Known	NNC	None	0.5	None	None	None	None
m54284U_191111_172039/162661229/ccs	PB_GM12878_R2	hg38_SIRV	chr5	138543210	138507438	-	11	2313	16853	60066	ENSG00000120705.12	ENST00000360541.9	ETF1	ETF1-201	Known	Known	None	0.5	None	None	None	None
e58cbc13-7569-49af-b59f-a27dbe93671c	ONT_GM12878_R2	hg38_SIRV	chr19	17267451	17279333	+	9	1365	50148	179218	ENSG00000105393.15	ENST00000598188.5	BABAM1	BABAM1-208	Known	Known	None	0.3499999940395355	None	None	None	None
m54284U_191110_105540/112658240/ccs	PB_GM12878_R1	hg38_SIRV	chrX	16786467	16842907	+	10	2749	55949	199882	ENSG00000086712.12	ENST00000380122.9	TXLNG	TXLNG-201	Known	Known	None	0.699999988079071	None	None	None	None
m54284U_191111_172039/150340975/ccs	PB_GM12878_R2	hg38_SIRV	chr14	93957047	93934169	-	8	2366	39693	138427	ENSG00000100628.11	ENST00000315988.8	ASB2	ASB2-201	Known	Known	None	0.25	None	None	None	None
m54284U_191111_172039/138216138/ccs	PB_GM12878_R2	hg38_SIRV	chr4	151099628	151104633	+	6	860	14363	52538	ENSG00000145425.9	ENST00000274065.8	RPS3A	RPS3A-201	Known	Known	None	0.15000000596046448	None	None	None	None
m54284U_191110_105540/178520590/ccs	PB_GM12878_R1	hg38_SIRV	chr11	62573861	62559603	-	10	1409	32021	110229	ENSG00000254772.9	ENST00000329251.4	EEF1G	EEF1G-201	Known	Known	None	0.10000000149011612	None	None	None	None
c550887c-0b78-4ac2-a646-fa2aaf76947e	ONT_GM12878_R1	hg38_SIRV	chr5	138507719	138507315	-	1	271	16853	398084	ENSG00000120705.12	ENCODEHT000398084	ETF1	ENCODEHT000398084	Known	Genomic	None	0.5	None	None	None	None
m54284U_191110_105540/81921968/ccs	PB_GM12878_R1	hg38_SIRV	chr15	78872989	78897728	+	12	1662	41923	145918	ENSG00000185787.14	ENST00000426013.6	MORF4L1	MORF4L1-203	Known	Known	None	0.3499999940395355	None	None	None	None
a5805982-2a19-43dd-a5c9-c462b34bf42f	ONT_GM12878_R1	hg38_SIRV	chr22	50270408	50263733	-	11	2508	55711	398423	ENSG00000185386.14	ENCODEHT000398423	MAPK11	ENCODEHT000398423	Known	NIC	None	0.25	None	None	None	None
m54284U_191110_105540/37749171/ccs	PB_GM12878_R1	hg38_SIRV	chr1	31644873	31629867	-	5	1610	1023	3751	ENSG00000162517.12	ENST00000373703.4	PEF1	PEF1-201	Known	Known	None	0.20000000298023224	None	None	None	None
m54284U_191110_105540/114885211/ccs	PB_GM12878_R1	hg38_SIRV	chrX	16786467	16842172	+	10	2014	55949	199882	ENSG00000086712.12	ENST00000380122.9	TXLNG	TXLNG-201	Known	Known	None	0.6499999761581421	None	None	None	None
4eaf3099-a293-48be-9929-b36a19df423a	ONT_GM12878_R2	hg38_SIRV	chr16	74885792	74873613	-	2	972	44600	156284	ENSG00000103091.14	ENST00000569183.1	WDR59	WDR59-216	Known	Known	None	0.550000011920929	None	None	None	None
m54284U_191110_105540/61866258/ccs	PB_GM12878_R1	hg38_SIRV	chr7	95434998	95404863	-	9	1579	22291	78108	ENSG00000105854.12	ENST00000633531.1	PON2	PON2-218	Known	Known	None	0.15000000596046448	None	None	None	None
05e5fcc8-2c31-4bbf-ad93-3e6d4f3cf8d6	ONT_GM12878_R1	hg38_SIRV	chr3	51995106	51993629	-	2	563	10231	391834	ENSG00000162244.11	ENCODEHT000391834	RPL29	ENCODEHT000391834	Known	ISM	Suffix	0.15000000596046448	None	None	None	None
m54284U_191111_172039/24054376/ccs	PB_GM12878_R2	hg38_SIRV	chr17	39200324	39204710	+	6	674	46462	163548	ENSG00000108298.11	ENST00000225430.9	RPL19	RPL19-201	Known	Known	None	0.30000001192092896	None	None	None	None
401587fb-8c0a-49e3-881b-c58f86a17123	ONT_GM12878_R2	hg38_SIRV	chr19	17267451	17279331	+	9	1369	50148	179218	ENSG00000105393.15	ENST00000598188.5	BABAM1	BABAM1-208	Known	Known	None	0.25	None	None	None	None
m54284U_191110_105540/116720693/ccs	PB_GM12878_R1	hg38_SIRV	chrX	16786474	16837927	+	8	1415	55949	398360	ENSG00000086712.12	ENCODEHT000398360	TXLNG	ENCODEHT000398360	Known	ISM	Prefix	0.30000001192092896	None	None	None	None
m54284U_191111_172039/130352802/ccs	PB_GM12878_R2	hg38_SIRV	chr2	74178903	74156090	-	6	1358	6530	23089	ENSG00000114978.17	ENST00000396049.4	MOB1A	MOB1A-201	Known	Known	None	0.25	None	None	None	None
m54284U_191110_105540/178521462/ccs	PB_GM12878_R1	hg38_SIRV	chr11	62573861	62559603	-	10	1409	32021	110229	ENSG00000254772.9	ENST00000329251.4	EEF1G	EEF1G-201	Known	Known	None	0.10000000149011612	None	None	None	None
m54284U_191110_105540/147915669/ccs	PB_GM12878_R1	hg38_SIRV	chrX	16786474	16837685	+	8	1173	55949	398360	ENSG00000086712.12	ENCODEHT000398360	TXLNG	ENCODEHT000398360	Known	ISM	Prefix	0.30000001192092896	None	None	None	None
9be76274-3d90-4999-8f58-b8108f906409	ONT_GM12878_R1	hg38_SIRV	chr22	50270396	50263733	-	12	2414	55711	199099	ENSG00000185386.14	ENST00000330651.10	MAPK11	MAPK11-201	Known	Known	None	0.25	None	None	None	None
m54284U_191111_172039/27657634/ccs	PB_GM12878_R2	hg38_SIRV	chr15	78872985	78897729	+	12	1661	41923	397740	ENSG00000185787.14	ENCODEHT000397740	MORF4L1	ENCODEHT000397740	Known	NNC	None	0.3499999940395355	None	None	None	None
m54284U_191111_172039/153486726/ccs	PB_GM12878_R2	hg38_SIRV	chr14	93957052	93934169	-	8	2371	39693	138427	ENSG00000100628.11	ENST00000315988.8	ASB2	ASB2-201	Known	Known	None	0.25	None	None	None	None
m54284U_191110_105540/152044964/ccs	PB_GM12878_R1	hg38_SIRV	chrX	16786474	16837685	+	8	1173	55949	398360	ENSG00000086712.12	ENCODEHT000398360	TXLNG	ENCODEHT000398360	Known	ISM	Prefix	0.30000001192092896	None	None	None	None
m54284U_191111_172039/138283651/ccs	PB_GM12878_R2	hg38_SIRV	chr4	151099628	151104634	+	6	861	14363	52538	ENSG00000145425.9	ENST00000274065.8	RPS3A	RPS3A-201	Known	Known	None	0.20000000298023224	None	None	None	None
486d5f5d-2634-424b-ace3-3c07742bed1f	ONT_GM12878_R1	hg38_SIRV	chr5	138543205	138507438	-	11	2302	16853	397982	ENSG00000120705.12	ENCODEHT000397982	ETF1	ENCODEHT000397982	Known	NNC	None	0.5	None	None	None	None
m54284U_191110_105540/62260351/ccs	PB_GM12878_R1	hg38_SIRV	chr7	95435017	95404863	-	9	1598	22291	78108	ENSG00000105854.12	ENST00000633531.1	PON2	PON2-218	Known	Known	None	0.15000000596046448	None	None	None	None
m54284U_191110_105540/63965182/ccs	PB_GM12878_R1	hg38_SIRV	chr7	95434965	95404863	-	8	1464	22291	398424	ENSG00000105854.12	ENCODEHT000398424	PON2	ENCODEHT000398424	Known	NIC	None	0.15000000596046448	None	None	None	None
m54284U_191110_105540/38535630/ccs	PB_GM12878_R1	hg38_SIRV	chr1	31644875	31629867	-	5	1612	1023	3751	ENSG00000162517.12	ENST00000373703.4	PEF1	PEF1-201	Known	Known	None	0.20000000298023224	None	None	None	None
m54284U_191110_105540/160892475/ccs	PB_GM12878_R1	hg38_SIRV	chrX	16786474	16837674	+	8	1162	55949	398360	ENSG00000086712.12	ENCODEHT000398360	TXLNG	ENCODEHT000398360	Known	ISM	Prefix	0.5	None	None	None	None
m54284U_191110_105540/63310670/ccs	PB_GM12878_R1	hg38_SIRV	chr16	74904053	74873588	-	9	1801	44600	398347	ENSG00000103091.14	ENCODEHT000398347	WDR59	ENCODEHT000398347	Known	ISM	Suffix	0.44999998807907104	None	None	None	None
m54284U_191110_105540/178522757/ccs	PB_GM12878_R1	hg38_SIRV	chr11	62573861	62559603	-	10	1409	32021	110229	ENSG00000254772.9	ENST00000329251.4	EEF1G	EEF1G-201	Known	Known	None	0.10000000149011612	None	None	None	None
538f4876-0738-40ad-a45a-6bca5f48fae4	ONT_GM12878_R2	hg38_SIRV	chr19	17267451	17279337	+	9	1369	50148	179218	ENSG00000105393.15	ENST00000598188.5	BABAM1	BABAM1-208	Known	Known	None	0.30000001192092896	None	None	None	None
eed5f8cc-f401-49c3-9788-9c780be84493	ONT_GM12878_R1	hg38_SIRV	chr3	51995819	51993630	-	3	609	10231	391822	ENSG00000162244.11	ENCODEHT000391822	RPL29	ENCODEHT000391822	Known	ISM	Both	0.15000000596046448	None	None	None	None
34f6ef07-7628-46e0-a7fd-67849ba863f2	ONT_GM12878_R1	hg38_SIRV	chr22	50270391	50263733	-	11	2375	55711	398410	ENSG00000185386.14	ENCODEHT000398410	MAPK11	ENCODEHT000398410	Known	NNC	None	0.25	None	None	None	None
m54284U_191111_172039/44237553/ccs	PB_GM12878_R2	hg38_SIRV	chr17	39200324	39204729	+	6	693	46462	163548	ENSG00000108298.11	ENST00000225430.9	RPL19	RPL19-201	Known	Known	None	0.10000000149011612	None	None	None	None
dabdb1c5-c2e6-45a0-a68f-4e811656705c	ONT_GM12878_R2	hg38_SIRV	chr16	74892535	74873621	-	6	1370	44600	398425	ENSG00000103091.14	ENCODEHT000398425	WDR59	ENCODEHT000398425	Known	NIC	None	0.44999998807907104	None	None	None	None
m54284U_191111_172039/131402259/ccs	PB_GM12878_R2	hg38_SIRV	chr2	74178827	74156090	-	6	1282	6530	23089	ENSG00000114978.17	ENST00000396049.4	MOB1A	MOB1A-201	Known	Known	None	0.25	None	None	None	None
deae0995-9c26-4edb-b722-b1ada1284433	ONT_GM12878_R1	hg38_SIRV	chr5	138507961	138507315	-	1	513	16853	398084	ENSG00000120705.12	ENCODEHT000398084	ETF1	ENCODEHT000398084	Known	Genomic	None	0.5	None	None	None	None
1a8741c5-b409-4e99-951e-884669855e05	ONT_GM12878_R1	hg38_SIRV	chr22	50270361	50263734	-	10	2351	55711	398426	ENSG00000185386.14	ENCODEHT000398426	MAPK11	ENCODEHT000398426	Known	NNC	None	0.25	None	None	None	None
m54284U_191111_172039/48368342/ccs	PB_GM12878_R2	hg38_SIRV	chr15	78872989	78897234	+	13	1285	41923	145919	ENSG00000185787.14	ENST00000331268.9	MORF4L1	MORF4L1-201	Known	Known	None	0.0	None	None	None	None
974ebf04-3698-4a4f-886c-8cdac0130ff0	ONT_GM12878_R1	hg38_SIRV	chr3	51993709	51993632	-	1	218	10231	391813	ENSG00000162244.11	ENCODEHT000391813	RPL29	ENCODEHT000391813	Known	Genomic	None	0.15000000596046448	None	None	None	None
m54284U_191110_105540/162662362/ccs	PB_GM12878_R1	hg38_SIRV	chrX	16786474	16837677	+	8	1165	55949	398360	ENSG00000086712.12	ENCODEHT000398360	TXLNG	ENCODEHT000398360	Known	ISM	Prefix	0.4000000059604645	None	None	None	None
m54284U_191111_172039/154468460/ccs	PB_GM12878_R2	hg38_SIRV	chr14	93957049	93934169	-	8	2367	39693	138427	ENSG00000100628.11	ENST00000315988.8	ASB2	ASB2-201	Known	Known	None	0.25	None	None	None	None
fc56e101-7bc7-45d6-b952-cff3a7ee59d5	ONT_GM12878_R1	hg38_SIRV	chr5	138507926	138507315	-	1	478	16853	398084	ENSG00000120705.12	ENCODEHT000398084	ETF1	ENCODEHT000398084	Known	Genomic	None	0.5	None	None	None	None
m54284U_191110_105540/7735954/ccs	PB_GM12878_R1	hg38_SIRV	chr19	17267451	17279336	+	9	1389	50148	398167	ENSG00000105393.15	ENCODEHT000398167	BABAM1	ENCODEHT000398167	Known	NIC	None	0.3499999940395355	None	None	None	None
m54284U_191111_172039/7276876/ccs	PB_GM12878_R2	hg38_SIRV	chrX	16786474	16837685	+	8	1173	55949	398360	ENSG00000086712.12	ENCODEHT000398360	TXLNG	ENCODEHT000398360	Known	ISM	Prefix	0.30000001192092896	None	None	None	None
m54284U_191111_172039/138413011/ccs	PB_GM12878_R2	hg38_SIRV	chr4	151099628	151104636	+	6	863	14363	52538	ENSG00000145425.9	ENST00000274065.8	RPS3A	RPS3A-201	Known	Known	None	0.20000000298023224	None	None	None	None
m54284U_191110_105540/178587136/ccs	PB_GM12878_R1	hg38_SIRV	chr11	62573861	62559603	-	10	1409	32021	110229	ENSG00000254772.9	ENST00000329251.4	EEF1G	EEF1G-201	Known	Known	None	0.10000000149011612	None	None	None	None
m54284U_191110_105540/64947808/ccs	PB_GM12878_R1	hg38_SIRV	chr7	95435002	95404863	-	9	1583	22291	78108	ENSG00000105854.12	ENST00000633531.1	PON2	PON2-218	Known	Known	None	0.15000000596046448	None	None	None	None
846ecf83-6080-43df-bd9b-9baac49b79e1	ONT_GM12878_R2	hg38_SIRV	chr16	74921898	74873921	-	17	2407	44600	398320	ENSG00000103091.14	ENCODEHT000398320	WDR59	ENCODEHT000398320	Known	ISM	Suffix	0.20000000298023224	None	None	None	None
bb31fa1f-140b-4b50-bd81-dcec0f20a13a	ONT_GM12878_R2	hg38_SIRV	chr22	50270334	50263734	-	12	2351	55711	199099	ENSG00000185386.14	ENST00000330651.10	MAPK11	MAPK11-201	Known	Known	None	0.25	None	None	None	None
m54284U_191110_105540/38734212/ccs	PB_GM12878_R1	hg38_SIRV	chr1	31644875	31629867	-	5	1612	1023	3751	ENSG00000162517.12	ENST00000373703.4	PEF1	PEF1-201	Known	Known	None	0.20000000298023224	None	None	None	None
m54284U_191111_172039/54004161/ccs	PB_GM12878_R2	hg38_SIRV	chr17	39200324	39204703	+	6	667	46462	163548	ENSG00000108298.11	ENST00000225430.9	RPL19	RPL19-201	Known	Known	None	0.6000000238418579	None	None	None	None
m54284U_191111_172039/24183346/ccs	PB_GM12878_R2	hg38_SIRV	chrX	16786461	16832709	+	6	963	55949	398374	ENSG00000086712.12	ENCODEHT000398374	TXLNG	ENCODEHT000398374	Known	ISM	Prefix	0.6000000238418579	None	None	None	None
8a01e7f3-3b8c-463b-adcc-79c25767f4ae	ONT_GM12878_R1	hg38_SIRV	chr5	138507862	138507315	-	1	414	16853	398084	ENSG00000120705.12	ENCODEHT000398084	ETF1	ENCODEHT000398084	Known	Genomic	None	0.5	None	None	None	None
m54284U_191111_172039/79299149/ccs	PB_GM12878_R2	hg38_SIRV	chr15	78872989	78897730	+	12	1664	41923	145918	ENSG00000185787.14	ENST00000426013.6	MORF4L1	MORF4L1-203	Known	Known	None	0.3499999940395355	None	None	None	None
603f00aa-866a-4c31-9177-56cc97a95f43	ONT_GM12878_R2	hg38_SIRV	chr22	50270393	50263734	-	11	2341	55711	398427	ENSG00000185386.14	ENCODEHT000398427	MAPK11	ENCODEHT000398427	Known	NNC	None	0.25	None	None	None	None
m54284U_191111_172039/159712872/ccs	PB_GM12878_R2	hg38_SIRV	chr14	93955285	93934169	-	8	2259	39693	397258	ENSG00000100628.11	ENCODEHT000397258	ASB2	ENCODEHT000397258	Known	NIC	None	0.25	None	None	None	None
m54284U_191111_172039/137168112/ccs	PB_GM12878_R2	hg38_SIRV	chr2	74178852	74156090	-	6	1307	6530	23089	ENSG00000114978.17	ENST00000396049.4	MOB1A	MOB1A-201	Known	Known	None	0.25	None	None	None	None
fa32cc26-af75-44f1-893b-2396f502981d	ONT_GM12878_R1	hg38_SIRV	chr3	51995880	51993629	-	4	639	10231	37799	ENSG00000162244.11	ENST00000294189.10	RPL29	RPL29-201	Known	Known	None	0.15000000596046448	None	None	None	None
m54284U_191111_172039/460391/ccs	PB_GM12878_R2	hg38_SIRV	chr19	17267452	17279334	+	9	1365	50148	179218	ENSG00000105393.15	ENST00000598188.5	BABAM1	BABAM1-208	Known	Known	None	0.3499999940395355	None	None	None	None
m54284U_191111_172039/24578585/ccs	PB_GM12878_R2	hg38_SIRV	chrX	16786467	16842175	+	10	2017	55949	199882	ENSG00000086712.12	ENST00000380122.9	TXLNG	TXLNG-201	Known	Known	None	0.6000000238418579	None	None	None	None
m54284U_191111_172039/46992098/ccs	PB_GM12878_R2	hg38_SIRV	chr16	74887354	74888117	+	1	764	88433	398428	ENCODEHG000088433	ENCODEHT000398428	ENCODEHG000088433	ENCODEHT000398428	Antisense	Antisense	None	1.0	None	None	None	None
m54284U_191110_105540/178588260/ccs	PB_GM12878_R1	hg38_SIRV	chr11	62573856	62559603	-	10	1404	32021	110229	ENSG00000254772.9	ENST00000329251.4	EEF1G	EEF1G-201	Known	Known	None	0.10000000149011612	None	None	None	None
m54284U_191111_172039/138479400/ccs	PB_GM12878_R2	hg38_SIRV	chr4	151099628	151104636	+	6	863	14363	52538	ENSG00000145425.9	ENST00000274065.8	RPS3A	RPS3A-201	Known	Known	None	0.20000000298023224	None	None	None	None
m54284U_191110_105540/74713570/ccs	PB_GM12878_R1	hg38_SIRV	chr7	95434987	95404863	-	9	1532	22291	78110	ENSG00000105854.12	ENST00000433091.6	PON2	PON2-202	Known	Known	None	0.15000000596046448	None	None	None	None
m54284U_191111_172039/25823216/ccs	PB_GM12878_R2	hg38_SIRV	chrX	16786467	16842173	+	10	2015	55949	199882	ENSG00000086712.12	ENST00000380122.9	TXLNG	TXLNG-201	Known	Known	None	0.6499999761581421	None	None	None	None
f1ae8df9-b237-4b5a-b240-6a562176d374	ONT_GM12878_R1	hg38_SIRV	chr22	50267946	50263739	-	10	2267	55711	398429	ENSG00000185386.14	ENCODEHT000398429	MAPK11	ENCODEHT000398429	Known	ISM	Suffix	0.30000001192092896	None	None	None	None
m54284U_191111_172039/85329222/ccs	PB_GM12878_R2	hg38_SIRV	chr15	78872989	78897237	+	12	1171	41923	145918	ENSG00000185787.14	ENST00000426013.6	MORF4L1	MORF4L1-203	Known	Known	None	0.0	None	None	None	None
m54284U_191111_172039/10290173/ccs	PB_GM12878_R2	hg38_SIRV	chr19	17267452	17279339	+	9	1370	50148	179218	ENSG00000105393.15	ENST00000598188.5	BABAM1	BABAM1-208	Known	Known	None	0.30000001192092896	None	None	None	None
m54284U_191111_172039/68551992/ccs	PB_GM12878_R2	hg38_SIRV	chr17	39200324	39204719	+	6	683	46462	163548	ENSG00000108298.11	ENST00000225430.9	RPL19	RPL19-201	Known	Known	None	0.10000000149011612	None	None	None	None
m54284U_191110_105540/39192723/ccs	PB_GM12878_R1	hg38_SIRV	chr1	31635475	31629870	-	4	1581	1023	398105	ENSG00000162517.12	ENCODEHT000398105	PEF1	ENCODEHT000398105	Known	ISM	Suffix	0.20000000298023224	None	None	None	None
m54284U_191111_172039/13763772/ccs	PB_GM12878_R2	hg38_SIRV	chr16	74889480	74890182	+	1	703	88434	398430	ENCODEHG000088434	ENCODEHT000398430	ENCODEHG000088434	ENCODEHT000398430	Antisense	Antisense	None	0.10000000149011612	None	None	None	None
m54284U_191111_172039/170068252/ccs	PB_GM12878_R2	hg38_SIRV	chr14	93955698	93934169	-	8	2672	39693	397258	ENSG00000100628.11	ENCODEHT000397258	ASB2	ENCODEHT000397258	Known	NIC	None	0.25	None	None	None	None
m54284U_191111_172039/27723300/ccs	PB_GM12878_R2	hg38_SIRV	chrX	16786463	16834357	+	7	1042	55949	398369	ENSG00000086712.12	ENCODEHT000398369	TXLNG	ENCODEHT000398369	Known	ISM	Prefix	0.6499999761581421	None	None	None	None
9e5f22d8-4434-4103-aa6c-e4198dc32a54	ONT_GM12878_R1	hg38_SIRV	chr5	138543222	138507438	-	11	2325	16853	60066	ENSG00000120705.12	ENST00000360541.9	ETF1	ETF1-201	Known	Known	None	0.5	None	None	None	None
m54284U_191110_105540/40110705/ccs	PB_GM12878_R1	hg38_SIRV	chr1	31644867	31629867	-	5	1476	1023	398431	ENSG00000162517.12	ENCODEHT000398431	PEF1	ENCODEHT000398431	Known	NNC	None	0.20000000298023224	None	None	None	None
321ca354-2eb7-4402-bc0d-d9633c41a50a	ONT_GM12878_R1	hg38_SIRV	chr3	51995885	51993629	-	4	636	10231	37799	ENSG00000162244.11	ENST00000294189.10	RPL29	RPL29-201	Known	Known	None	0.15000000596046448	None	None	None	None
m54284U_191111_172039/147195935/ccs	PB_GM12878_R2	hg38_SIRV	chr2	74178827	74156090	-	6	1282	6530	23089	ENSG00000114978.17	ENST00000396049.4	MOB1A	MOB1A-201	Known	Known	None	0.25	None	None	None	None
m54284U_191110_105540/75695419/ccs	PB_GM12878_R1	hg38_SIRV	chr7	95435017	95404863	-	9	1598	22291	78108	ENSG00000105854.12	ENST00000633531.1	PON2	PON2-218	Known	Known	None	0.15000000596046448	None	None	None	None
m54284U_191110_105540/178651472/ccs	PB_GM12878_R1	hg38_SIRV	chr11	62573861	62559603	-	10	1401	32021	110229	ENSG00000254772.9	ENST00000329251.4	EEF1G	EEF1G-201	Known	Known	None	0.10000000149011612	None	None	None	None
m54284U_191111_172039/30605780/ccs	PB_GM12878_R2	hg38_SIRV	chrX	16786474	16837685	+	8	1173	55949	398360	ENSG00000086712.12	ENCODEHT000398360	TXLNG	ENCODEHT000398360	Known	ISM	Prefix	0.30000001192092896	None	None	None	None
48abc285-a3ee-4e61-868e-f3d919805612	ONT_GM12878_R2	hg38_SIRV	chr22	50264749	50263860	-	1	833	55711	398406	ENSG00000185386.14	ENCODEHT000398406	MAPK11	ENCODEHT000398406	Known	Genomic	None	0.20000000298023224	None	None	None	None
a4018aa1-8a3d-42ab-9ea0-8367bc34e340	ONT_GM12878_R2	hg38_SIRV	chr5	138507937	138507315	-	1	482	16853	398084	ENSG00000120705.12	ENCODEHT000398084	ETF1	ENCODEHT000398084	Known	Genomic	None	0.5	None	None	None	None
m54284U_191111_172039/87097760/ccs	PB_GM12878_R2	hg38_SIRV	chr15	78872989	78897726	+	13	1777	41923	145919	ENSG00000185787.14	ENST00000331268.9	MORF4L1	MORF4L1-201	Known	Known	None	0.3499999940395355	None	None	None	None
m54284U_191111_172039/138543982/ccs	PB_GM12878_R2	hg38_SIRV	chr4	151099628	151104636	+	6	863	14363	52538	ENSG00000145425.9	ENST00000274065.8	RPS3A	RPS3A-201	Known	Known	None	0.20000000298023224	None	None	None	None
e54a1369-831a-491f-9a3c-a2606a9ca202	ONT_GM12878_R2	hg38_SIRV	chr19	17267452	17279316	+	9	1363	50148	179218	ENSG00000105393.15	ENST00000598188.5	BABAM1	BABAM1-208	Known	Known	None	0.4000000059604645	None	None	None	None
m54284U_191111_172039/73597156/ccs	PB_GM12878_R2	hg38_SIRV	chr17	39200324	39204720	+	6	684	46462	163548	ENSG00000108298.11	ENST00000225430.9	RPL19	RPL19-201	Known	Known	None	0.10000000149011612	None	None	None	None
m54284U_191111_172039/39387518/ccs	PB_GM12878_R2	hg38_SIRV	chrX	16786474	16837685	+	8	1173	55949	398360	ENSG00000086712.12	ENCODEHT000398360	TXLNG	ENCODEHT000398360	Known	ISM	Prefix	0.30000001192092896	None	None	None	None
m54284U_191111_172039/172229705/ccs	PB_GM12878_R2	hg38_SIRV	chr14	93957050	93934169	-	7	2193	39693	397256	ENSG00000100628.11	ENCODEHT000397256	ASB2	ENCODEHT000397256	Known	NIC	None	0.25	None	None	None	None
m54284U_191110_105540/77005121/ccs	PB_GM12878_R1	hg38_SIRV	chr7	95434999	95404863	-	9	1580	22291	78108	ENSG00000105854.12	ENST00000633531.1	PON2	PON2-218	Known	Known	None	0.15000000596046448	None	None	None	None
fce5225b-4648-4cb5-86c8-658a026ede6b	ONT_GM12878_R1	hg38_SIRV	chr3	51995890	51993629	-	4	643	10231	37799	ENSG00000162244.11	ENST00000294189.10	RPL29	RPL29-201	Known	Known	None	0.15000000596046448	None	None	None	None
m54284U_191111_172039/41813581/ccs	PB_GM12878_R2	hg38_SIRV	chrX	16786467	16842230	+	10	2131	55949	398432	ENSG00000086712.12	ENCODEHT000398432	TXLNG	ENCODEHT000398432	Known	NIC	None	0.5	None	None	None	None
m54284U_191110_105540/178652557/ccs	PB_GM12878_R1	hg38_SIRV	chr11	62573861	62559603	-	10	1409	32021	110229	ENSG00000254772.9	ENST00000329251.4	EEF1G	EEF1G-201	Known	Known	None	0.10000000149011612	None	None	None	None
m54284U_191111_172039/120980960/ccs	PB_GM12878_R2	hg38_SIRV	chr15	78872989	78897730	+	12	1664	41923	145918	ENSG00000185787.14	ENST00000426013.6	MORF4L1	MORF4L1-203	Known	Known	None	0.3499999940395355	None	None	None	None
m54284U_191111_172039/160432685/ccs	PB_GM12878_R2	hg38_SIRV	chr2	74178865	74156090	-	6	1320	6530	23089	ENSG00000114978.17	ENST00000396049.4	MOB1A	MOB1A-201	Known	Known	None	0.25	None	None	None	None
62194abf-c028-4de9-9e5e-f99681bc0b81	ONT_GM12878_R2	hg38_SIRV	chr5	138543208	138507438	-	11	2301	16853	60066	ENSG00000120705.12	ENST00000360541.9	ETF1	ETF1-201	Known	Known	None	0.5	None	None	None	None
e0855e1a-9f20-413d-84a6-84b757ba0f16	ONT_GM12878_R2	hg38_SIRV	chr22	50265375	50264201	-	2	858	55711	398409	ENSG00000185386.14	ENCODEHT000398409	MAPK11	ENCODEHT000398409	Known	ISM	Suffix	0.0	None	None	None	None
m54284U_191111_172039/138544561/ccs	PB_GM12878_R2	hg38_SIRV	chr4	151099628	151104634	+	6	861	14363	52538	ENSG00000145425.9	ENST00000274065.8	RPS3A	RPS3A-201	Known	Known	None	0.20000000298023224	None	None	None	None
m54284U_191111_172039/75498678/ccs	PB_GM12878_R2	hg38_SIRV	chr17	39200324	39204719	+	6	683	46462	163548	ENSG00000108298.11	ENST00000225430.9	RPL19	RPL19-201	Known	Known	None	0.10000000149011612	None	None	None	None
m54284U_191111_172039/42730981/ccs	PB_GM12878_R2	hg38_SIRV	chrX	16786468	16839809	+	9	1196	55949	398364	ENSG00000086712.12	ENCODEHT000398364	TXLNG	ENCODEHT000398364	Known	ISM	Prefix	0.6000000238418579	None	None	None	None
m54284U_191110_105540/40700169/ccs	PB_GM12878_R1	hg38_SIRV	chr1	31644899	31629863	-	5	1532	1023	398181	ENSG00000162517.12	ENCODEHT000398181	PEF1	ENCODEHT000398181	Known	NNC	None	0.20000000298023224	None	None	None	None
f41a85cc-74a7-49be-80fe-9268884e8853	ONT_GM12878_R1	hg38_SIRV	chr14	93951163	93934175	-	5	1616	39693	397376	ENSG00000100628.11	ENCODEHT000397376	ASB2	ENCODEHT000397376	Known	ISM	Suffix	0.25	None	None	None	None
m54284U_191110_105540/78775720/ccs	PB_GM12878_R1	hg38_SIRV	chr7	95435007	95404863	-	8	1508	22291	398424	ENSG00000105854.12	ENCODEHT000398424	PON2	ENCODEHT000398424	Known	NIC	None	0.15000000596046448	None	None	None	None
m54284U_191110_105540/178719582/ccs	PB_GM12878_R1	hg38_SIRV	chr11	62573861	62559603	-	10	1409	32021	110229	ENSG00000254772.9	ENST00000329251.4	EEF1G	EEF1G-201	Known	Known	None	0.10000000149011612	None	None	None	None
m54284U_191111_172039/62062796/ccs	PB_GM12878_R2	hg38_SIRV	chrX	16786474	16837685	+	8	1173	55949	398360	ENSG00000086712.12	ENCODEHT000398360	TXLNG	ENCODEHT000398360	Known	ISM	Prefix	0.30000001192092896	None	None	None	None
aca44b95-6bee-4382-8a50-22d8195eb543	ONT_GM12878_R1	hg38_SIRV	chr22	50270386	50264543	-	11	1568	55711	398410	ENSG00000185386.14	ENCODEHT000398410	MAPK11	ENCODEHT000398410	Known	NNC	None	0.30000001192092896	None	None	None	None
c35920af-b0ed-4b6b-9ca6-42ed933d1643	ONT_GM12878_R2	hg38_SIRV	chr16	74985062	74892484	-	20	2139	44600	398433	ENSG00000103091.14	ENCODEHT000398433	WDR59	ENCODEHT000398433	Known	ISM	Prefix	0.10000000149011612	None	None	None	None
36637aee-12c0-424d-9d71-bdbec901cd0b	ONT_GM12878_R1	hg38_SIRV	chr15	78872989	78897193	+	12	1127	41923	145918	ENSG00000185787.14	ENST00000426013.6	MORF4L1	MORF4L1-203	Known	Known	None	0.6000000238418579	None	None	None	None
c0372290-d1c7-4283-b617-0df40327fb81	ONT_GM12878_R1	hg38_SIRV	chr3	51995880	51993629	-	4	639	10231	37799	ENSG00000162244.11	ENST00000294189.10	RPL29	RPL29-201	Known	Known	None	0.15000000596046448	None	None	None	None
1b8fa335-8a05-4f56-b2a2-38d3c2aeac79	ONT_GM12878_R2	hg38_SIRV	chr5	138511174	138507438	-	4	1293	16853	398434	ENSG00000120705.12	ENCODEHT000398434	ETF1	ENCODEHT000398434	Known	ISM	Suffix	0.5	None	None	None	None
m54284U_191111_172039/172819983/ccs	PB_GM12878_R2	hg38_SIRV	chr2	74178819	74156090	-	6	1277	6530	396205	ENSG00000114978.17	ENCODEHT000396205	MOB1A	ENCODEHT000396205	Known	NNC	None	0.25	None	None	None	None
m54284U_191111_172039/80546103/ccs	PB_GM12878_R2	hg38_SIRV	chrX	16786474	16837685	+	8	1173	55949	398360	ENSG00000086712.12	ENCODEHT000398360	TXLNG	ENCODEHT000398360	Known	ISM	Prefix	0.30000001192092896	None	None	None	None
m54284U_191111_172039/138545566/ccs	PB_GM12878_R2	hg38_SIRV	chr4	151099628	151104636	+	6	863	14363	52538	ENSG00000145425.9	ENST00000274065.8	RPS3A	RPS3A-201	Known	Known	None	0.20000000298023224	None	None	None	None
m54284U_191111_172039/75958897/ccs	PB_GM12878_R2	hg38_SIRV	chr17	39200324	39204700	+	6	664	46462	163548	ENSG00000108298.11	ENST00000225430.9	RPL19	RPL19-201	Known	Known	None	0.550000011920929	None	None	None	None
a0eb1d06-fdf7-433d-9e36-f82a9b3b426e	ONT_GM12878_R2	hg38_SIRV	chr16	74985045	74903968	-	17	2053	44600	398435	ENSG00000103091.14	ENCODEHT000398435	WDR59	ENCODEHT000398435	Known	NNC	None	0.25	None	None	None	None
7a71d98f-bb2e-4d49-b897-27de03bcb15e	ONT_GM12878_R1	hg38_SIRV	chr14	93957013	93934169	-	8	2332	39693	138427	ENSG00000100628.11	ENST00000315988.8	ASB2	ASB2-201	Known	Known	None	0.25	None	None	None	None
m54284U_191110_105540/178782912/ccs	PB_GM12878_R1	hg38_SIRV	chr11	62573864	62559603	-	10	1412	32021	110229	ENSG00000254772.9	ENST00000329251.4	EEF1G	EEF1G-201	Known	Known	None	0.10000000149011612	None	None	None	None
m54284U_191110_105540/83296354/ccs	PB_GM12878_R1	hg38_SIRV	chr7	95435017	95404863	-	9	1598	22291	78108	ENSG00000105854.12	ENST00000633531.1	PON2	PON2-218	Known	Known	None	0.15000000596046448	None	None	None	None
m54284U_191111_172039/82643255/ccs	PB_GM12878_R2	hg38_SIRV	chrX	16786467	16842909	+	10	2751	55949	199882	ENSG00000086712.12	ENST00000380122.9	TXLNG	TXLNG-201	Known	Known	None	0.699999988079071	None	None	None	None
m54284U_191110_105540/40896087/ccs	PB_GM12878_R1	hg38_SIRV	chr1	31644875	31629867	-	5	1612	1023	3751	ENSG00000162517.12	ENST00000373703.4	PEF1	PEF1-201	Known	Known	None	0.20000000298023224	None	None	None	None
c9685370-e3eb-42f8-9757-731dd06e3cef	ONT_GM12878_R2	hg38_SIRV	chr22	50270406	50266055	-	7	1283	55711	398436	ENSG00000185386.14	ENCODEHT000398436	MAPK11	ENCODEHT000398436	Known	ISM	Prefix	0.30000001192092896	None	None	None	None
m54284U_191110_105540/13959594/ccs	PB_GM12878_R1	hg38_SIRV	chr15	78872990	78897700	+	12	1633	41923	145918	ENSG00000185787.14	ENST00000426013.6	MORF4L1	MORF4L1-203	Known	Known	None	0.30000001192092896	None	None	None	None
412b093c-d1b5-4cfc-8e88-d5dbe3b2f306	ONT_GM12878_R1	hg38_SIRV	chr3	51995883	51993629	-	4	635	10231	37799	ENSG00000162244.11	ENST00000294189.10	RPL29	RPL29-201	Known	Known	None	0.15000000596046448	None	None	None	None
m54284U_191111_172039/82968759/ccs	PB_GM12878_R2	hg38_SIRV	chrX	16786474	16837680	+	8	1168	55949	398360	ENSG00000086712.12	ENCODEHT000398360	TXLNG	ENCODEHT000398360	Known	ISM	Prefix	0.4000000059604645	None	None	None	None
m54284U_191110_105540/14614958/ccs	PB_GM12878_R1	hg38_SIRV	chr5	138543211	138507439	-	11	2313	16853	60066	ENSG00000120705.12	ENST00000360541.9	ETF1	ETF1-201	Known	Known	None	0.5	None	None	None	None
m54284U_191111_172039/100861053/ccs	PB_GM12878_R2	hg38_SIRV	chrX	16786467	16837685	+	10	1380	55949	398437	ENSG00000086712.12	ENCODEHT000398437	TXLNG	ENCODEHT000398437	Known	NIC	None	0.30000001192092896	None	None	None	None
m54284U_191110_105540/178783339/ccs	PB_GM12878_R1	hg38_SIRV	chr11	62573863	62559603	-	10	1411	32021	110229	ENSG00000254772.9	ENST00000329251.4	EEF1G	EEF1G-201	Known	Known	None	0.10000000149011612	None	None	None	None
m54284U_191111_172039/174785852/ccs	PB_GM12878_R2	hg38_SIRV	chr2	74178851	74156090	-	6	1306	6530	23089	ENSG00000114978.17	ENST00000396049.4	MOB1A	MOB1A-201	Known	Known	None	0.25	None	None	None	None
m54284U_191111_172039/80413269/ccs	PB_GM12878_R2	hg38_SIRV	chr17	39200324	39204719	+	6	683	46462	163548	ENSG00000108298.11	ENST00000225430.9	RPL19	RPL19-201	Known	Known	None	0.10000000149011612	None	None	None	None
m54284U_191111_172039/138610274/ccs	PB_GM12878_R2	hg38_SIRV	chr4	151099628	151104634	+	6	861	14363	52538	ENSG00000145425.9	ENST00000274065.8	RPS3A	RPS3A-201	Known	Known	None	0.20000000298023224	None	None	None	None
a5de3826-8e70-4815-9b41-29c0d7678a65	ONT_GM12878_R1	hg38_SIRV	chr14	93956894	93934169	-	8	2206	39693	138427	ENSG00000100628.11	ENST00000315988.8	ASB2	ASB2-201	Known	Known	None	0.25	None	None	None	None
m54284U_191111_172039/154602258/ccs	PB_GM12878_R2	hg38_SIRV	chr16	74904060	74906313	+	1	2254	88435	398438	ENCODEHG000088435	ENCODEHT000398438	ENCODEHG000088435	ENCODEHT000398438	Antisense	Antisense	None	0.75	None	None	None	None
m54284U_191110_105540/84019361/ccs	PB_GM12878_R1	hg38_SIRV	chr7	95435021	95404863	-	9	1602	22291	78108	ENSG00000105854.12	ENST00000633531.1	PON2	PON2-218	Known	Known	None	0.15000000596046448	None	None	None	None
m54284U_191111_172039/103089556/ccs	PB_GM12878_R2	hg38_SIRV	chrX	16786463	16834357	+	7	1042	55949	398369	ENSG00000086712.12	ENCODEHT000398369	TXLNG	ENCODEHT000398369	Known	ISM	Prefix	0.6499999761581421	None	None	None	None
m54284U_191110_105540/130941826/ccs	PB_GM12878_R1	hg38_SIRV	chr15	78872990	78897730	+	12	1663	41923	145918	ENSG00000185787.14	ENST00000426013.6	MORF4L1	MORF4L1-203	Known	Known	None	0.3499999940395355	None	None	None	None
m54284U_191110_105540/87034306/ccs	PB_GM12878_R1	hg38_SIRV	chr7	95450394	95404863	-	9	1527	22291	398439	ENSG00000105854.12	ENCODEHT000398439	PON2	ENCODEHT000398439	Known	NIC	None	0.15000000596046448	None	None	None	None
d40d94ed-d6f1-47e1-8ff9-1ee6265a5bdd	ONT_GM12878_R1	hg38_SIRV	chr22	50270333	50266225	-	9	804	55711	398440	ENSG00000185386.14	ENCODEHT000398440	MAPK11	ENCODEHT000398440	Known	ISM	Prefix	0.10000000149011612	None	None	None	None
m54284U_191110_105540/41944205/ccs	PB_GM12878_R1	hg38_SIRV	chr1	31644873	31629867	-	5	1610	1023	3751	ENSG00000162517.12	ENST00000373703.4	PEF1	PEF1-201	Known	Known	None	0.20000000298023224	None	None	None	None
m54284U_191110_105540/178784399/ccs	PB_GM12878_R1	hg38_SIRV	chr11	62573865	62559603	-	10	1413	32021	110229	ENSG00000254772.9	ENST00000329251.4	EEF1G	EEF1G-201	Known	Known	None	0.10000000149011612	None	None	None	None
m54284U_191111_172039/105253441/ccs	PB_GM12878_R2	hg38_SIRV	chrX	16786467	16842175	+	10	2017	55949	199882	ENSG00000086712.12	ENST00000380122.9	TXLNG	TXLNG-201	Known	Known	None	0.6000000238418579	None	None	None	None
m54284U_191110_105540/29558290/ccs	PB_GM12878_R1	hg38_SIRV	chr5	138543177	138507439	-	11	2279	16853	60066	ENSG00000120705.12	ENST00000360541.9	ETF1	ETF1-201	Known	Known	None	0.5	None	None	None	None
1a4e28c3-42c4-45d3-831c-e74289cc701b	ONT_GM12878_R1	hg38_SIRV	chr3	51995882	51993629	-	4	640	10231	37799	ENSG00000162244.11	ENST00000294189.10	RPL29	RPL29-201	Known	Known	None	0.15000000596046448	None	None	None	None
4653351a-fc0f-4f17-905d-a8116ce627d9	ONT_GM12878_R2	hg38_SIRV	chr14	93964567	93934170	-	9	2365	39693	397251	ENSG00000100628.11	ENCODEHT000397251	ASB2	ENCODEHT000397251	Known	ISM	Suffix	0.25	None	None	None	None
m54284U_191111_172039/86116995/ccs	PB_GM12878_R2	hg38_SIRV	chr17	39200324	39204703	+	6	667	46462	163548	ENSG00000108298.11	ENST00000225430.9	RPL19	RPL19-201	Known	Known	None	0.6000000238418579	None	None	None	None
m54284U_191111_172039/138674561/ccs	PB_GM12878_R2	hg38_SIRV	chr4	151099628	151104633	+	6	860	14363	52538	ENSG00000145425.9	ENST00000274065.8	RPS3A	RPS3A-201	Known	Known	None	0.15000000596046448	None	None	None	None
m54284U_191111_172039/126159591/ccs	PB_GM12878_R2	hg38_SIRV	chrX	16786467	16842171	+	10	2013	55949	199882	ENSG00000086712.12	ENST00000380122.9	TXLNG	TXLNG-201	Known	Known	None	0.6499999761581421	None	None	None	None
7951a6a4-5cd5-4080-8a36-ea2e1a5a5e34	ONT_GM12878_R1	hg38_SIRV	chr2	74178855	74156090	-	6	1312	6530	395794	ENSG00000114978.17	ENCODEHT000395794	MOB1A	ENCODEHT000395794	Known	NIC	None	0.25	None	None	None	None
m54284U_191110_105540/29754424/ccs	PB_GM12878_R1	hg38_SIRV	chr5	138543215	138507439	-	11	2255	16853	398441	ENSG00000120705.12	ENCODEHT000398441	ETF1	ENCODEHT000398441	Known	NNC	None	0.5	None	None	None	None
m54284U_191110_105540/142541786/ccs	PB_GM12878_R1	hg38_SIRV	chr15	78872990	78897237	+	12	1170	41923	145918	ENSG00000185787.14	ENST00000426013.6	MORF4L1	MORF4L1-203	Known	Known	None	0.0	None	None	None	None
b16a58ab-9723-4ad5-8040-f9ad1b4a4764	ONT_GM12878_R2	hg38_SIRV	chr22	50282743	50274978	-	19	3349	55712	398442	ENSG00000196576.14	ENCODEHT000398442	PLXNB2	ENCODEHT000398442	Known	ISM	None	0.05000000074505806	None	None	None	None
m54284U_191110_105540/178848265/ccs	PB_GM12878_R1	hg38_SIRV	chr11	62573860	62559603	-	10	1408	32021	110229	ENSG00000254772.9	ENST00000329251.4	EEF1G	EEF1G-201	Known	Known	None	0.10000000149011612	None	None	None	None
m54284U_191111_172039/132121378/ccs	PB_GM12878_R2	hg38_SIRV	chrX	16786474	16837685	+	8	1173	55949	398360	ENSG00000086712.12	ENCODEHT000398360	TXLNG	ENCODEHT000398360	Known	ISM	Prefix	0.30000001192092896	None	None	None	None
f0b7f4a4-f675-4e50-ae21-11a9c59aa931	ONT_GM12878_R2	hg38_SIRV	chr22	50281987	50274978	-	18	3007	55712	398443	ENSG00000196576.14	ENCODEHT000398443	PLXNB2	ENCODEHT000398443	Known	NNC	None	0.05000000074505806	None	None	None	None
m54284U_191110_105540/88606854/ccs	PB_GM12878_R1	hg38_SIRV	chr7	95435014	95404863	-	9	1595	22291	78108	ENSG00000105854.12	ENST00000633531.1	PON2	PON2-218	Known	Known	None	0.15000000596046448	None	None	None	None
m54284U_191110_105540/42404273/ccs	PB_GM12878_R1	hg38_SIRV	chr1	31644896	31629867	-	5	1613	1023	3751	ENSG00000162517.12	ENST00000373703.4	PEF1	PEF1-201	Known	Known	None	0.20000000298023224	None	None	None	None
m54284U_191111_172039/134482445/ccs	PB_GM12878_R2	hg38_SIRV	chrX	16786474	16837685	+	8	1173	55949	398360	ENSG00000086712.12	ENCODEHT000398360	TXLNG	ENCODEHT000398360	Known	ISM	Prefix	0.30000001192092896	None	None	None	None
98edb443-4862-425b-b3a5-2fa0e885fd51	ONT_GM12878_R1	hg38_SIRV	chr3	51995880	51993629	-	4	639	10231	37799	ENSG00000162244.11	ENST00000294189.10	RPL29	RPL29-201	Known	Known	None	0.15000000596046448	None	None	None	None
m54284U_191110_105540/42664096/ccs	PB_GM12878_R1	hg38_SIRV	chr16	74984978	74908561	-	17	2020	44600	156293	ENSG00000103091.14	ENST00000616369.4	WDR59	WDR59-223	Known	Known	None	0.6499999761581421	None	None	None	None
m54284U_191110_105540/16320834/ccs	PB_GM12878_R1	hg38_SIRV	chr14	93947514	93934170	-	4	1450	39693	397262	ENSG00000100628.11	ENCODEHT000397262	ASB2	ENCODEHT000397262	Known	ISM	Suffix	0.25	None	None	None	None
m54284U_191111_172039/92669983/ccs	PB_GM12878_R2	hg38_SIRV	chr17	39200324	39204699	+	6	663	46462	163548	ENSG00000108298.11	ENST00000225430.9	RPL19	RPL19-201	Known	Known	None	0.550000011920929	None	None	None	None
m54284U_191111_172039/9765305/ccs	PB_GM12878_R2	hg38_SIRV	chr15	78872990	78897729	+	12	1662	41923	145918	ENSG00000185787.14	ENST00000426013.6	MORF4L1	MORF4L1-203	Known	Known	None	0.3499999940395355	None	None	None	None
m54284U_191111_172039/138674659/ccs	PB_GM12878_R2	hg38_SIRV	chr4	151099628	151104634	+	6	861	14363	52538	ENSG00000145425.9	ENST00000274065.8	RPS3A	RPS3A-201	Known	Known	None	0.20000000298023224	None	None	None	None
m54284U_191111_172039/147391026/ccs	PB_GM12878_R2	hg38_SIRV	chrX	16786474	16837685	+	8	1173	55949	398360	ENSG00000086712.12	ENCODEHT000398360	TXLNG	ENCODEHT000398360	Known	ISM	Prefix	0.30000001192092896	None	None	None	None
m54284U_191110_105540/3410414/ccs	PB_GM12878_R1	hg38_SIRV	chr22	50276878	50274979	-	4	1018	55712	398444	ENSG00000196576.14	ENCODEHT000398444	PLXNB2	ENCODEHT000398444	Known	ISM	Suffix	0.05000000074505806	None	None	None	None
m54284U_191110_105540/178848853/ccs	PB_GM12878_R1	hg38_SIRV	chr11	62573861	62559603	-	10	1409	32021	110229	ENSG00000254772.9	ENST00000329251.4	EEF1G	EEF1G-201	Known	Known	None	0.10000000149011612	None	None	None	None
fa88e349-1460-4da1-b58e-3982e4d8c5f0	ONT_GM12878_R1	hg38_SIRV	chr2	74178860	74156090	-	6	1304	6530	23089	ENSG00000114978.17	ENST00000396049.4	MOB1A	MOB1A-201	Known	Known	None	0.25	None	None	None	None
m54284U_191110_105540/37684575/ccs	PB_GM12878_R1	hg38_SIRV	chr5	138543224	138507439	-	11	2326	16853	60066	ENSG00000120705.12	ENST00000360541.9	ETF1	ETF1-201	Known	Known	None	0.5	None	None	None	None
m54284U_191110_105540/91816264/ccs	PB_GM12878_R1	hg38_SIRV	chr7	95435000	95404863	-	9	1545	22291	78110	ENSG00000105854.12	ENST00000433091.6	PON2	PON2-202	Known	Known	None	0.15000000596046448	None	None	None	None
m54284U_191111_172039/162922902/ccs	PB_GM12878_R2	hg38_SIRV	chrX	16786467	16842173	+	10	2015	55949	199882	ENSG00000086712.12	ENST00000380122.9	TXLNG	TXLNG-201	Known	Known	None	0.6499999761581421	None	None	None	None
m54284U_191110_105540/43256073/ccs	PB_GM12878_R1	hg38_SIRV	chr1	31644871	31629867	-	5	1608	1023	3751	ENSG00000162517.12	ENST00000373703.4	PEF1	PEF1-201	Known	Known	None	0.20000000298023224	None	None	None	None
m54284U_191111_172039/16319830/ccs	PB_GM12878_R2	hg38_SIRV	chr15	78872990	78897730	+	12	1663	41923	145918	ENSG00000185787.14	ENST00000426013.6	MORF4L1	MORF4L1-203	Known	Known	None	0.3499999940395355	None	None	None	None
m54284U_191111_172039/173083214/ccs	PB_GM12878_R2	hg38_SIRV	chrX	16786474	16837924	+	8	1412	55949	398360	ENSG00000086712.12	ENCODEHT000398360	TXLNG	ENCODEHT000398360	Known	ISM	Prefix	0.3499999940395355	None	None	None	None
b64a7222-7250-480b-8999-509f4d4610f4	ONT_GM12878_R1	hg38_SIRV	chr3	51995938	51993629	-	4	697	10231	37799	ENSG00000162244.11	ENST00000294189.10	RPL29	RPL29-201	Known	Known	None	0.15000000596046448	None	None	None	None
m54284U_191110_105540/21823669/ccs	PB_GM12878_R1	hg38_SIRV	chr14	93957030	93934170	-	8	2347	39693	138427	ENSG00000100628.11	ENST00000315988.8	ASB2	ASB2-201	Known	Known	None	0.25	None	None	None	None
m54284U_191110_105540/92407893/ccs	PB_GM12878_R1	hg38_SIRV	chr7	95435033	95404863	-	9	1614	22291	78108	ENSG00000105854.12	ENST00000633531.1	PON2	PON2-218	Known	Known	None	0.15000000596046448	None	None	None	None
m54284U_191110_105540/178326209/ccs	PB_GM12878_R1	hg38_SIRV	chr16	74911338	74909985	-	1	1354	44600	398445	ENSG00000103091.14	ENCODEHT000398445	WDR59	ENCODEHT000398445	Known	Genomic	None	0.800000011920929	None	None	None	None
m54284U_191111_172039/93913536/ccs	PB_GM12878_R2	hg38_SIRV	chr17	39200324	39204727	+	6	691	46462	163548	ENSG00000108298.11	ENST00000225430.9	RPL19	RPL19-201	Known	Known	None	0.05000000074505806	None	None	None	None
m54284U_191110_105540/178849182/ccs	PB_GM12878_R1	hg38_SIRV	chr11	62573863	62559603	-	10	1411	32021	110229	ENSG00000254772.9	ENST00000329251.4	EEF1G	EEF1G-201	Known	Known	None	0.10000000149011612	None	None	None	None
m54284U_191110_105540/101779769/ccs	PB_GM12878_R1	hg38_SIRV	chr22	50281430	50274979	-	16	2651	55712	398446	ENSG00000196576.14	ENCODEHT000398446	PLXNB2	ENCODEHT000398446	Known	ISM	Suffix	0.05000000074505806	None	None	None	None
m54284U_191111_172039/138675036/ccs	PB_GM12878_R2	hg38_SIRV	chr4	151099628	151104636	+	6	863	14363	52538	ENSG00000145425.9	ENST00000274065.8	RPS3A	RPS3A-201	Known	Known	None	0.20000000298023224	None	None	None	None
m54284U_191111_172039/179309204/ccs	PB_GM12878_R2	hg38_SIRV	chrX	16786467	16842173	+	10	2015	55949	199882	ENSG00000086712.12	ENST00000380122.9	TXLNG	TXLNG-201	Known	Known	None	0.6499999761581421	None	None	None	None
m54284U_191110_105540/42599151/ccs	PB_GM12878_R1	hg38_SIRV	chr5	138543235	138507439	-	11	2337	16853	60066	ENSG00000120705.12	ENST00000360541.9	ETF1	ETF1-201	Known	Known	None	0.5	None	None	None	None
c7be26a0-8679-45f7-9965-141f3a12ff2e	ONT_GM12878_R1	hg38_SIRV	chr2	74178868	74156090	-	6	1323	6530	23089	ENSG00000114978.17	ENST00000396049.4	MOB1A	MOB1A-201	Known	Known	None	0.25	None	None	None	None
m54284U_191110_105540/71369117/ccs	PB_GM12878_R1	hg38_SIRV	chrX	16786468	16842909	+	10	2750	55949	199882	ENSG00000086712.12	ENST00000380122.9	TXLNG	TXLNG-201	Known	Known	None	0.699999988079071	None	None	None	None
m54284U_191111_172039/152437920/ccs	PB_GM12878_R2	hg38_SIRV	chr15	78872990	78897725	+	12	1658	41923	145918	ENSG00000185787.14	ENST00000426013.6	MORF4L1	MORF4L1-203	Known	Known	None	0.4000000059604645	None	None	None	None
m54284U_191110_105540/178914704/ccs	PB_GM12878_R1	hg38_SIRV	chr11	62573861	62559603	-	10	1409	32021	110229	ENSG00000254772.9	ENST00000329251.4	EEF1G	EEF1G-201	Known	Known	None	0.10000000149011612	None	None	None	None
m54284U_191110_105540/109642550/ccs	PB_GM12878_R1	hg38_SIRV	chrX	16786475	16837685	+	8	1172	55949	398360	ENSG00000086712.12	ENCODEHT000398360	TXLNG	ENCODEHT000398360	Known	ISM	Prefix	0.30000001192092896	None	None	None	None
m54284U_191110_105540/29950010/ccs	PB_GM12878_R1	hg38_SIRV	chr14	93955329	93934170	-	8	2302	39693	397258	ENSG00000100628.11	ENCODEHT000397258	ASB2	ENCODEHT000397258	Known	NIC	None	0.25	None	None	None	None
m54284U_191110_105540/43518027/ccs	PB_GM12878_R1	hg38_SIRV	chr1	31644874	31629867	-	5	1611	1023	3751	ENSG00000162517.12	ENST00000373703.4	PEF1	PEF1-201	Known	Known	None	0.20000000298023224	None	None	None	None
3cba9d05-cba7-4c14-b966-e3f0882bc609	ONT_GM12878_R1	hg38_SIRV	chr3	51995882	51993629	-	4	634	10231	37799	ENSG00000162244.11	ENST00000294189.10	RPL29	RPL29-201	Known	Known	None	0.15000000596046448	None	None	None	None
m54284U_191110_105540/92998049/ccs	PB_GM12878_R1	hg38_SIRV	chr7	95435046	95404863	-	8	1556	22291	398447	ENSG00000105854.12	ENCODEHT000398447	PON2	ENCODEHT000398447	Known	NIC	None	0.15000000596046448	None	None	None	None
m54284U_191110_105540/119867995/ccs	PB_GM12878_R1	hg38_SIRV	chr22	50278462	50274979	-	8	1538	55712	199103	ENSG00000196576.14	ENST00000479818.5	PLXNB2	PLXNB2-210	Known	Known	None	0.05000000074505806	None	None	None	None
m54284U_191111_172039/101450182/ccs	PB_GM12878_R2	hg38_SIRV	chr17	39200324	39204720	+	6	684	46462	163548	ENSG00000108298.11	ENST00000225430.9	RPL19	RPL19-201	Known	Known	None	0.10000000149011612	None	None	None	None
m54284U_191111_172039/138677045/ccs	PB_GM12878_R2	hg38_SIRV	chr4	151099628	151104634	+	6	861	14363	52538	ENSG00000145425.9	ENST00000274065.8	RPS3A	RPS3A-201	Known	Known	None	0.20000000298023224	None	None	None	None
m54284U_191110_105540/118032871/ccs	PB_GM12878_R1	hg38_SIRV	chrX	16786468	16842173	+	10	2014	55949	199882	ENSG00000086712.12	ENST00000380122.9	TXLNG	TXLNG-201	Known	Known	None	0.6499999761581421	None	None	None	None
m54284U_191111_172039/170527417/ccs	PB_GM12878_R2	hg38_SIRV	chr15	78872990	78897731	+	12	1664	41923	145918	ENSG00000185787.14	ENST00000426013.6	MORF4L1	MORF4L1-203	Known	Known	None	0.30000001192092896	None	None	None	None
m54284U_191110_105540/102565518/ccs	PB_GM12878_R1	hg38_SIRV	chr5	138543236	138507439	-	11	2338	16853	60066	ENSG00000120705.12	ENST00000360541.9	ETF1	ETF1-201	Known	Known	None	0.5	None	None	None	None
m54284U_191110_105540/178980982/ccs	PB_GM12878_R1	hg38_SIRV	chr11	62573861	62559603	-	10	1409	32021	110229	ENSG00000254772.9	ENST00000329251.4	EEF1G	EEF1G-201	Known	Known	None	0.10000000149011612	None	None	None	None
m54284U_191110_105540/150669100/ccs	PB_GM12878_R1	hg38_SIRV	chrX	16786475	16837947	+	8	1434	55949	398360	ENSG00000086712.12	ENCODEHT000398360	TXLNG	ENCODEHT000398360	Known	ISM	Prefix	0.0	None	None	None	None
72de7443-f573-448f-b487-54447efef85c	ONT_GM12878_R1	hg38_SIRV	chr2	74167063	74156090	-	4	904	6530	396415	ENSG00000114978.17	ENCODEHT000396415	MOB1A	ENCODEHT000396415	Known	ISM	Suffix	0.25	None	None	None	None
e2d36d04-23be-4b51-be28-68eeb05e308b	ONT_GM12878_R1	hg38_SIRV	chr16	74922066	74912116	-	5	705	44600	398448	ENSG00000103091.14	ENCODEHT000398448	WDR59	ENCODEHT000398448	Known	ISM	Both	0.3499999940395355	None	None	None	None
m54284U_191110_105540/44303541/ccs	PB_GM12878_R1	hg38_SIRV	chr14	93957059	93934175	-	9	2283	39693	397395	ENSG00000100628.11	ENCODEHT000397395	ASB2	ENCODEHT000397395	Known	NNC	None	0.25	None	None	None	None
m54284U_191110_105540/45352317/ccs	PB_GM12878_R1	hg38_SIRV	chr14	93976569	93934170	-	9	2037	39693	398449	ENSG00000100628.11	ENCODEHT000398449	ASB2	ENCODEHT000398449	Known	NIC	None	0.25	None	None	None	None
9b8e54b6-07cb-4d7d-97c9-1a33b42a516f	ONT_GM12878_R1	hg38_SIRV	chr2	74156856	74156303	-	1	515	6530	395815	ENSG00000114978.17	ENCODEHT000395815	MOB1A	ENCODEHT000395815	Known	ISM	None	0.25	None	None	None	None
1bc5668e-491e-499a-9fe7-6b3f76ce2802	ONT_GM12878_R1	hg38_SIRV	chr3	51995936	51993629	-	3	684	10231	391893	ENSG00000162244.11	ENCODEHT000391893	RPL29	ENCODEHT000391893	Known	NNC	None	0.15000000596046448	None	None	None	None
m54284U_191111_172039/2230527/ccs	PB_GM12878_R2	hg38_SIRV	chrX	16786475	16837685	+	8	1172	55949	398360	ENSG00000086712.12	ENCODEHT000398360	TXLNG	ENCODEHT000398360	Known	ISM	Prefix	0.30000001192092896	None	None	None	None
m54284U_191110_105540/99680877/ccs	PB_GM12878_R1	hg38_SIRV	chr7	95434966	95404863	-	9	1547	22291	78108	ENSG00000105854.12	ENST00000633531.1	PON2	PON2-218	Known	Known	None	0.15000000596046448	None	None	None	None
c5c8f27f-1928-4fc1-8354-9ec287c5401b	ONT_GM12878_R2	hg38_SIRV	chr22	50275803	50274979	-	1	825	55712	398450	ENSG00000196576.14	ENCODEHT000398450	PLXNB2	ENCODEHT000398450	Known	ISM	None	0.05000000074505806	None	None	None	None
m54284U_191110_105540/43779043/ccs	PB_GM12878_R1	hg38_SIRV	chr1	31644871	31629867	-	5	1590	1023	3751	ENSG00000162517.12	ENST00000373703.4	PEF1	PEF1-201	Known	Known	None	0.20000000298023224	None	None	None	None
m54284U_191111_172039/138742138/ccs	PB_GM12878_R2	hg38_SIRV	chr4	151099628	151104624	+	6	851	14363	52538	ENSG00000145425.9	ENST00000274065.8	RPS3A	RPS3A-201	Known	Known	None	0.10000000149011612	None	None	None	None
m54284U_191111_172039/101515294/ccs	PB_GM12878_R2	hg38_SIRV	chr17	39200324	39204720	+	6	684	46462	163548	ENSG00000108298.11	ENST00000225430.9	RPL19	RPL19-201	Known	Known	None	0.10000000149011612	None	None	None	None
8696d7a2-181a-468d-aa12-93a9a33f95a0	ONT_GM12878_R1	hg38_SIRV	chr15	78872990	78897239	+	12	1172	41923	145918	ENSG00000185787.14	ENST00000426013.6	MORF4L1	MORF4L1-203	Known	Known	None	0.05000000074505806	None	None	None	None
m54284U_191110_105540/179112170/ccs	PB_GM12878_R1	hg38_SIRV	chr11	62573863	62559603	-	10	1411	32021	110229	ENSG00000254772.9	ENST00000329251.4	EEF1G	EEF1G-201	Known	Known	None	0.10000000149011612	None	None	None	None
ad5c2d74-a236-4c67-a053-ff85c9e16dd4	ONT_GM12878_R2	hg38_SIRV	chr2	74156572	74156303	-	1	231	6530	395815	ENSG00000114978.17	ENCODEHT000395815	MOB1A	ENCODEHT000395815	Known	ISM	None	0.25	None	None	None	None
m54284U_191110_105540/112197788/ccs	PB_GM12878_R1	hg38_SIRV	chr5	138543240	138507439	-	11	2342	16853	60066	ENSG00000120705.12	ENST00000360541.9	ETF1	ETF1-201	Known	Known	None	0.5	None	None	None	None
58a15c60-7c6e-47e8-8965-c17ea6973d6f	ONT_GM12878_R2	hg38_SIRV	chr22	50290131	50274979	-	35	5801	55712	398451	ENSG00000196576.14	ENCODEHT000398451	PLXNB2	ENCODEHT000398451	Known	NNC	None	0.05000000074505806	None	None	None	None
m54284U_191111_172039/169345568/ccs	PB_GM12878_R2	hg38_SIRV	chrX	16786475	16837685	+	8	1172	55949	398360	ENSG00000086712.12	ENCODEHT000398360	TXLNG	ENCODEHT000398360	Known	ISM	Prefix	0.30000001192092896	None	None	None	None
7dfc96a7-e555-4930-8a70-ec6687132ae0	ONT_GM12878_R2	hg38_SIRV	chr15	78872990	78897731	+	12	1653	41923	145918	ENSG00000185787.14	ENST00000426013.6	MORF4L1	MORF4L1-203	Known	Known	None	0.30000001192092896	None	None	None	None
m54284U_191110_105540/63703001/ccs	PB_GM12878_R1	hg38_SIRV	chrX	16786477	16837948	+	8	1433	55949	398360	ENSG00000086712.12	ENCODEHT000398360	TXLNG	ENCODEHT000398360	Known	ISM	Prefix	0.0	None	None	None	None
m54284U_191110_105540/105251127/ccs	PB_GM12878_R1	hg38_SIRV	chr7	95450454	95404863	-	9	1557	22291	398439	ENSG00000105854.12	ENCODEHT000398439	PON2	ENCODEHT000398439	Known	NIC	None	0.15000000596046448	None	None	None	None
7e96778a-3b0a-4f90-8a0b-0e4cda6c707b	ONT_GM12878_R1	hg38_SIRV	chr3	51995819	51993630	-	3	609	10231	391822	ENSG00000162244.11	ENCODEHT000391822	RPL29	ENCODEHT000391822	Known	ISM	Both	0.15000000596046448	None	None	None	None
m54284U_191111_172039/111281371/ccs	PB_GM12878_R2	hg38_SIRV	chr17	39200324	39204720	+	6	684	46462	163548	ENSG00000108298.11	ENST00000225430.9	RPL19	RPL19-201	Known	Known	None	0.10000000149011612	None	None	None	None
m54284U_191110_105540/179175739/ccs	PB_GM12878_R1	hg38_SIRV	chr11	62573864	62559603	-	10	1412	32021	110229	ENSG00000254772.9	ENST00000329251.4	EEF1G	EEF1G-201	Known	Known	None	0.10000000149011612	None	None	None	None
m54284U_191110_105540/55839339/ccs	PB_GM12878_R1	hg38_SIRV	chr14	93957023	93934170	-	8	2340	39693	138427	ENSG00000100628.11	ENST00000315988.8	ASB2	ASB2-201	Known	Known	None	0.25	None	None	None	None
m54284U_191111_172039/138805497/ccs	PB_GM12878_R2	hg38_SIRV	chr4	151099628	151104633	+	6	860	14363	52538	ENSG00000145425.9	ENST00000274065.8	RPS3A	RPS3A-201	Known	Known	None	0.15000000596046448	None	None	None	None
m54284U_191110_105540/44959247/ccs	PB_GM12878_R1	hg38_SIRV	chr1	31635232	31629870	-	4	1338	1023	398105	ENSG00000162517.12	ENCODEHT000398105	PEF1	ENCODEHT000398105	Known	ISM	Suffix	0.20000000298023224	None	None	None	None
m54284U_191110_105540/24707680/ccs	PB_GM12878_R1	hg38_SIRV	chr22	50280802	50274981	-	14	2306	55712	398452	ENSG00000196576.14	ENCODEHT000398452	PLXNB2	ENCODEHT000398452	Known	ISM	Suffix	0.05000000074505806	None	None	None	None
m54284U_191111_172039/82445677/ccs	PB_GM12878_R2	hg38_SIRV	chrX	16786477	16837685	+	8	1170	55949	398360	ENSG00000086712.12	ENCODEHT000398360	TXLNG	ENCODEHT000398360	Known	ISM	Prefix	0.30000001192092896	None	None	None	None
m54284U_191110_105540/122684545/ccs	PB_GM12878_R1	hg38_SIRV	chr5	138543238	138507439	-	11	2340	16853	60066	ENSG00000120705.12	ENST00000360541.9	ETF1	ETF1-201	Known	Known	None	0.5	None	None	None	None
831b2edf-7b2b-4c23-8ba3-4012c95c76d2	ONT_GM12878_R2	hg38_SIRV	chr2	74178861	74156090	-	6	1316	6530	23089	ENSG00000114978.17	ENST00000396049.4	MOB1A	MOB1A-201	Known	Known	None	0.25	None	None	None	None
m54284U_191110_105540/25429018/ccs	PB_GM12878_R1	hg38_SIRV	chr15	78872991	78897729	+	12	1661	41923	145918	ENSG00000185787.14	ENST00000426013.6	MORF4L1	MORF4L1-203	Known	Known	None	0.3499999940395355	None	None	None	None
m54284U_191111_172039/88933297/ccs	PB_GM12878_R2	hg38_SIRV	chrX	16786470	16842171	+	10	2010	55949	199882	ENSG00000086712.12	ENST00000380122.9	TXLNG	TXLNG-201	Known	Known	None	0.6499999761581421	None	None	None	None
m54284U_191111_172039/118163326/ccs	PB_GM12878_R2	hg38_SIRV	chr17	39200324	39204727	+	6	691	46462	163548	ENSG00000108298.11	ENST00000225430.9	RPL19	RPL19-201	Known	Known	None	0.05000000074505806	None	None	None	None
e62f3337-32be-47f8-8dc8-ed5a3d0fff48	ONT_GM12878_R2	hg38_SIRV	chr19	17267452	17279331	+	9	1404	50148	398453	ENSG00000105393.15	ENCODEHT000398453	BABAM1	ENCODEHT000398453	Known	NNC	None	0.25	None	None	None	None
m54284U_191110_105540/105580008/ccs	PB_GM12878_R1	hg38_SIRV	chr7	95435040	95404863	-	9	1621	22291	78108	ENSG00000105854.12	ENST00000633531.1	PON2	PON2-218	Known	Known	None	0.15000000596046448	None	None	None	None
m54284U_191110_105540/179176117/ccs	PB_GM12878_R1	hg38_SIRV	chr11	62573861	62559603	-	10	1409	32021	110229	ENSG00000254772.9	ENST00000329251.4	EEF1G	EEF1G-201	Known	Known	None	0.10000000149011612	None	None	None	None
m54284U_191110_105540/73663910/ccs	PB_GM12878_R1	hg38_SIRV	chr14	93957035	93934170	-	8	2352	39693	138427	ENSG00000100628.11	ENST00000315988.8	ASB2	ASB2-201	Known	Known	None	0.25	None	None	None	None
m54284U_191111_172039/98371225/ccs	PB_GM12878_R2	hg38_SIRV	chrX	16786477	16837679	+	8	1164	55949	398360	ENSG00000086712.12	ENCODEHT000398360	TXLNG	ENCODEHT000398360	Known	ISM	Prefix	0.4000000059604645	None	None	None	None
5977b10d-12a2-4f80-919d-c8e61a26a399	ONT_GM12878_R1	hg38_SIRV	chr3	51995106	51993629	-	2	557	10231	391834	ENSG00000162244.11	ENCODEHT000391834	RPL29	ENCODEHT000391834	Known	ISM	Suffix	0.15000000596046448	None	None	None	None
m54284U_191110_105540/111348141/ccs	PB_GM12878_R1	hg38_SIRV	chr22	50278132	50274981	-	7	1369	55712	398454	ENSG00000196576.14	ENCODEHT000398454	PLXNB2	ENCODEHT000398454	Known	ISM	Suffix	0.05000000074505806	None	None	None	None
m54284U_191111_172039/138871427/ccs	PB_GM12878_R2	hg38_SIRV	chr4	151099628	151104636	+	6	863	14363	52538	ENSG00000145425.9	ENST00000274065.8	RPS3A	RPS3A-201	Known	Known	None	0.20000000298023224	None	None	None	None
m54284U_191110_105540/45482822/ccs	PB_GM12878_R1	hg38_SIRV	chr1	31644878	31629867	-	5	1615	1023	3751	ENSG00000162517.12	ENST00000373703.4	PEF1	PEF1-201	Known	Known	None	0.20000000298023224	None	None	None	None
m54284U_191110_105540/127338260/ccs	PB_GM12878_R1	hg38_SIRV	chr5	138543176	138507439	-	11	2278	16853	60066	ENSG00000120705.12	ENST00000360541.9	ETF1	ETF1-201	Known	Known	None	0.5	None	None	None	None
m54284U_191111_172039/116917465/ccs	PB_GM12878_R2	hg38_SIRV	chrX	16786477	16837685	+	8	1170	55949	398360	ENSG00000086712.12	ENCODEHT000398360	TXLNG	ENCODEHT000398360	Known	ISM	Prefix	0.30000001192092896	None	None	None	None
m54284U_191110_105540/41615608/ccs	PB_GM12878_R1	hg38_SIRV	chr15	78872991	78897730	+	12	1662	41923	145918	ENSG00000185787.14	ENST00000426013.6	MORF4L1	MORF4L1-203	Known	Known	None	0.3499999940395355	None	None	None	None
84892c23-ec47-45e0-a533-a658b2608256	ONT_GM12878_R2	hg38_SIRV	chr16	74912354	74912116	-	1	239	44600	398455	ENSG00000103091.14	ENCODEHT000398455	WDR59	ENCODEHT000398455	Known	ISM	None	0.3499999940395355	None	None	None	None
m54284U_191111_172039/119931851/ccs	PB_GM12878_R2	hg38_SIRV	chr17	39200324	39204725	+	6	689	46462	163548	ENSG00000108298.11	ENST00000225430.9	RPL19	RPL19-201	Known	Known	None	0.0	None	None	None	None
3e707ae1-51ec-461a-acee-948b622cada4	ONT_GM12878_R2	hg38_SIRV	chr2	74178869	74156103	-	6	1322	6530	397120	ENSG00000114978.17	ENCODEHT000397120	MOB1A	ENCODEHT000397120	Known	NIC	None	0.25	None	None	None	None
m54284U_191110_105540/179242379/ccs	PB_GM12878_R1	hg38_SIRV	chr11	62573862	62559603	-	10	1410	32021	110229	ENSG00000254772.9	ENST00000329251.4	EEF1G	EEF1G-201	Known	Known	None	0.10000000149011612	None	None	None	None
m54284U_191110_105540/47057381/ccs	PB_GM12878_R1	hg38_SIRV	chrX	16786471	16842175	+	10	2013	55949	199882	ENSG00000086712.12	ENST00000380122.9	TXLNG	TXLNG-201	Known	Known	None	0.6000000238418579	None	None	None	None
m54284U_191110_105540/105644788/ccs	PB_GM12878_R1	hg38_SIRV	chr7	95435044	95404863	-	9	1625	22291	78108	ENSG00000105854.12	ENST00000633531.1	PON2	PON2-218	Known	Known	None	0.15000000596046448	None	None	None	None
45bb93bb-7fe3-4d67-a46d-4b7f605e8af5	ONT_GM12878_R1	hg38_SIRV	chr19	17267453	17279333	+	9	1363	50148	179218	ENSG00000105393.15	ENST00000598188.5	BABAM1	BABAM1-208	Known	Known	None	0.3499999940395355	None	None	None	None
m54284U_191110_105540/84282075/ccs	PB_GM12878_R1	hg38_SIRV	chr14	93957066	93934170	-	8	2383	39693	138427	ENSG00000100628.11	ENST00000315988.8	ASB2	ASB2-201	Known	Known	None	0.25	None	None	None	None
m54284U_191110_105540/118620688/ccs	PB_GM12878_R1	hg38_SIRV	chr22	50281172	50274981	-	15	2561	55712	398456	ENSG00000196576.14	ENCODEHT000398456	PLXNB2	ENCODEHT000398456	Known	ISM	Suffix	0.05000000074505806	None	None	None	None
m54284U_191111_172039/138872320/ccs	PB_GM12878_R2	hg38_SIRV	chr4	151099628	151104634	+	6	861	14363	52538	ENSG00000145425.9	ENST00000274065.8	RPS3A	RPS3A-201	Known	Known	None	0.20000000298023224	None	None	None	None
9e7953a8-fc56-440f-9639-9e8ff569dab0	ONT_GM12878_R1	hg38_SIRV	chr3	51995882	51993629	-	4	634	10231	37799	ENSG00000162244.11	ENST00000294189.10	RPL29	RPL29-201	Known	Known	None	0.15000000596046448	None	None	None	None
m54284U_191110_105540/126617065/ccs	PB_GM12878_R1	hg38_SIRV	chrX	16786471	16842173	+	11	2108	55949	398457	ENSG00000086712.12	ENCODEHT000398457	TXLNG	ENCODEHT000398457	Known	NIC	None	0.6499999761581421	None	None	None	None
m54284U_191110_105540/42601211/ccs	PB_GM12878_R1	hg38_SIRV	chr15	78872991	78897730	+	12	1662	41923	145918	ENSG00000185787.14	ENST00000426013.6	MORF4L1	MORF4L1-203	Known	Known	None	0.3499999940395355	None	None	None	None
m54284U_191110_105540/150405997/ccs	PB_GM12878_R1	hg38_SIRV	chr5	138543182	138507439	-	11	2284	16853	60066	ENSG00000120705.12	ENST00000360541.9	ETF1	ETF1-201	Known	Known	None	0.5	None	None	None	None
m54284U_191110_105540/45746305/ccs	PB_GM12878_R1	hg38_SIRV	chr1	31644885	31629867	-	5	1622	1023	3751	ENSG00000162517.12	ENST00000373703.4	PEF1	PEF1-201	Known	Known	None	0.20000000298023224	None	None	None	None
m54284U_191111_172039/121177835/ccs	PB_GM12878_R2	hg38_SIRV	chr17	39200324	39204721	+	6	685	46462	163548	ENSG00000108298.11	ENST00000225430.9	RPL19	RPL19-201	Known	Known	None	0.05000000074505806	None	None	None	None
m54284U_191111_172039/138479416/ccs	PB_GM12878_R2	hg38_SIRV	chrX	16786467	16834350	+	7	1031	55949	398369	ENSG00000086712.12	ENCODEHT000398369	TXLNG	ENCODEHT000398369	Known	ISM	Prefix	0.6499999761581421	None	None	None	None
m54284U_191110_105540/91162520/ccs	PB_GM12878_R1	hg38_SIRV	chr14	93957035	93934170	-	8	2352	39693	138427	ENSG00000100628.11	ENST00000315988.8	ASB2	ASB2-201	Known	Known	None	0.25	None	None	None	None
m54284U_191110_105540/179307687/ccs	PB_GM12878_R1	hg38_SIRV	chr11	62573860	62559603	-	10	1408	32021	110229	ENSG00000254772.9	ENST00000329251.4	EEF1G	EEF1G-201	Known	Known	None	0.10000000149011612	None	None	None	None
9b8ef4dd-f7a4-4b1d-92b2-9b3cded88bbf	ONT_GM12878_R1	hg38_SIRV	chr19	17267453	17279337	+	9	1367	50148	179218	ENSG00000105393.15	ENST00000598188.5	BABAM1	BABAM1-208	Known	Known	None	0.30000001192092896	None	None	None	None
m54284U_191110_105540/110692764/ccs	PB_GM12878_R1	hg38_SIRV	chr7	95435031	95404863	-	9	1612	22291	78108	ENSG00000105854.12	ENST00000633531.1	PON2	PON2-218	Known	Known	None	0.15000000596046448	None	None	None	None
m54284U_191111_172039/135857809/ccs	PB_GM12878_R2	hg38_SIRV	chr2	74178839	74156091	-	6	1293	6530	23089	ENSG00000114978.17	ENST00000396049.4	MOB1A	MOB1A-201	Known	Known	None	0.25	None	None	None	None
5117ece9-8df4-4671-b8ce-512c72cd7a70	ONT_GM12878_R1	hg38_SIRV	chr16	74938219	74912117	-	7	914	44600	398458	ENSG00000103091.14	ENCODEHT000398458	WDR59	ENCODEHT000398458	Known	NIC	None	0.30000001192092896	None	None	None	None
m54284U_191110_105540/142739878/ccs	PB_GM12878_R1	hg38_SIRV	chrX	16786479	16837674	+	8	1157	55949	398360	ENSG00000086712.12	ENCODEHT000398360	TXLNG	ENCODEHT000398360	Known	ISM	Prefix	0.5	None	None	None	None
9e260aba-5a7c-44f8-b3da-bbe1646bc433	ONT_GM12878_R1	hg38_SIRV	chr22	50276704	50274981	-	3	985	55712	398459	ENSG00000196576.14	ENCODEHT000398459	PLXNB2	ENCODEHT000398459	Known	ISM	Suffix	0.05000000074505806	None	None	None	None
m54284U_191111_172039/138872943/ccs	PB_GM12878_R2	hg38_SIRV	chr4	151099628	151104638	+	6	865	14363	52538	ENSG00000145425.9	ENST00000274065.8	RPS3A	RPS3A-201	Known	Known	None	0.15000000596046448	None	None	None	None
m54284U_191110_105540/62130942/ccs	PB_GM12878_R1	hg38_SIRV	chr15	78872991	78897729	+	12	1661	41923	145918	ENSG00000185787.14	ENST00000426013.6	MORF4L1	MORF4L1-203	Known	Known	None	0.3499999940395355	None	None	None	None
de254ea8-e456-42a6-b738-e25a7ab70d48	ONT_GM12878_R1	hg38_SIRV	chr3	51995880	51993629	-	4	632	10231	37799	ENSG00000162244.11	ENST00000294189.10	RPL29	RPL29-201	Known	Known	None	0.15000000596046448	None	None	None	None
m54284U_191111_172039/7211160/ccs	PB_GM12878_R2	hg38_SIRV	chrX	16786468	16834350	+	7	1030	55949	398369	ENSG00000086712.12	ENCODEHT000398369	TXLNG	ENCODEHT000398369	Known	ISM	Prefix	0.6499999761581421	None	None	None	None
m54284U_191110_105540/152830502/ccs	PB_GM12878_R1	hg38_SIRV	chr5	138543158	138507439	-	11	2260	16853	60066	ENSG00000120705.12	ENST00000360541.9	ETF1	ETF1-201	Known	Known	None	0.5	None	None	None	None
m54284U_191110_105540/99288307/ccs	PB_GM12878_R1	hg38_SIRV	chr14	93955305	93934170	-	8	2278	39693	397258	ENSG00000100628.11	ENCODEHT000397258	ASB2	ENCODEHT000397258	Known	NIC	None	0.25	None	None	None	None
m54284U_191110_105540/48499118/ccs	PB_GM12878_R1	hg38_SIRV	chr1	31644875	31629867	-	5	1612	1023	3751	ENSG00000162517.12	ENST00000373703.4	PEF1	PEF1-201	Known	Known	None	0.20000000298023224	None	None	None	None
m54284U_191110_105540/179309226/ccs	PB_GM12878_R1	hg38_SIRV	chr11	62573860	62559603	-	10	1408	32021	110229	ENSG00000254772.9	ENST00000329251.4	EEF1G	EEF1G-201	Known	Known	None	0.10000000149011612	None	None	None	None
m54284U_191111_172039/127730601/ccs	PB_GM12878_R2	hg38_SIRV	chr17	39200324	39204719	+	6	683	46462	163548	ENSG00000108298.11	ENST00000225430.9	RPL19	RPL19-201	Known	Known	None	0.10000000149011612	None	None	None	None
m54284U_191110_105540/110693086/ccs	PB_GM12878_R1	hg38_SIRV	chr7	95435031	95404863	-	9	1612	22291	78108	ENSG00000105854.12	ENST00000633531.1	PON2	PON2-218	Known	Known	None	0.15000000596046448	None	None	None	None
54ea44fd-fbf0-48a3-88df-88f9b0197573	ONT_GM12878_R2	hg38_SIRV	chr19	17267453	17279333	+	9	1357	50148	179218	ENSG00000105393.15	ENST00000598188.5	BABAM1	BABAM1-208	Known	Known	None	0.3499999940395355	None	None	None	None
m54284U_191111_172039/47382979/ccs	PB_GM12878_R2	hg38_SIRV	chrX	16786468	16834348	+	7	1028	55949	398369	ENSG00000086712.12	ENCODEHT000398369	TXLNG	ENCODEHT000398369	Known	ISM	Prefix	0.6499999761581421	None	None	None	None
a09e6238-ef51-4349-97ee-141313941557	ONT_GM12878_R1	hg38_SIRV	chr2	74172620	74156091	-	5	982	6530	395798	ENSG00000114978.17	ENCODEHT000395798	MOB1A	ENCODEHT000395798	Known	ISM	Suffix	0.25	None	None	None	None
70b2f1a1-82ac-443e-87c8-e75dfabc9e30	ONT_GM12878_R1	hg38_SIRV	chr22	50288796	50274981	-	33	4894	55712	398460	ENSG00000196576.14	ENCODEHT000398460	PLXNB2	ENCODEHT000398460	Known	ISM	Suffix	0.05000000074505806	None	None	None	None
e282cfd5-8fa4-413c-a0f9-66b1ae6f31cd	ONT_GM12878_R1	hg38_SIRV	chr16	74942774	74912117	-	8	973	44600	398461	ENSG00000103091.14	ENCODEHT000398461	WDR59	ENCODEHT000398461	Known	ISM	Suffix	0.30000001192092896	None	None	None	None
m54284U_191110_105540/93587210/ccs	PB_GM12878_R1	hg38_SIRV	chr15	78872991	78897728	+	12	1660	41923	145918	ENSG00000185787.14	ENST00000426013.6	MORF4L1	MORF4L1-203	Known	Known	None	0.3499999940395355	None	None	None	None
m54284U_191111_172039/138872988/ccs	PB_GM12878_R2	hg38_SIRV	chr4	151099628	151104634	+	6	861	14363	52538	ENSG00000145425.9	ENST00000274065.8	RPS3A	RPS3A-201	Known	Known	None	0.20000000298023224	None	None	None	None
m54284U_191110_105540/159910198/ccs	PB_GM12878_R1	hg38_SIRV	chr5	138543215	138507439	-	11	2317	16853	60066	ENSG00000120705.12	ENST00000360541.9	ETF1	ETF1-201	Known	Known	None	0.5	None	None	None	None
4e0bd792-d603-49a6-a474-8eaa6af429df	ONT_GM12878_R1	hg38_SIRV	chr3	51995884	51993629	-	4	630	10231	37799	ENSG00000162244.11	ENST00000294189.10	RPL29	RPL29-201	Known	Known	None	0.15000000596046448	None	None	None	None
m54284U_191111_172039/142935770/ccs	PB_GM12878_R2	hg38_SIRV	chrX	16786472	16842175	+	10	2012	55949	199882	ENSG00000086712.12	ENST00000380122.9	TXLNG	TXLNG-201	Known	Known	None	0.6000000238418579	None	None	None	None
m54284U_191110_105540/101976100/ccs	PB_GM12878_R1	hg38_SIRV	chr14	93957035	93934170	-	8	2352	39693	138427	ENSG00000100628.11	ENST00000315988.8	ASB2	ASB2-201	Known	Known	None	0.25	None	None	None	None
m54284U_191110_105540/179309385/ccs	PB_GM12878_R1	hg38_SIRV	chr11	62573861	62559603	-	10	1409	32021	110229	ENSG00000254772.9	ENST00000329251.4	EEF1G	EEF1G-201	Known	Known	None	0.10000000149011612	None	None	None	None
8eb5b75d-7b6c-46b5-b4fe-01dc3245561e	ONT_GM12878_R2	hg38_SIRV	chr19	17267453	17279332	+	9	1362	50148	179218	ENSG00000105393.15	ENST00000598188.5	BABAM1	BABAM1-208	Known	Known	None	0.30000001192092896	None	None	None	None
m54284U_191110_105540/111346852/ccs	PB_GM12878_R1	hg38_SIRV	chr7	95435018	95404863	-	9	1599	22291	78108	ENSG00000105854.12	ENST00000633531.1	PON2	PON2-218	Known	Known	None	0.15000000596046448	None	None	None	None
m54284U_191111_172039/130681070/ccs	PB_GM12878_R2	hg38_SIRV	chr17	39200324	39204703	+	6	667	46462	163548	ENSG00000108298.11	ENST00000225430.9	RPL19	RPL19-201	Known	Known	None	0.6000000238418579	None	None	None	None
m54284U_191111_172039/144836300/ccs	PB_GM12878_R2	hg38_SIRV	chrX	16786472	16842169	+	10	2006	55949	199882	ENSG00000086712.12	ENST00000380122.9	TXLNG	TXLNG-201	Known	Known	None	0.6000000238418579	None	None	None	None
m54284U_191110_105540/48564053/ccs	PB_GM12878_R1	hg38_SIRV	chr1	31644873	31629867	-	5	1610	1023	3751	ENSG00000162517.12	ENST00000373703.4	PEF1	PEF1-201	Known	Known	None	0.20000000298023224	None	None	None	None
a2d1875c-7b15-43c6-9a74-7834ed0fb546	ONT_GM12878_R1	hg38_SIRV	chr22	50281568	50274981	-	16	2718	55712	398446	ENSG00000196576.14	ENCODEHT000398446	PLXNB2	ENCODEHT000398446	Known	ISM	Suffix	0.05000000074505806	None	None	None	None
m54284U_191110_105540/100861123/ccs	PB_GM12878_R1	hg38_SIRV	chr15	78872991	78897229	+	12	1161	41923	145918	ENSG00000185787.14	ENST00000426013.6	MORF4L1	MORF4L1-203	Known	Known	None	0.0	None	None	None	None
91a50737-33af-41f0-8c5b-6c6964c99d8b	ONT_GM12878_R2	hg38_SIRV	chr22	50285892	50274981	-	27	4235	55712	398462	ENSG00000196576.14	ENCODEHT000398462	PLXNB2	ENCODEHT000398462	Known	NNC	None	0.05000000074505806	None	None	None	None
9253e25f-809e-4c9c-a98f-16109cf429c7	ONT_GM12878_R1	hg38_SIRV	chr2	74178835	74156091	-	6	1289	6530	23089	ENSG00000114978.17	ENST00000396049.4	MOB1A	MOB1A-201	Known	Known	None	0.25	None	None	None	None
m54284U_191110_105540/159974049/ccs	PB_GM12878_R1	hg38_SIRV	chr5	138543156	138507439	-	11	2258	16853	60066	ENSG00000120705.12	ENST00000360541.9	ETF1	ETF1-201	Known	Known	None	0.5	None	None	None	None
0dd8de78-2f94-45a8-b891-fd45eb1a9c2d	ONT_GM12878_R2	hg38_SIRV	chr16	74985096	74912117	-	14	1553	44600	398463	ENSG00000103091.14	ENCODEHT000398463	WDR59	ENCODEHT000398463	Known	ISM	Prefix	0.30000001192092896	None	None	None	None
m54284U_191111_172039/54528115/ccs	PB_GM12878_R2	hg38_SIRV	chrX	16786480	16837685	+	8	1158	55949	398360	ENSG00000086712.12	ENCODEHT000398360	TXLNG	ENCODEHT000398360	Known	ISM	Prefix	0.30000001192092896	None	None	None	None
m54284U_191111_172039/138936367/ccs	PB_GM12878_R2	hg38_SIRV	chr4	151099628	151104634	+	6	861	14363	52538	ENSG00000145425.9	ENST00000274065.8	RPS3A	RPS3A-201	Known	Known	None	0.20000000298023224	None	None	None	None
m54284U_191110_105540/108857803/ccs	PB_GM12878_R1	hg38_SIRV	chr14	93957075	93934170	-	8	2392	39693	138427	ENSG00000100628.11	ENST00000315988.8	ASB2	ASB2-201	Known	Known	None	0.25	None	None	None	None
m54284U_191110_105540/179372284/ccs	PB_GM12878_R1	hg38_SIRV	chr11	62573848	62559603	-	10	1396	32021	110229	ENSG00000254772.9	ENST00000329251.4	EEF1G	EEF1G-201	Known	Known	None	0.10000000149011612	None	None	None	None
e63bc2a5-1cd6-48d9-8d5c-9e10bad73d08	ONT_GM12878_R1	hg38_SIRV	chr3	51995819	51993630	-	3	608	10231	391822	ENSG00000162244.11	ENCODEHT000391822	RPL29	ENCODEHT000391822	Known	ISM	Both	0.15000000596046448	None	None	None	None
bc318f22-bed9-4092-b1a8-d37d821d9bc5	ONT_GM12878_R2	hg38_SIRV	chr19	17267453	17279330	+	9	1360	50148	179218	ENSG00000105393.15	ENST00000598188.5	BABAM1	BABAM1-208	Known	Known	None	0.25	None	None	None	None
m54284U_191110_105540/112068727/ccs	PB_GM12878_R1	hg38_SIRV	chr7	95435046	95404863	-	9	1627	22291	78108	ENSG00000105854.12	ENST00000633531.1	PON2	PON2-218	Known	Known	None	0.15000000596046448	None	None	None	None
m54284U_191110_105540/94175526/ccs	PB_GM12878_R1	hg38_SIRV	chrX	16786481	16837685	+	8	1166	55949	398360	ENSG00000086712.12	ENCODEHT000398360	TXLNG	ENCODEHT000398360	Known	ISM	Prefix	0.30000001192092896	None	None	None	None
m54284U_191111_172039/134218215/ccs	PB_GM12878_R2	hg38_SIRV	chr17	39200324	39204726	+	6	690	46462	163548	ENSG00000108298.11	ENST00000225430.9	RPL19	RPL19-201	Known	Known	None	0.0	None	None	None	None
m54284U_191110_105540/111345743/ccs	PB_GM12878_R1	hg38_SIRV	chr15	78872991	78897730	+	12	1662	41923	145918	ENSG00000185787.14	ENST00000426013.6	MORF4L1	MORF4L1-203	Known	Known	None	0.3499999940395355	None	None	None	None
f997f5b2-2ac4-4a43-bc0d-4eb7bda120aa	ONT_GM12878_R1	hg38_SIRV	chr22	50278630	50274983	-	9	1626	55712	398464	ENSG00000196576.14	ENCODEHT000398464	PLXNB2	ENCODEHT000398464	Known	ISM	Suffix	0.05000000074505806	None	None	None	None
m54284U_191110_105540/163512915/ccs	PB_GM12878_R1	hg38_SIRV	chr5	138543159	138507439	-	11	2261	16853	60066	ENSG00000120705.12	ENST00000360541.9	ETF1	ETF1-201	Known	Known	None	0.5	None	None	None	None
m54284U_191110_105540/128844492/ccs	PB_GM12878_R1	hg38_SIRV	chrX	16786470	16834350	+	7	1028	55949	398369	ENSG00000086712.12	ENCODEHT000398369	TXLNG	ENCODEHT000398369	Known	ISM	Prefix	0.6499999761581421	None	None	None	None
m54284U_191110_105540/48627962/ccs	PB_GM12878_R1	hg38_SIRV	chr1	31644887	31629867	-	5	1624	1023	3751	ENSG00000162517.12	ENST00000373703.4	PEF1	PEF1-201	Known	Known	None	0.20000000298023224	None	None	None	None
6e4d6cb0-15c8-4883-8779-316eb23f75b6	ONT_GM12878_R1	hg38_SIRV	chr2	74178834	74156091	-	6	1288	6530	23089	ENSG00000114978.17	ENST00000396049.4	MOB1A	MOB1A-201	Known	Known	None	0.25	None	None	None	None
m54284U_191110_105540/109642059/ccs	PB_GM12878_R1	hg38_SIRV	chr14	93957029	93934170	-	8	2346	39693	138427	ENSG00000100628.11	ENST00000315988.8	ASB2	ASB2-201	Known	Known	None	0.25	None	None	None	None
m54284U_191110_105540/179372650/ccs	PB_GM12878_R1	hg38_SIRV	chr11	62573861	62559603	-	10	1409	32021	110229	ENSG00000254772.9	ENST00000329251.4	EEF1G	EEF1G-201	Known	Known	None	0.10000000149011612	None	None	None	None
m54284U_191111_172039/139003445/ccs	PB_GM12878_R2	hg38_SIRV	chr4	151099628	151104634	+	6	861	14363	52538	ENSG00000145425.9	ENST00000274065.8	RPS3A	RPS3A-201	Known	Known	None	0.20000000298023224	None	None	None	None
m54284U_191110_105540/4784927/ccs	PB_GM12878_R1	hg38_SIRV	chr19	17267454	17279335	+	9	1364	50148	179218	ENSG00000105393.15	ENST00000598188.5	BABAM1	BABAM1-208	Known	Known	None	0.3499999940395355	None	None	None	None
m54284U_191110_105540/143001759/ccs	PB_GM12878_R1	hg38_SIRV	chrX	16786474	16842175	+	10	2010	55949	199882	ENSG00000086712.12	ENST00000380122.9	TXLNG	TXLNG-201	Known	Known	None	0.6000000238418579	None	None	None	None
m54284U_191110_105540/117967281/ccs	PB_GM12878_R1	hg38_SIRV	chr7	95435025	95404863	-	9	1538	22291	398414	ENSG00000105854.12	ENCODEHT000398414	PON2	ENCODEHT000398414	Known	NIC	None	0.15000000596046448	None	None	None	None
m54284U_191110_105540/128254643/ccs	PB_GM12878_R1	hg38_SIRV	chr16	74915994	74912118	-	2	370	44600	156297	ENSG00000103091.14	ENST00000562539.1	WDR59	WDR59-206	Known	Known	None	0.3499999940395355	None	None	None	None
306a307b-2636-4668-b97b-fc4bfce3178b	ONT_GM12878_R1	hg38_SIRV	chr3	51995065	51993629	-	2	528	10231	391834	ENSG00000162244.11	ENCODEHT000391834	RPL29	ENCODEHT000391834	Known	ISM	Suffix	0.15000000596046448	None	None	None	None
m54284U_191110_105540/153946578/ccs	PB_GM12878_R1	hg38_SIRV	chr15	78873000	78897728	+	12	1644	41923	397880	ENSG00000185787.14	ENCODEHT000397880	MORF4L1	ENCODEHT000397880	Known	NNC	None	0.3499999940395355	None	None	None	None
m54284U_191111_172039/137101875/ccs	PB_GM12878_R2	hg38_SIRV	chr17	39200327	39204712	+	6	668	46462	389211	ENSG00000108298.11	ENCODEHT000389211	RPL19	ENCODEHT000389211	Known	NIC	None	0.25	None	None	None	None
m54284U_191111_172039/26675013/ccs	PB_GM12878_R2	hg38_SIRV	chr5	138543174	138507439	-	11	2276	16853	60066	ENSG00000120705.12	ENST00000360541.9	ETF1	ETF1-201	Known	Known	None	0.5	None	None	None	None
e64adfe6-2dc9-4d25-a2f6-b01658df1a06	ONT_GM12878_R1	hg38_SIRV	chr22	50281161	50274981	-	15	2531	55712	398456	ENSG00000196576.14	ENCODEHT000398456	PLXNB2	ENCODEHT000398456	Known	ISM	Suffix	0.05000000074505806	None	None	None	None
m54284U_191111_172039/9241716/ccs	PB_GM12878_R2	hg38_SIRV	chrX	16786474	16842226	+	10	2061	55949	199882	ENSG00000086712.12	ENST00000380122.9	TXLNG	TXLNG-201	Known	Known	None	0.550000011920929	None	None	None	None
m54284U_191110_105540/124717052/ccs	PB_GM12878_R1	hg38_SIRV	chr14	93957058	93934170	-	8	2375	39693	138427	ENSG00000100628.11	ENST00000315988.8	ASB2	ASB2-201	Known	Known	None	0.25	None	None	None	None
m54284U_191110_105540/49873276/ccs	PB_GM12878_R1	hg38_SIRV	chr1	31644887	31629867	-	4	1323	1023	3753	ENSG00000162517.12	ENST00000478502.5	PEF1	PEF1-205	Known	Known	None	0.20000000298023224	None	None	None	None
m54284U_191111_172039/11403410/ccs	PB_GM12878_R2	hg38_SIRV	chrX	16786481	16837680	+	8	1161	55949	398360	ENSG00000086712.12	ENCODEHT000398360	TXLNG	ENCODEHT000398360	Known	ISM	Prefix	0.4000000059604645	None	None	None	None
m54284U_191110_105540/179372873/ccs	PB_GM12878_R1	hg38_SIRV	chr11	62573864	62559603	-	10	1412	32021	110229	ENSG00000254772.9	ENST00000329251.4	EEF1G	EEF1G-201	Known	Known	None	0.10000000149011612	None	None	None	None
m54284U_191110_105540/39780662/ccs	PB_GM12878_R1	hg38_SIRV	chr19	17267454	17279300	+	9	1329	50148	179218	ENSG00000105393.15	ENST00000598188.5	BABAM1	BABAM1-208	Known	Known	None	0.44999998807907104	None	None	None	None
m54284U_191111_172039/139068762/ccs	PB_GM12878_R2	hg38_SIRV	chr4	151099628	151104636	+	6	863	14363	52538	ENSG00000145425.9	ENST00000274065.8	RPS3A	RPS3A-201	Known	Known	None	0.20000000298023224	None	None	None	None
88e776ff-7584-4e09-af24-c240e31f417a	ONT_GM12878_R1	hg38_SIRV	chr2	74178877	74156091	-	6	1331	6530	23089	ENSG00000114978.17	ENST00000396049.4	MOB1A	MOB1A-201	Known	Known	None	0.25	None	None	None	None
m54284U_191110_105540/118096426/ccs	PB_GM12878_R1	hg38_SIRV	chr7	95434990	95404863	-	9	1571	22291	78108	ENSG00000105854.12	ENST00000633531.1	PON2	PON2-218	Known	Known	None	0.15000000596046448	None	None	None	None
m54284U_191111_172039/2950250/ccs	PB_GM12878_R2	hg38_SIRV	chr15	78872991	78897730	+	12	1662	41923	145918	ENSG00000185787.14	ENST00000426013.6	MORF4L1	MORF4L1-203	Known	Known	None	0.3499999940395355	None	None	None	None
abb752c6-dc39-4467-b50a-df96e03edba9	ONT_GM12878_R1	hg38_SIRV	chr16	74985044	74912118	-	14	1496	44600	398465	ENSG00000103091.14	ENCODEHT000398465	WDR59	ENCODEHT000398465	Known	ISM	Prefix	0.3499999940395355	None	None	None	None
22dde040-6fb0-425a-8605-00e81143965f	ONT_GM12878_R2	hg38_SIRV	chr22	50276915	50274984	-	4	1022	55712	398444	ENSG00000196576.14	ENCODEHT000398444	PLXNB2	ENCODEHT000398444	Known	ISM	Suffix	0.05000000074505806	None	None	None	None
787d64ff-cace-4644-939d-0b858d53d238	ONT_GM12878_R1	hg38_SIRV	chr3	51995881	51993629	-	4	640	10231	37799	ENSG00000162244.11	ENST00000294189.10	RPL29	RPL29-201	Known	Known	None	0.15000000596046448	None	None	None	None
m54284U_191111_172039/31917420/ccs	PB_GM12878_R2	hg38_SIRV	chrX	16786474	16842216	+	10	2051	55949	199882	ENSG00000086712.12	ENST00000380122.9	TXLNG	TXLNG-201	Known	Known	None	0.550000011920929	None	None	None	None
m54284U_191111_172039/138084725/ccs	PB_GM12878_R2	hg38_SIRV	chr17	39200324	39204727	+	6	691	46462	163548	ENSG00000108298.11	ENST00000225430.9	RPL19	RPL19-201	Known	Known	None	0.05000000074505806	None	None	None	None
m54284U_191111_172039/77595107/ccs	PB_GM12878_R2	hg38_SIRV	chr5	138543217	138507439	-	11	2319	16853	60066	ENSG00000120705.12	ENST00000360541.9	ETF1	ETF1-201	Known	Known	None	0.5	None	None	None	None
m54284U_191111_172039/21104825/ccs	PB_GM12878_R2	hg38_SIRV	chr15	78872991	78897730	+	12	1662	41923	145918	ENSG00000185787.14	ENST00000426013.6	MORF4L1	MORF4L1-203	Known	Known	None	0.3499999940395355	None	None	None	None
m54284U_191110_105540/146080378/ccs	PB_GM12878_R1	hg38_SIRV	chrX	16786475	16842171	+	10	2005	55949	199882	ENSG00000086712.12	ENST00000380122.9	TXLNG	TXLNG-201	Known	Known	None	0.6499999761581421	None	None	None	None
m54284U_191110_105540/137823494/ccs	PB_GM12878_R1	hg38_SIRV	chr14	93957047	93934170	-	8	2365	39693	138427	ENSG00000100628.11	ENST00000315988.8	ASB2	ASB2-201	Known	Known	None	0.25	None	None	None	None
m54284U_191110_105540/173671497/ccs	PB_GM12878_R1	hg38_SIRV	chr19	17267454	17279333	+	9	1400	50148	179221	ENSG00000105393.15	ENST00000359435.8	BABAM1	BABAM1-201	Known	Known	None	0.3499999940395355	None	None	None	None
m54284U_191110_105540/179374313/ccs	PB_GM12878_R1	hg38_SIRV	chr11	62573860	62559603	-	10	1408	32021	110229	ENSG00000254772.9	ENST00000329251.4	EEF1G	EEF1G-201	Known	Known	None	0.10000000149011612	None	None	None	None
m54284U_191110_105540/118751988/ccs	PB_GM12878_R1	hg38_SIRV	chr7	95434999	95404863	-	9	1580	22291	78108	ENSG00000105854.12	ENST00000633531.1	PON2	PON2-218	Known	Known	None	0.15000000596046448	None	None	None	None
32f7ab8f-9ad7-4b35-ab35-731ba9ef6ed7	ONT_GM12878_R2	hg38_SIRV	chr22	50278843	50274988	-	9	1607	55712	398464	ENSG00000196576.14	ENCODEHT000398464	PLXNB2	ENCODEHT000398464	Known	ISM	Suffix	0.10000000149011612	None	None	None	None
m54284U_191110_105540/50267459/ccs	PB_GM12878_R1	hg38_SIRV	chr1	31644873	31629867	-	5	1610	1023	3751	ENSG00000162517.12	ENST00000373703.4	PEF1	PEF1-201	Known	Known	None	0.20000000298023224	None	None	None	None
m54284U_191111_172039/139198664/ccs	PB_GM12878_R2	hg38_SIRV	chr4	151099628	151104634	+	6	861	14363	52538	ENSG00000145425.9	ENST00000274065.8	RPS3A	RPS3A-201	Known	Known	None	0.20000000298023224	None	None	None	None
m54284U_191110_105540/150472903/ccs	PB_GM12878_R1	hg38_SIRV	chrX	16786482	16837674	+	8	1154	55949	398360	ENSG00000086712.12	ENCODEHT000398360	TXLNG	ENCODEHT000398360	Known	ISM	Prefix	0.5	None	None	None	None
bdfb4e88-db41-4ae2-be2e-6dec81c3704c	ONT_GM12878_R1	hg38_SIRV	chr2	74178826	74156091	-	6	1280	6530	23089	ENSG00000114978.17	ENST00000396049.4	MOB1A	MOB1A-201	Known	Known	None	0.25	None	None	None	None
m54284U_191111_172039/24642556/ccs	PB_GM12878_R2	hg38_SIRV	chr16	74985004	74912120	-	14	1467	44600	398465	ENSG00000103091.14	ENCODEHT000398465	WDR59	ENCODEHT000398465	Known	ISM	Prefix	0.3499999940395355	None	None	None	None
m54284U_191111_172039/24840244/ccs	PB_GM12878_R2	hg38_SIRV	chr15	78872991	78897205	+	12	1137	41923	145918	ENSG00000185787.14	ENST00000426013.6	MORF4L1	MORF4L1-203	Known	Known	None	0.6000000238418579	None	None	None	None
d62ab73a-f2ab-4141-a3b0-2bb61159c7b6	ONT_GM12878_R1	hg38_SIRV	chr3	51995883	51993629	-	4	641	10231	37799	ENSG00000162244.11	ENST00000294189.10	RPL29	RPL29-201	Known	Known	None	0.15000000596046448	None	None	None	None
m54284U_191111_172039/138477739/ccs	PB_GM12878_R2	hg38_SIRV	chr17	39200324	39204703	+	6	667	46462	163548	ENSG00000108298.11	ENST00000225430.9	RPL19	RPL19-201	Known	Known	None	0.6000000238418579	None	None	None	None
m54284U_191110_105540/157288298/ccs	PB_GM12878_R1	hg38_SIRV	chrX	16786482	16837672	+	8	1152	55949	398360	ENSG00000086712.12	ENCODEHT000398360	TXLNG	ENCODEHT000398360	Known	ISM	Prefix	0.44999998807907104	None	None	None	None
m54284U_191111_172039/94570769/ccs	PB_GM12878_R2	hg38_SIRV	chr5	138543144	138507439	-	10	2190	16853	397954	ENSG00000120705.12	ENCODEHT000397954	ETF1	ENCODEHT000397954	Known	ISM	Suffix	0.5	None	None	None	None
m54284U_191110_105540/140116857/ccs	PB_GM12878_R1	hg38_SIRV	chr14	93957058	93934170	-	8	2375	39693	138427	ENSG00000100628.11	ENST00000315988.8	ASB2	ASB2-201	Known	Known	None	0.25	None	None	None	None
2592ecb7-4be2-423a-885f-e6ada193de1d	ONT_GM12878_R2	hg38_SIRV	chr22	50278370	50274984	-	7	1470	55712	398454	ENSG00000196576.14	ENCODEHT000398454	PLXNB2	ENCODEHT000398454	Known	ISM	Suffix	0.10000000149011612	None	None	None	None
97e95563-bd8f-4351-876c-6cf7991bf4b6	ONT_GM12878_R1	hg38_SIRV	chr19	17267454	17279333	+	9	1394	50148	179221	ENSG00000105393.15	ENST00000359435.8	BABAM1	BABAM1-201	Known	Known	None	0.3499999940395355	None	None	None	None
m54284U_191110_105540/179438151/ccs	PB_GM12878_R1	hg38_SIRV	chr11	62573862	62559603	-	10	1410	32021	110229	ENSG00000254772.9	ENST00000329251.4	EEF1G	EEF1G-201	Known	Known	None	0.10000000149011612	None	None	None	None
m54284U_191111_172039/43256265/ccs	PB_GM12878_R2	hg38_SIRV	chrX	16786482	16837678	+	8	1158	55949	398360	ENSG00000086712.12	ENCODEHT000398360	TXLNG	ENCODEHT000398360	Known	ISM	Prefix	0.4000000059604645	None	None	None	None
m54284U_191110_105540/121308004/ccs	PB_GM12878_R1	hg38_SIRV	chr7	95434948	95404863	-	8	1421	22291	398466	ENSG00000105854.12	ENCODEHT000398466	PON2	ENCODEHT000398466	Known	NIC	None	0.15000000596046448	None	None	None	None
998b1100-b034-47a9-99a7-f39630eed5cb	ONT_GM12878_R1	hg38_SIRV	chr16	74985108	74912126	-	14	1565	44600	398465	ENSG00000103091.14	ENCODEHT000398465	WDR59	ENCODEHT000398465	Known	ISM	Prefix	0.44999998807907104	None	None	None	None
m54284U_191111_172039/139332126/ccs	PB_GM12878_R2	hg38_SIRV	chr4	151099628	151104634	+	6	861	14363	52538	ENSG00000145425.9	ENST00000274065.8	RPS3A	RPS3A-201	Known	Known	None	0.20000000298023224	None	None	None	None
m54284U_191110_105540/51250881/ccs	PB_GM12878_R1	hg38_SIRV	chr1	31644871	31629867	-	5	1608	1023	3751	ENSG00000162517.12	ENST00000373703.4	PEF1	PEF1-201	Known	Known	None	0.20000000298023224	None	None	None	None
m54284U_191111_172039/36832705/ccs	PB_GM12878_R2	hg38_SIRV	chr15	78872991	78897730	+	12	1662	41923	145918	ENSG00000185787.14	ENST00000426013.6	MORF4L1	MORF4L1-203	Known	Known	None	0.3499999940395355	None	None	None	None
m54284U_191111_172039/154404749/ccs	PB_GM12878_R2	hg38_SIRV	chrX	16786482	16837671	+	8	1151	55949	398360	ENSG00000086712.12	ENCODEHT000398360	TXLNG	ENCODEHT000398360	Known	ISM	Prefix	0.44999998807907104	None	None	None	None
d9b70125-a232-48d3-a448-75c7f52010fb	ONT_GM12878_R1	hg38_SIRV	chr2	74178866	74156091	-	6	1320	6530	23089	ENSG00000114978.17	ENST00000396049.4	MOB1A	MOB1A-201	Known	Known	None	0.25	None	None	None	None
e799e1ad-b0f0-4eb9-9e6e-7d549d125531	ONT_GM12878_R1	hg38_SIRV	chr3	51995819	51993630	-	3	615	10231	391822	ENSG00000162244.11	ENCODEHT000391822	RPL29	ENCODEHT000391822	Known	ISM	Both	0.15000000596046448	None	None	None	None
m54284U_191111_172039/144441427/ccs	PB_GM12878_R2	hg38_SIRV	chr17	39200324	39204718	+	6	682	46462	163548	ENSG00000108298.11	ENST00000225430.9	RPL19	RPL19-201	Known	Known	None	0.10000000149011612	None	None	None	None
m54284U_191110_105540/87099783/ccs	PB_GM12878_R1	hg38_SIRV	chr22	50278278	50274985	-	7	1377	55712	398454	ENSG00000196576.14	ENCODEHT000398454	PLXNB2	ENCODEHT000398454	Known	ISM	Suffix	0.10000000149011612	None	None	None	None
5746bb7d-9a6b-4116-b38b-656ee3ba0a4f	ONT_GM12878_R1	hg38_SIRV	chrX	16786477	16844505	+	10	4325	55949	199882	ENSG00000086712.12	ENST00000380122.9	TXLNG	TXLNG-201	Known	Known	None	0.4000000059604645	None	None	None	None
m54284U_191110_105540/141754667/ccs	PB_GM12878_R1	hg38_SIRV	chr14	93955271	93934170	-	8	2244	39693	397258	ENSG00000100628.11	ENCODEHT000397258	ASB2	ENCODEHT000397258	Known	NIC	None	0.25	None	None	None	None
m54284U_191111_172039/123797669/ccs	PB_GM12878_R2	hg38_SIRV	chr5	138543262	138507439	-	11	2364	16853	60066	ENSG00000120705.12	ENST00000360541.9	ETF1	ETF1-201	Known	Known	None	0.5	None	None	None	None
28e9bf12-68e8-49eb-97a1-b46c30390d49	ONT_GM12878_R1	hg38_SIRV	chr19	17267454	17279335	+	9	1364	50148	179218	ENSG00000105393.15	ENST00000598188.5	BABAM1	BABAM1-208	Known	Known	None	0.3499999940395355	None	None	None	None
m54284U_191110_105540/179439907/ccs	PB_GM12878_R1	hg38_SIRV	chr11	62573860	62559603	-	10	1408	32021	110229	ENSG00000254772.9	ENST00000329251.4	EEF1G	EEF1G-201	Known	Known	None	0.10000000149011612	None	None	None	None
12101a0c-68f7-47b0-80f3-fabb0bbc7a1a	ONT_GM12878_R1	hg38_SIRV	chr16	74985105	74912126	-	14	1546	44600	398465	ENSG00000103091.14	ENCODEHT000398465	WDR59	ENCODEHT000398465	Known	ISM	Prefix	0.44999998807907104	None	None	None	None
m54284U_191110_105540/147456127/ccs	PB_GM12878_R1	hg38_SIRV	chrX	16786446	16837927	+	9	1514	55949	398399	ENSG00000086712.12	ENCODEHT000398399	TXLNG	ENCODEHT000398399	Known	NNC	None	0.30000001192092896	None	None	None	None
d95e29d7-56c0-401c-b658-1c530d3e4960	ONT_GM12878_R1	hg38_SIRV	chr16	74985095	74912126	-	14	1527	44600	398467	ENSG00000103091.14	ENCODEHT000398467	WDR59	ENCODEHT000398467	Known	NNC	None	0.44999998807907104	None	None	None	None
m54284U_191110_105540/124584692/ccs	PB_GM12878_R1	hg38_SIRV	chr7	95435025	95404863	-	9	1570	22291	78110	ENSG00000105854.12	ENST00000433091.6	PON2	PON2-202	Known	Known	None	0.15000000596046448	None	None	None	None
m54284U_191111_172039/45220768/ccs	PB_GM12878_R2	hg38_SIRV	chr15	78872991	78897241	+	12	1173	41923	145918	ENSG00000185787.14	ENST00000426013.6	MORF4L1	MORF4L1-203	Known	Known	None	0.05000000074505806	None	None	None	None
497c3d63-63c4-4d58-9cbf-d7af32f0036e	ONT_GM12878_R1	hg38_SIRV	chr16	74948552	74912126	-	9	1043	44600	398468	ENSG00000103091.14	ENCODEHT000398468	WDR59	ENCODEHT000398468	Known	NNC	None	0.44999998807907104	None	None	None	None
31daf567-acee-4201-b055-6cca9bcb3026	ONT_GM12878_R1	hg38_SIRV	chr22	50282272	50274987	-	18	3278	55712	398469	ENSG00000196576.14	ENCODEHT000398469	PLXNB2	ENCODEHT000398469	Known	NIC	None	0.10000000149011612	None	None	None	None
m54284U_191111_172039/50856248/ccs	PB_GM12878_R2	hg38_SIRV	chrX	16786485	16837685	+	8	1162	55949	398360	ENSG00000086712.12	ENCODEHT000398360	TXLNG	ENCODEHT000398360	Known	ISM	Prefix	0.30000001192092896	None	None	None	None
m54284U_191111_172039/139397118/ccs	PB_GM12878_R2	hg38_SIRV	chr4	151099628	151104634	+	6	861	14363	52538	ENSG00000145425.9	ENST00000274065.8	RPS3A	RPS3A-201	Known	Known	None	0.20000000298023224	None	None	None	None
m54284U_191110_105540/51709542/ccs	PB_GM12878_R1	hg38_SIRV	chr1	31644871	31629867	-	5	1608	1023	3751	ENSG00000162517.12	ENST00000373703.4	PEF1	PEF1-201	Known	Known	None	0.20000000298023224	None	None	None	None
m54284U_191111_172039/145951061/ccs	PB_GM12878_R2	hg38_SIRV	chr17	39200324	39204720	+	6	684	46462	163548	ENSG00000108298.11	ENST00000225430.9	RPL19	RPL19-201	Known	Known	None	0.10000000149011612	None	None	None	None
m54284U_191110_105540/147392552/ccs	PB_GM12878_R1	hg38_SIRV	chr14	93957049	93934170	-	7	2191	39693	397256	ENSG00000100628.11	ENCODEHT000397256	ASB2	ENCODEHT000397256	Known	NIC	None	0.25	None	None	None	None
b66c4412-055d-4980-9464-de8134605a94	ONT_GM12878_R1	hg38_SIRV	chr3	51995819	51993630	-	3	609	10231	391822	ENSG00000162244.11	ENCODEHT000391822	RPL29	ENCODEHT000391822	Known	ISM	Both	0.15000000596046448	None	None	None	None
d89019ef-bc8d-4df7-911c-ac9cd899ff01	ONT_GM12878_R1	hg38_SIRV	chr2	74178835	74156091	-	6	1289	6530	23089	ENSG00000114978.17	ENST00000396049.4	MOB1A	MOB1A-201	Known	Known	None	0.25	None	None	None	None
m54284U_191110_105540/7930903/ccs	PB_GM12878_R1	hg38_SIRV	chrX	16786479	16828265	+	4	679	55949	398470	ENSG00000086712.12	ENCODEHT000398470	TXLNG	ENCODEHT000398470	Known	ISM	Prefix	0.10000000149011612	None	None	None	None
m54284U_191110_105540/179505823/ccs	PB_GM12878_R1	hg38_SIRV	chr11	62573863	62559603	-	10	1411	32021	110229	ENSG00000254772.9	ENST00000329251.4	EEF1G	EEF1G-201	Known	Known	None	0.10000000149011612	None	None	None	None
fe5a2ffd-8434-4a8a-83ae-1d702444eac0	ONT_GM12878_R1	hg38_SIRV	chr19	17267454	17279335	+	9	1364	50148	179218	ENSG00000105393.15	ENST00000598188.5	BABAM1	BABAM1-208	Known	Known	None	0.3499999940395355	None	None	None	None
m54284U_191111_172039/124388157/ccs	PB_GM12878_R2	hg38_SIRV	chr5	138543209	138507439	-	11	2311	16853	60066	ENSG00000120705.12	ENST00000360541.9	ETF1	ETF1-201	Known	Known	None	0.5	None	None	None	None
b7c8ad01-ef1a-471a-88a9-b38c77efcb5e	ONT_GM12878_R1	hg38_SIRV	chr19	17267454	17279336	+	9	1309	50148	398471	ENSG00000105393.15	ENCODEHT000398471	BABAM1	ENCODEHT000398471	Known	NNC	None	0.3499999940395355	None	None	None	None
m54284U_191111_172039/51512859/ccs	PB_GM12878_R2	hg38_SIRV	chr15	78872991	78897237	+	12	1169	41923	145918	ENSG00000185787.14	ENST00000426013.6	MORF4L1	MORF4L1-203	Known	Known	None	0.0	None	None	None	None
m54284U_191110_105540/125044798/ccs	PB_GM12878_R1	hg38_SIRV	chr7	95435042	95404863	-	9	1623	22291	78108	ENSG00000105854.12	ENST00000633531.1	PON2	PON2-218	Known	Known	None	0.15000000596046448	None	None	None	None
6f268457-b700-4106-ad5e-136fb0f9abb7	ONT_GM12878_R1	hg38_SIRV	chr22	50280047	50274987	-	12	2035	55712	398472	ENSG00000196576.14	ENCODEHT000398472	PLXNB2	ENCODEHT000398472	Known	ISM	Suffix	0.10000000149011612	None	None	None	None
m54284U_191111_172039/139528774/ccs	PB_GM12878_R2	hg38_SIRV	chr4	151099628	151104615	+	6	842	14363	52538	ENSG00000145425.9	ENST00000274065.8	RPS3A	RPS3A-201	Known	Known	None	0.44999998807907104	None	None	None	None
227f9a87-3639-40c8-9076-e0c8f33a4bdb	ONT_GM12878_R2	hg38_SIRV	chr16	74985126	74912126	-	14	1583	44600	398465	ENSG00000103091.14	ENCODEHT000398465	WDR59	ENCODEHT000398465	Known	ISM	Prefix	0.44999998807907104	None	None	None	None
m54284U_191111_172039/155715559/ccs	PB_GM12878_R2	hg38_SIRV	chrX	16786479	16842173	+	10	2003	55949	199882	ENSG00000086712.12	ENST00000380122.9	TXLNG	TXLNG-201	Known	Known	None	0.6499999761581421	None	None	None	None
c7f005c2-df5c-4762-8caf-c1a1e843aa91	ONT_GM12878_R2	hg38_SIRV	chr16	74985094	74912126	-	14	1535	44600	398473	ENSG00000103091.14	ENCODEHT000398473	WDR59	ENCODEHT000398473	Known	NNC	None	0.44999998807907104	None	None	None	None
m54284U_191110_105540/157877291/ccs	PB_GM12878_R1	hg38_SIRV	chr14	93957012	93934170	-	8	2335	39693	138427	ENSG00000100628.11	ENST00000315988.8	ASB2	ASB2-201	Known	Known	None	0.25	None	None	None	None
m54284U_191111_172039/69468225/ccs	PB_GM12878_R2	hg38_SIRV	chr15	78872991	78897203	+	12	1135	41923	145918	ENSG00000185787.14	ENST00000426013.6	MORF4L1	MORF4L1-203	Known	Known	None	0.6000000238418579	None	None	None	None
m54284U_191111_172039/153552273/ccs	PB_GM12878_R2	hg38_SIRV	chr17	39200324	39204703	+	6	667	46462	163548	ENSG00000108298.11	ENST00000225430.9	RPL19	RPL19-201	Known	Known	None	0.6000000238418579	None	None	None	None
m54284U_191110_105540/51906243/ccs	PB_GM12878_R1	hg38_SIRV	chr1	31644871	31629867	-	5	1608	1023	3751	ENSG00000162517.12	ENST00000373703.4	PEF1	PEF1-201	Known	Known	None	0.20000000298023224	None	None	None	None
m54284U_191110_105540/179569339/ccs	PB_GM12878_R1	hg38_SIRV	chr11	62573860	62559603	-	10	1408	32021	110229	ENSG00000254772.9	ENST00000329251.4	EEF1G	EEF1G-201	Known	Known	None	0.10000000149011612	None	None	None	None
62897bce-3cfd-491c-b4ac-6166811e6dbf	ONT_GM12878_R1	hg38_SIRV	chr3	51995883	51993629	-	4	632	10231	37799	ENSG00000162244.11	ENST00000294189.10	RPL29	RPL29-201	Known	Known	None	0.15000000596046448	None	None	None	None
3d5fb5f9-2605-40ec-948f-9af294dc6506	ONT_GM12878_R1	hg38_SIRV	chr2	74178816	74156091	-	6	1270	6530	23089	ENSG00000114978.17	ENST00000396049.4	MOB1A	MOB1A-201	Known	Known	None	0.25	None	None	None	None
bea07d65-685b-418f-bc7d-f570cbf7e6d4	ONT_GM12878_R1	hg38_SIRV	chr19	17267454	17279332	+	9	1354	50148	179218	ENSG00000105393.15	ENST00000598188.5	BABAM1	BABAM1-208	Known	Known	None	0.30000001192092896	None	None	None	None
m54284U_191110_105540/147720860/ccs	PB_GM12878_R1	hg38_SIRV	chrX	16786488	16837674	+	8	1148	55949	398360	ENSG00000086712.12	ENCODEHT000398360	TXLNG	ENCODEHT000398360	Known	ISM	Prefix	0.5	None	None	None	None
m54284U_191110_105540/129173123/ccs	PB_GM12878_R1	hg38_SIRV	chr7	95435023	95404863	-	9	1604	22291	78108	ENSG00000105854.12	ENST00000633531.1	PON2	PON2-218	Known	Known	None	0.15000000596046448	None	None	None	None
m54284U_191111_172039/126945117/ccs	PB_GM12878_R2	hg38_SIRV	chr5	138543158	138507439	-	11	2260	16853	60066	ENSG00000120705.12	ENST00000360541.9	ETF1	ETF1-201	Known	Known	None	0.5	None	None	None	None
c2671d1b-e6a1-43fd-9261-afdfd49c64b0	ONT_GM12878_R2	hg38_SIRV	chr22	50280644	50274987	-	13	2215	55712	398474	ENSG00000196576.14	ENCODEHT000398474	PLXNB2	ENCODEHT000398474	Known	ISM	Suffix	0.10000000149011612	None	None	None	None
m54284U_191111_172039/76221245/ccs	PB_GM12878_R2	hg38_SIRV	chrX	16786488	16837683	+	8	1157	55949	398360	ENSG00000086712.12	ENCODEHT000398360	TXLNG	ENCODEHT000398360	Known	ISM	Prefix	0.30000001192092896	None	None	None	None
fbe48233-1c7c-4ec6-a615-c83b03ca5b75	ONT_GM12878_R2	hg38_SIRV	chr22	50275519	50274987	-	1	528	55712	398450	ENSG00000196576.14	ENCODEHT000398450	PLXNB2	ENCODEHT000398450	Known	ISM	None	0.10000000149011612	None	None	None	None
m54284U_191111_172039/139592809/ccs	PB_GM12878_R2	hg38_SIRV	chr4	151099628	151104634	+	6	861	14363	52538	ENSG00000145425.9	ENST00000274065.8	RPS3A	RPS3A-201	Known	Known	None	0.20000000298023224	None	None	None	None
m54284U_191111_172039/84084536/ccs	PB_GM12878_R2	hg38_SIRV	chr15	78872991	78897728	+	12	1660	41923	145918	ENSG00000185787.14	ENST00000426013.6	MORF4L1	MORF4L1-203	Known	Known	None	0.3499999940395355	None	None	None	None
m54284U_191110_105540/163055715/ccs	PB_GM12878_R1	hg38_SIRV	chr14	93956982	93934170	-	8	2300	39693	138427	ENSG00000100628.11	ENST00000315988.8	ASB2	ASB2-201	Known	Known	None	0.25	None	None	None	None
m54284U_191110_105540/11076065/ccs	PB_GM12878_R1	hg38_SIRV	chrX	16786483	16842173	+	10	1999	55949	199882	ENSG00000086712.12	ENST00000380122.9	TXLNG	TXLNG-201	Known	Known	None	0.6499999761581421	None	None	None	None
m54284U_191111_172039/153944552/ccs	PB_GM12878_R2	hg38_SIRV	chr17	39200324	39204720	+	6	684	46462	163548	ENSG00000108298.11	ENST00000225430.9	RPL19	RPL19-201	Known	Known	None	0.10000000149011612	None	None	None	None
m54284U_191110_105540/179571023/ccs	PB_GM12878_R1	hg38_SIRV	chr11	62573860	62559603	-	10	1408	32021	110229	ENSG00000254772.9	ENST00000329251.4	EEF1G	EEF1G-201	Known	Known	None	0.10000000149011612	None	None	None	None
m54284U_191111_172039/128714947/ccs	PB_GM12878_R2	hg38_SIRV	chr5	138543204	138507439	-	11	2306	16853	60066	ENSG00000120705.12	ENST00000360541.9	ETF1	ETF1-201	Known	Known	None	0.5	None	None	None	None
989bee7d-5d16-4f03-bb4e-3730f14bc1e4	ONT_GM12878_R2	hg38_SIRV	chr16	74985058	74912126	-	15	1737	44600	398475	ENSG00000103091.14	ENCODEHT000398475	WDR59	ENCODEHT000398475	Known	NIC	None	0.44999998807907104	None	None	None	None
297b7d72-fc9b-496b-b716-17a94eff75e3	ONT_GM12878_R1	hg38_SIRV	chr19	17267454	17279336	+	9	1365	50148	179218	ENSG00000105393.15	ENST00000598188.5	BABAM1	BABAM1-208	Known	Known	None	0.3499999940395355	None	None	None	None
a961efbf-0e78-4cf1-b5bb-ddbf96424c15	ONT_GM12878_R1	hg38_SIRV	chr3	51995871	51993629	-	4	623	10231	37799	ENSG00000162244.11	ENST00000294189.10	RPL29	RPL29-201	Known	Known	None	0.15000000596046448	None	None	None	None
m54284U_191110_105540/131926450/ccs	PB_GM12878_R1	hg38_SIRV	chr7	95435009	95404863	-	9	1590	22291	78108	ENSG00000105854.12	ENST00000633531.1	PON2	PON2-218	Known	Known	None	0.15000000596046448	None	None	None	None
m54284U_191110_105540/53413134/ccs	PB_GM12878_R1	hg38_SIRV	chr1	31644905	31629867	-	5	1642	1023	3751	ENSG00000162517.12	ENST00000373703.4	PEF1	PEF1-201	Known	Known	None	0.20000000298023224	None	None	None	None
d646943b-4997-438f-9194-2b3b37ead4ac	ONT_GM12878_R1	hg38_SIRV	chr2	74178847	74156091	-	5	1195	6530	396182	ENSG00000114978.17	ENCODEHT000396182	MOB1A	ENCODEHT000396182	Known	NIC	None	0.25	None	None	None	None
97792835-2879-4996-9339-1f0d0959b101	ONT_GM12878_R2	hg38_SIRV	chr22	50278396	50274985	-	7	1487	55712	398454	ENSG00000196576.14	ENCODEHT000398454	PLXNB2	ENCODEHT000398454	Known	ISM	Suffix	0.10000000149011612	None	None	None	None
m54284U_191110_105540/19596475/ccs	PB_GM12878_R1	hg38_SIRV	chrX	16786483	16843405	+	10	3231	55949	199882	ENSG00000086712.12	ENST00000380122.9	TXLNG	TXLNG-201	Known	Known	None	0.6000000238418579	None	None	None	None
b69a0450-1d68-4ebd-bb84-7d00b8240713	ONT_GM12878_R2	hg38_SIRV	chr16	74985041	74912131	-	13	1479	44600	398476	ENSG00000103091.14	ENCODEHT000398476	WDR59	ENCODEHT000398476	Known	NNC	None	0.44999998807907104	None	None	None	None
m54284U_191111_172039/119278178/ccs	PB_GM12878_R2	hg38_SIRV	chr15	78872991	78897731	+	12	1663	41923	145918	ENSG00000185787.14	ENST00000426013.6	MORF4L1	MORF4L1-203	Known	Known	None	0.30000001192092896	None	None	None	None
m54284U_191111_172039/6226850/ccs	PB_GM12878_R2	hg38_SIRV	chr14	93955271	93934170	-	8	2245	39693	397258	ENSG00000100628.11	ENCODEHT000397258	ASB2	ENCODEHT000397258	Known	NIC	None	0.25	None	None	None	None
m54284U_191110_105540/38668575/ccs	PB_GM12878_R1	hg38_SIRV	chrX	16786490	16837674	+	8	1146	55949	398360	ENSG00000086712.12	ENCODEHT000398360	TXLNG	ENCODEHT000398360	Known	ISM	Prefix	0.5	None	None	None	None
m54284U_191111_172039/159383862/ccs	PB_GM12878_R2	hg38_SIRV	chr17	39200324	39204718	+	6	676	46462	163548	ENSG00000108298.11	ENST00000225430.9	RPL19	RPL19-201	Known	Known	None	0.10000000149011612	None	None	None	None
m54284U_191111_172039/139658143/ccs	PB_GM12878_R2	hg38_SIRV	chr4	151099628	151104636	+	6	863	14363	52538	ENSG00000145425.9	ENST00000274065.8	RPS3A	RPS3A-201	Known	Known	None	0.20000000298023224	None	None	None	None
m54284U_191110_105540/179634900/ccs	PB_GM12878_R1	hg38_SIRV	chr11	62573861	62559603	-	10	1409	32021	110229	ENSG00000254772.9	ENST00000329251.4	EEF1G	EEF1G-201	Known	Known	None	0.10000000149011612	None	None	None	None
d8a10941-a187-4e24-a491-96e2534965a1	ONT_GM12878_R1	hg38_SIRV	chr22	50277729	50274988	-	5	1176	55712	398477	ENSG00000196576.14	ENCODEHT000398477	PLXNB2	ENCODEHT000398477	Known	ISM	Suffix	0.05000000074505806	None	None	None	None
664ad4f6-e00c-4d79-9bcd-186beccf4592	ONT_GM12878_R1	hg38_SIRV	chr19	17267454	17279331	+	9	1360	50148	179218	ENSG00000105393.15	ENST00000598188.5	BABAM1	BABAM1-208	Known	Known	None	0.25	None	None	None	None
m54284U_191110_105540/42469776/ccs	PB_GM12878_R1	hg38_SIRV	chrX	16786483	16834312	+	8	1129	55949	398478	ENSG00000086712.12	ENCODEHT000398478	TXLNG	ENCODEHT000398478	Known	ISM	Prefix	0.6499999761581421	None	None	None	None
8479f63a-3f07-4014-8008-79b3f20c8e7d	ONT_GM12878_R1	hg38_SIRV	chr3	51995883	51993629	-	4	641	10231	37799	ENSG00000162244.11	ENST00000294189.10	RPL29	RPL29-201	Known	Known	None	0.15000000596046448	None	None	None	None
m54284U_191111_172039/151193484/ccs	PB_GM12878_R2	hg38_SIRV	chr5	138543235	138507439	-	11	2337	16853	60066	ENSG00000120705.12	ENST00000360541.9	ETF1	ETF1-201	Known	Known	None	0.5	None	None	None	None
m54284U_191110_105540/131989961/ccs	PB_GM12878_R1	hg38_SIRV	chr7	95435002	95404863	-	9	1583	22291	78108	ENSG00000105854.12	ENST00000633531.1	PON2	PON2-218	Known	Known	None	0.15000000596046448	None	None	None	None
m54284U_191110_105540/54133848/ccs	PB_GM12878_R1	hg38_SIRV	chr1	31644907	31629867	-	5	1644	1023	3751	ENSG00000162517.12	ENST00000373703.4	PEF1	PEF1-201	Known	Known	None	0.20000000298023224	None	None	None	None
b9b9c02f-b1be-4e10-83db-8246829e089f	ONT_GM12878_R1	hg38_SIRV	chr2	74172741	74156091	-	5	1103	6530	395798	ENSG00000114978.17	ENCODEHT000395798	MOB1A	ENCODEHT000395798	Known	ISM	Suffix	0.25	None	None	None	None
m54284U_191111_172039/133039439/ccs	PB_GM12878_R2	hg38_SIRV	chr15	78872991	78887350	+	5	351	41923	145926	ENSG00000185787.14	ENST00000559619.5	MORF4L1	MORF4L1-216	Known	Known	None	0.25	None	None	None	None
m54284U_191111_172039/10422624/ccs	PB_GM12878_R2	hg38_SIRV	chr14	93957047	93934170	-	8	2365	39693	138427	ENSG00000100628.11	ENST00000315988.8	ASB2	ASB2-201	Known	Known	None	0.25	None	None	None	None
m54284U_191111_172039/165939094/ccs	PB_GM12878_R2	hg38_SIRV	chr17	39200324	39204706	+	6	670	46462	163548	ENSG00000108298.11	ENST00000225430.9	RPL19	RPL19-201	Known	Known	None	0.44999998807907104	None	None	None	None
a0ffae69-f56d-48f7-ad6e-667c73935e20	ONT_GM12878_R1	hg38_SIRV	chr22	50289130	50274988	-	34	5153	55712	398479	ENSG00000196576.14	ENCODEHT000398479	PLXNB2	ENCODEHT000398479	Known	ISM	Suffix	0.05000000074505806	None	None	None	None
m54284U_191110_105540/63310322/ccs	PB_GM12878_R1	hg38_SIRV	chrX	16786483	16842216	+	10	2042	55949	199882	ENSG00000086712.12	ENST00000380122.9	TXLNG	TXLNG-201	Known	Known	None	0.550000011920929	None	None	None	None
m54284U_191110_105540/179766576/ccs	PB_GM12878_R1	hg38_SIRV	chr11	62573863	62559603	-	10	1411	32021	110229	ENSG00000254772.9	ENST00000329251.4	EEF1G	EEF1G-201	Known	Known	None	0.10000000149011612	None	None	None	None
a5e37b45-c3f1-47d9-b30d-2b9771a876ba	ONT_GM12878_R2	hg38_SIRV	chr16	74918679	74912131	-	4	1234	44600	398480	ENSG00000103091.14	ENCODEHT000398480	WDR59	ENCODEHT000398480	Known	ISM	Both	0.44999998807907104	None	None	None	None
m54284U_191111_172039/139724061/ccs	PB_GM12878_R2	hg38_SIRV	chr4	151099628	151104633	+	6	860	14363	52538	ENSG00000145425.9	ENST00000274065.8	RPS3A	RPS3A-201	Known	Known	None	0.15000000596046448	None	None	None	None
f2e4254c-0898-41fb-955e-93846bca01d2	ONT_GM12878_R1	hg38_SIRV	chr19	17267454	17279326	+	9	1361	50148	179218	ENSG00000105393.15	ENST00000598188.5	BABAM1	BABAM1-208	Known	Known	None	0.30000001192092896	None	None	None	None
m54284U_191110_105540/88673087/ccs	PB_GM12878_R1	hg38_SIRV	chrX	16786491	16829870	+	5	802	55949	398358	ENSG00000086712.12	ENCODEHT000398358	TXLNG	ENCODEHT000398358	Known	ISM	Prefix	0.4000000059604645	None	None	None	None
m54284U_191111_172039/152503203/ccs	PB_GM12878_R2	hg38_SIRV	chr5	138543177	138507439	-	11	2279	16853	60066	ENSG00000120705.12	ENST00000360541.9	ETF1	ETF1-201	Known	Known	None	0.5	None	None	None	None
m54284U_191110_105540/132319372/ccs	PB_GM12878_R1	hg38_SIRV	chr7	95435034	95404863	-	9	1579	22291	78110	ENSG00000105854.12	ENST00000433091.6	PON2	PON2-202	Known	Known	None	0.15000000596046448	None	None	None	None
df5de425-5cc8-417e-bce6-fde5e8fc70d7	ONT_GM12878_R1	hg38_SIRV	chr3	51995881	51993629	-	4	639	10231	37799	ENSG00000162244.11	ENST00000294189.10	RPL29	RPL29-201	Known	Known	None	0.15000000596046448	None	None	None	None
m54284U_191111_172039/149488077/ccs	PB_GM12878_R2	hg38_SIRV	chr15	78872991	78897727	+	12	1659	41923	145918	ENSG00000185787.14	ENST00000426013.6	MORF4L1	MORF4L1-203	Known	Known	None	0.3499999940395355	None	None	None	None
84ffd0b5-cd1a-4c74-b53c-ef819267dd66	ONT_GM12878_R2	hg38_SIRV	chr2	74178829	74156091	-	6	1277	6530	23089	ENSG00000114978.17	ENST00000396049.4	MOB1A	MOB1A-201	Known	Known	None	0.25	None	None	None	None
m54284U_191111_172039/89524142/ccs	PB_GM12878_R2	hg38_SIRV	chr14	93955586	93934170	-	8	2560	39693	397258	ENSG00000100628.11	ENCODEHT000397258	ASB2	ENCODEHT000397258	Known	NIC	None	0.25	None	None	None	None
m54284U_191110_105540/54265419/ccs	PB_GM12878_R1	hg38_SIRV	chr1	31644868	31629867	-	5	1605	1023	3751	ENSG00000162517.12	ENST00000373703.4	PEF1	PEF1-201	Known	Known	None	0.20000000298023224	None	None	None	None
2dc8f9b9-6fa6-439f-af51-192d2bf2ae5a	ONT_GM12878_R1	hg38_SIRV	chr22	50278514	50274988	-	8	1562	55712	199103	ENSG00000196576.14	ENST00000479818.5	PLXNB2	PLXNB2-210	Known	Known	None	0.05000000074505806	None	None	None	None
m54284U_191111_172039/170133385/ccs	PB_GM12878_R2	hg38_SIRV	chr17	39200324	39204725	+	6	689	46462	163548	ENSG00000108298.11	ENST00000225430.9	RPL19	RPL19-201	Known	Known	None	0.0	None	None	None	None
m54284U_191110_105540/109906275/ccs	PB_GM12878_R1	hg38_SIRV	chrX	16786436	16828360	+	4	771	55949	398470	ENSG00000086712.12	ENCODEHT000398470	TXLNG	ENCODEHT000398470	Known	ISM	Prefix	0.25	None	None	None	None
b50cc824-3ea8-4920-92c1-e563c7178d94	ONT_GM12878_R1	hg38_SIRV	chr5	138507996	138507316	-	1	547	16853	398084	ENSG00000120705.12	ENCODEHT000398084	ETF1	ENCODEHT000398084	Known	Genomic	None	0.5	None	None	None	None
m54284U_191110_105540/179766958/ccs	PB_GM12878_R1	hg38_SIRV	chr11	62573863	62559603	-	10	1411	32021	110229	ENSG00000254772.9	ENST00000329251.4	EEF1G	EEF1G-201	Known	Known	None	0.10000000149011612	None	None	None	None
d4672c76-04ed-4122-920b-4629b43d9cda	ONT_GM12878_R2	hg38_SIRV	chr19	17267454	17279331	+	9	1360	50148	179218	ENSG00000105393.15	ENST00000598188.5	BABAM1	BABAM1-208	Known	Known	None	0.25	None	None	None	None
m54284U_191111_172039/139725072/ccs	PB_GM12878_R2	hg38_SIRV	chr4	151099628	151104635	+	6	862	14363	52538	ENSG00000145425.9	ENST00000274065.8	RPS3A	RPS3A-201	Known	Known	None	0.20000000298023224	None	None	None	None
m54284U_191110_105540/133234732/ccs	PB_GM12878_R1	hg38_SIRV	chrX	16786483	16842165	+	10	1991	55949	199882	ENSG00000086712.12	ENST00000380122.9	TXLNG	TXLNG-201	Known	Known	None	0.6000000238418579	None	None	None	None
m54284U_191110_105540/151324565/ccs	PB_GM12878_R1	hg38_SIRV	chr16	74915996	74915448	-	2	397	44600	156298	ENSG00000103091.14	ENST00000562854.1	WDR59	WDR59-207	Known	Known	None	0.8500000238418579	None	None	None	None
de612533-ff1c-4f18-a0c6-5c56b826be4e	ONT_GM12878_R1	hg38_SIRV	chr22	50281471	50274988	-	16	2606	55712	398446	ENSG00000196576.14	ENCODEHT000398446	PLXNB2	ENCODEHT000398446	Known	ISM	Suffix	0.05000000074505806	None	None	None	None
m54284U_191110_105540/134021594/ccs	PB_GM12878_R1	hg38_SIRV	chr7	95435057	95404863	-	9	1638	22291	78108	ENSG00000105854.12	ENST00000633531.1	PON2	PON2-218	Known	Known	None	0.15000000596046448	None	None	None	None
m54284U_191111_172039/149619460/ccs	PB_GM12878_R2	hg38_SIRV	chr15	78872991	78897730	+	12	1662	41923	145918	ENSG00000185787.14	ENST00000426013.6	MORF4L1	MORF4L1-203	Known	Known	None	0.3499999940395355	None	None	None	None
m54284U_191110_105540/150603527/ccs	PB_GM12878_R1	hg38_SIRV	chrX	16786483	16842171	+	10	1997	55949	199882	ENSG00000086712.12	ENST00000380122.9	TXLNG	TXLNG-201	Known	Known	None	0.6499999761581421	None	None	None	None
24f7ad36-d4d5-4d7f-9db6-cd279c05f5fa	ONT_GM12878_R1	hg38_SIRV	chr3	51995102	51993629	-	2	559	10231	391834	ENSG00000162244.11	ENCODEHT000391834	RPL29	ENCODEHT000391834	Known	ISM	Suffix	0.15000000596046448	None	None	None	None
m54284U_191111_172039/98172969/ccs	PB_GM12878_R2	hg38_SIRV	chr14	93955256	93934175	-	7	2095	39693	397403	ENSG00000100628.11	ENCODEHT000397403	ASB2	ENCODEHT000397403	Known	NIC	None	0.25	None	None	None	None
72e07c7f-7f7e-493e-ac49-f7410d296e5c	ONT_GM12878_R1	hg38_SIRV	chr22	50275279	50274988	-	1	287	55712	398450	ENSG00000196576.14	ENCODEHT000398450	PLXNB2	ENCODEHT000398450	Known	ISM	None	0.05000000074505806	None	None	None	None
2eccb2b0-7dd5-4c40-bb02-9fbaaa91e59a	ONT_GM12878_R2	hg38_SIRV	chr2	74178819	74156091	-	6	1273	6530	23089	ENSG00000114978.17	ENST00000396049.4	MOB1A	MOB1A-201	Known	Known	None	0.25	None	None	None	None
e3865945-a35c-471f-82a3-5f99c81a32a1	ONT_GM12878_R1	hg38_SIRV	chr17	39200340	39204735	+	6	689	46462	388927	ENSG00000108298.11	ENCODEHT000388927	RPL19	ENCODEHT000388927	Known	NIC	None	0.05000000074505806	None	None	None	None
m54284U_191110_105540/54528611/ccs	PB_GM12878_R1	hg38_SIRV	chr1	31644875	31629867	-	5	1612	1023	3751	ENSG00000162517.12	ENST00000373703.4	PEF1	PEF1-201	Known	Known	None	0.20000000298023224	None	None	None	None
m54284U_191111_172039/1182118/ccs	PB_GM12878_R2	hg38_SIRV	chr16	74916348	74917808	+	1	1461	88436	398481	ENCODEHG000088436	ENCODEHT000398481	ENCODEHG000088436	ENCODEHT000398481	Antisense	Antisense	None	1.0	None	None	None	None
m54284U_191110_105540/179767775/ccs	PB_GM12878_R1	hg38_SIRV	chr11	62573988	62559603	-	10	1524	32021	110229	ENSG00000254772.9	ENST00000329251.4	EEF1G	EEF1G-201	Known	Known	None	0.10000000149011612	None	None	None	None
m54284U_191110_105540/156961528/ccs	PB_GM12878_R1	hg38_SIRV	chrX	16786483	16842175	+	10	2001	55949	199882	ENSG00000086712.12	ENST00000380122.9	TXLNG	TXLNG-201	Known	Known	None	0.6000000238418579	None	None	None	None
7d4637fb-489d-4abc-b9ec-39f36c578c38	ONT_GM12878_R2	hg38_SIRV	chr19	17267454	17279338	+	9	1367	50148	179218	ENSG00000105393.15	ENST00000598188.5	BABAM1	BABAM1-208	Known	Known	None	0.30000001192092896	None	None	None	None
2f507df0-8502-4239-9f41-093400500ab5	ONT_GM12878_R2	hg38_SIRV	chr5	138511199	138507169	-	4	1291	16853	398434	ENSG00000120705.12	ENCODEHT000398434	ETF1	ENCODEHT000398434	Known	ISM	Suffix	0.5	None	None	None	None
ed747a9c-2870-499d-92bf-19f647659ebd	ONT_GM12878_R2	hg38_SIRV	chr2	74156899	74156304	-	1	557	6530	395815	ENSG00000114978.17	ENCODEHT000395815	MOB1A	ENCODEHT000395815	Known	ISM	None	0.25	None	None	None	None
m54284U_191111_172039/139856591/ccs	PB_GM12878_R2	hg38_SIRV	chr4	151099628	151104639	+	6	866	14363	52538	ENSG00000145425.9	ENST00000274065.8	RPS3A	RPS3A-201	Known	Known	None	0.15000000596046448	None	None	None	None
m54284U_191111_172039/153354929/ccs	PB_GM12878_R2	hg38_SIRV	chr15	78872991	78897234	+	12	1166	41923	145918	ENSG00000185787.14	ENST00000426013.6	MORF4L1	MORF4L1-203	Known	Known	None	0.0	None	None	None	None
m54284U_191110_105540/134742205/ccs	PB_GM12878_R1	hg38_SIRV	chr7	95434999	95404863	-	9	1580	22291	78108	ENSG00000105854.12	ENST00000633531.1	PON2	PON2-218	Known	Known	None	0.15000000596046448	None	None	None	None
m54284U_191111_172039/4196070/ccs	PB_GM12878_R2	hg38_SIRV	chrX	16786490	16837685	+	8	1157	55949	398360	ENSG00000086712.12	ENCODEHT000398360	TXLNG	ENCODEHT000398360	Known	ISM	Prefix	0.30000001192092896	None	None	None	None
df9d2ecc-bb7f-4e57-b456-eeb6e922a1ab	ONT_GM12878_R1	hg38_SIRV	chr3	51995883	51993629	-	4	641	10231	37799	ENSG00000162244.11	ENST00000294189.10	RPL29	RPL29-201	Known	Known	None	0.15000000596046448	None	None	None	None
bfaacc67-831a-4b74-a8cf-f069c5e6d523	ONT_GM12878_R2	hg38_SIRV	chr22	50277882	50274988	-	6	1224	55712	398482	ENSG00000196576.14	ENCODEHT000398482	PLXNB2	ENCODEHT000398482	Known	ISM	Suffix	0.05000000074505806	None	None	None	None
m54284U_191111_172039/99616032/ccs	PB_GM12878_R2	hg38_SIRV	chr14	93957047	93934170	-	8	2364	39693	138427	ENSG00000100628.11	ENST00000315988.8	ASB2	ASB2-201	Known	Known	None	0.25	None	None	None	None
f8be9664-a0c7-4795-b340-e28843d38cf6	ONT_GM12878_R1	hg38_SIRV	chr17	39200308	39204723	+	6	689	46462	388921	ENSG00000108298.11	ENCODEHT000388921	RPL19	ENCODEHT000388921	Known	NNC	None	0.05000000074505806	None	None	None	None
m54284U_191111_172039/21825940/ccs	PB_GM12878_R2	hg38_SIRV	chrX	16786483	16842225	+	10	2051	55949	199882	ENSG00000086712.12	ENST00000380122.9	TXLNG	TXLNG-201	Known	Known	None	0.550000011920929	None	None	None	None
b0cbc4dc-4929-4e43-8ee8-b1e0bde9a678	ONT_GM12878_R2	hg38_SIRV	chr19	17267454	17279334	+	9	1401	50148	179221	ENSG00000105393.15	ENST00000359435.8	BABAM1	BABAM1-201	Known	Known	None	0.3499999940395355	None	None	None	None
m54284U_191110_105540/179833370/ccs	PB_GM12878_R1	hg38_SIRV	chr11	62573861	62559603	-	10	1409	32021	110229	ENSG00000254772.9	ENST00000329251.4	EEF1G	EEF1G-201	Known	Known	None	0.10000000149011612	None	None	None	None
m54284U_191110_105540/55183981/ccs	PB_GM12878_R1	hg38_SIRV	chr1	31644875	31629867	-	5	1612	1023	3751	ENSG00000162517.12	ENST00000373703.4	PEF1	PEF1-201	Known	Known	None	0.20000000298023224	None	None	None	None
m54284U_191111_172039/156827993/ccs	PB_GM12878_R2	hg38_SIRV	chr15	78872991	78897730	+	12	1662	41923	145918	ENSG00000185787.14	ENST00000426013.6	MORF4L1	MORF4L1-203	Known	Known	None	0.3499999940395355	None	None	None	None
m54284U_191111_172039/50660656/ccs	PB_GM12878_R2	hg38_SIRV	chrX	16786483	16842160	+	10	1986	55949	199882	ENSG00000086712.12	ENST00000380122.9	TXLNG	TXLNG-201	Known	Known	None	0.550000011920929	None	None	None	None
m54284U_191110_105540/60163522/ccs	PB_GM12878_R1	hg38_SIRV	chr5	138543158	138507440	-	11	2259	16853	60066	ENSG00000120705.12	ENST00000360541.9	ETF1	ETF1-201	Known	Known	None	0.5	None	None	None	None
14f3d6c3-5993-4aae-a408-09b6fc4a6553	ONT_GM12878_R1	hg38_SIRV	chr16	74985111	74921972	-	10	955	44600	398483	ENSG00000103091.14	ENCODEHT000398483	WDR59	ENCODEHT000398483	Known	ISM	Prefix	0.3499999940395355	None	None	None	None
f14987f7-d347-4570-ae9b-b022b0af8d1a	ONT_GM12878_R2	hg38_SIRV	chr2	74178841	74156091	-	6	1295	6530	23089	ENSG00000114978.17	ENST00000396049.4	MOB1A	MOB1A-201	Known	Known	None	0.25	None	None	None	None
m54284U_191111_172039/139922234/ccs	PB_GM12878_R2	hg38_SIRV	chr4	151099628	151104634	+	6	861	14363	52538	ENSG00000145425.9	ENST00000274065.8	RPS3A	RPS3A-201	Known	Known	None	0.20000000298023224	None	None	None	None
m54284U_191110_105540/136776494/ccs	PB_GM12878_R1	hg38_SIRV	chr7	95434910	95404863	-	9	1491	22291	78108	ENSG00000105854.12	ENST00000633531.1	PON2	PON2-218	Known	Known	None	0.15000000596046448	None	None	None	None
edc1fdf0-6a90-457b-8e03-8ac5699f97be	ONT_GM12878_R2	hg38_SIRV	chr22	50277750	50274985	-	5	1188	55712	398477	ENSG00000196576.14	ENCODEHT000398477	PLXNB2	ENCODEHT000398477	Known	ISM	Suffix	0.05000000074505806	None	None	None	None
m54284U_191111_172039/140444676/ccs	PB_GM12878_R2	hg38_SIRV	chr14	93956811	93934170	-	8	2128	39693	138427	ENSG00000100628.11	ENST00000315988.8	ASB2	ASB2-201	Known	Known	None	0.25	None	None	None	None
m54284U_191111_172039/64159836/ccs	PB_GM12878_R2	hg38_SIRV	chrX	16786483	16842175	+	10	2001	55949	199882	ENSG00000086712.12	ENST00000380122.9	TXLNG	TXLNG-201	Known	Known	None	0.6000000238418579	None	None	None	None
b5613290-b1c9-4433-951f-c22271a39aca	ONT_GM12878_R1	hg38_SIRV	chr3	51995883	51993629	-	4	629	10231	37799	ENSG00000162244.11	ENST00000294189.10	RPL29	RPL29-201	Known	Known	None	0.15000000596046448	None	None	None	None
0ceaad1b-bb8a-4065-a0fa-9d136aa2a4c3	ONT_GM12878_R1	hg38_SIRV	chr17	39200324	39204661	+	6	625	46462	163548	ENSG00000108298.11	ENST00000225430.9	RPL19	RPL19-201	Known	Known	None	0.15000000596046448	None	None	None	None
m54284U_191110_105540/179833447/ccs	PB_GM12878_R1	hg38_SIRV	chr11	62573861	62559603	-	10	1409	32021	110229	ENSG00000254772.9	ENST00000329251.4	EEF1G	EEF1G-201	Known	Known	None	0.10000000149011612	None	None	None	None
8b503c04-50c1-4bcc-9646-8b8216195280	ONT_GM12878_R2	hg38_SIRV	chr19	17267454	17279336	+	9	1359	50148	179218	ENSG00000105393.15	ENST00000598188.5	BABAM1	BABAM1-208	Known	Known	None	0.3499999940395355	None	None	None	None
m54284U_191111_172039/160172646/ccs	PB_GM12878_R2	hg38_SIRV	chr15	78872991	78897730	+	12	1662	41923	145918	ENSG00000185787.14	ENST00000426013.6	MORF4L1	MORF4L1-203	Known	Known	None	0.3499999940395355	None	None	None	None
m54284U_191111_172039/89457884/ccs	PB_GM12878_R2	hg38_SIRV	chrX	16786490	16837679	+	8	1151	55949	398360	ENSG00000086712.12	ENCODEHT000398360	TXLNG	ENCODEHT000398360	Known	ISM	Prefix	0.4000000059604645	None	None	None	None
m54284U_191110_105540/56033685/ccs	PB_GM12878_R1	hg38_SIRV	chr1	31644884	31629867	-	5	1621	1023	3751	ENSG00000162517.12	ENST00000373703.4	PEF1	PEF1-201	Known	Known	None	0.20000000298023224	None	None	None	None
m54284U_191111_172039/125241927/ccs	PB_GM12878_R2	hg38_SIRV	chr16	74943707	74943262	-	1	446	44600	398484	ENSG00000103091.14	ENCODEHT000398484	WDR59	ENCODEHT000398484	Known	Genomic	None	0.8500000238418579	None	None	None	None
b62ed930-89d7-4184-b74e-2ba6fbdfcccb	ONT_GM12878_R2	hg38_SIRV	chr22	50277729	50274985	-	5	1167	55712	398477	ENSG00000196576.14	ENCODEHT000398477	PLXNB2	ENCODEHT000398477	Known	ISM	Suffix	0.05000000074505806	None	None	None	None
m54284U_191110_105540/140838034/ccs	PB_GM12878_R1	hg38_SIRV	chr7	95434985	95404863	-	9	1566	22291	78108	ENSG00000105854.12	ENST00000633531.1	PON2	PON2-218	Known	Known	None	0.15000000596046448	None	None	None	None
m54284U_191111_172039/100534351/ccs	PB_GM12878_R2	hg38_SIRV	chrX	16786483	16843221	+	10	3047	55949	199882	ENSG00000086712.12	ENST00000380122.9	TXLNG	TXLNG-201	Known	Known	None	0.20000000298023224	None	None	None	None
m54284U_191110_105540/149162040/ccs	PB_GM12878_R1	hg38_SIRV	chr5	138543175	138507440	-	11	2276	16853	60066	ENSG00000120705.12	ENST00000360541.9	ETF1	ETF1-201	Known	Known	None	0.5	None	None	None	None
m54284U_191111_172039/139985907/ccs	PB_GM12878_R2	hg38_SIRV	chr4	151099628	151104635	+	6	862	14363	52538	ENSG00000145425.9	ENST00000274065.8	RPS3A	RPS3A-201	Known	Known	None	0.20000000298023224	None	None	None	None
m54284U_191111_172039/159450263/ccs	PB_GM12878_R2	hg38_SIRV	chr14	93957050	93934170	-	7	2191	39693	397256	ENSG00000100628.11	ENCODEHT000397256	ASB2	ENCODEHT000397256	Known	NIC	None	0.25	None	None	None	None
55c592d0-80e3-4a58-924a-970d451ea50a	ONT_GM12878_R2	hg38_SIRV	chr22	50281405	50274988	-	16	2614	55712	398485	ENSG00000196576.14	ENCODEHT000398485	PLXNB2	ENCODEHT000398485	Known	NNC	None	0.05000000074505806	None	None	None	None
3bac7d43-d6da-471c-a987-4da01a817347	ONT_GM12878_R1	hg38_SIRV	chr17	39200324	39204722	+	6	686	46462	163548	ENSG00000108298.11	ENST00000225430.9	RPL19	RPL19-201	Known	Known	None	0.0	None	None	None	None
601a31cd-e188-44c4-950d-45cddc20831c	ONT_GM12878_R2	hg38_SIRV	chr2	74159205	74156091	-	2	629	6530	396134	ENSG00000114978.17	ENCODEHT000396134	MOB1A	ENCODEHT000396134	Known	ISM	Suffix	0.25	None	None	None	None
f9192e5b-2f80-4f92-85cb-d49391dd3024	ONT_GM12878_R1	hg38_SIRV	chr3	51995882	51993629	-	4	634	10231	37799	ENSG00000162244.11	ENST00000294189.10	RPL29	RPL29-201	Known	Known	None	0.15000000596046448	None	None	None	None
a097fa15-3dff-4dc7-876b-30c1dfc80ee9	ONT_GM12878_R2	hg38_SIRV	chr19	17267454	17279331	+	9	1414	50148	179221	ENSG00000105393.15	ENST00000359435.8	BABAM1	BABAM1-201	Known	Known	None	0.25	None	None	None	None
m54284U_191110_105540/179898444/ccs	PB_GM12878_R1	hg38_SIRV	chr11	62573862	62559603	-	10	1410	32021	110229	ENSG00000254772.9	ENST00000329251.4	EEF1G	EEF1G-201	Known	Known	None	0.10000000149011612	None	None	None	None
m54284U_191111_172039/103811809/ccs	PB_GM12878_R2	hg38_SIRV	chrX	16786490	16837685	+	8	1157	55949	398360	ENSG00000086712.12	ENCODEHT000398360	TXLNG	ENCODEHT000398360	Known	ISM	Prefix	0.30000001192092896	None	None	None	None
m54284U_191111_172039/167708981/ccs	PB_GM12878_R2	hg38_SIRV	chr15	78872991	78897730	+	12	1662	41923	145918	ENSG00000185787.14	ENST00000426013.6	MORF4L1	MORF4L1-203	Known	Known	None	0.3499999940395355	None	None	None	None
m54284U_191110_105540/115540526/ccs	PB_GM12878_R1	hg38_SIRV	chr16	74943558	74944463	+	1	906	88437	398486	ENCODEHG000088437	ENCODEHT000398486	ENCODEHG000088437	ENCODEHT000398486	Antisense	Antisense	None	0.8999999761581421	None	None	None	None
6ebc641d-c1c9-420b-8d7e-819692dac677	ONT_GM12878_R2	hg38_SIRV	chr22	50275815	50274988	-	1	823	55712	398450	ENSG00000196576.14	ENCODEHT000398450	PLXNB2	ENCODEHT000398450	Known	ISM	None	0.05000000074505806	None	None	None	None
m54284U_191111_172039/117637787/ccs	PB_GM12878_R2	hg38_SIRV	chrX	16786477	16837685	+	9	1254	55949	398372	ENSG00000086712.12	ENCODEHT000398372	TXLNG	ENCODEHT000398372	Known	NNC	None	0.30000001192092896	None	None	None	None
m54284U_191110_105540/57082428/ccs	PB_GM12878_R1	hg38_SIRV	chr1	31644878	31629867	-	5	1615	1023	3751	ENSG00000162517.12	ENST00000373703.4	PEF1	PEF1-201	Known	Known	None	0.20000000298023224	None	None	None	None
m54284U_191110_105540/142215952/ccs	PB_GM12878_R1	hg38_SIRV	chr7	95435039	95404863	-	9	1620	22291	78108	ENSG00000105854.12	ENST00000633531.1	PON2	PON2-218	Known	Known	None	0.15000000596046448	None	None	None	None
m54284U_191111_172039/139986217/ccs	PB_GM12878_R2	hg38_SIRV	chr4	151099628	151104634	+	6	861	14363	52538	ENSG00000145425.9	ENST00000274065.8	RPS3A	RPS3A-201	Known	Known	None	0.20000000298023224	None	None	None	None
m54284U_191111_172039/166265289/ccs	PB_GM12878_R2	hg38_SIRV	chr14	93955309	93934170	-	8	2282	39693	397258	ENSG00000100628.11	ENCODEHT000397258	ASB2	ENCODEHT000397258	Known	NIC	None	0.25	None	None	None	None
m54284U_191111_172039/33621121/ccs	PB_GM12878_R2	hg38_SIRV	chr5	138543239	138507440	-	11	2340	16853	60066	ENSG00000120705.12	ENST00000360541.9	ETF1	ETF1-201	Known	Known	None	0.5	None	None	None	None
m54284U_191111_172039/134219043/ccs	PB_GM12878_R2	hg38_SIRV	chrX	16786483	16842259	+	11	2181	55949	398368	ENSG00000086712.12	ENCODEHT000398368	TXLNG	ENCODEHT000398368	Known	NIC	None	0.4000000059604645	None	None	None	None
a37c4f38-fa41-477e-8fcd-d243bfaf97c9	ONT_GM12878_R1	hg38_SIRV	chr17	39200324	39204642	+	6	606	46462	163548	ENSG00000108298.11	ENST00000225430.9	RPL19	RPL19-201	Known	Known	None	0.4000000059604645	None	None	None	None
c47b31d7-100a-4cc3-9da8-711815b7c493	ONT_GM12878_R2	hg38_SIRV	chr19	17267454	17279336	+	9	1365	50148	179218	ENSG00000105393.15	ENST00000598188.5	BABAM1	BABAM1-208	Known	Known	None	0.3499999940395355	None	None	None	None
m54284U_191111_172039/178128364/ccs	PB_GM12878_R2	hg38_SIRV	chr15	78872991	78897730	+	12	1662	41923	145918	ENSG00000185787.14	ENST00000426013.6	MORF4L1	MORF4L1-203	Known	Known	None	0.3499999940395355	None	None	None	None
m54284U_191110_105540/179963479/ccs	PB_GM12878_R1	hg38_SIRV	chr11	62573864	62559603	-	10	1412	32021	110229	ENSG00000254772.9	ENST00000329251.4	EEF1G	EEF1G-201	Known	Known	None	0.10000000149011612	None	None	None	None
25c319bd-cbe3-4e5d-b920-46353e0d4777	ONT_GM12878_R2	hg38_SIRV	chr22	50276929	50274988	-	4	1032	55712	398444	ENSG00000196576.14	ENCODEHT000398444	PLXNB2	ENCODEHT000398444	Known	ISM	Suffix	0.05000000074505806	None	None	None	None
576afed7-f4de-4295-b0fc-ba8e2380337d	ONT_GM12878_R1	hg38_SIRV	chr3	51995877	51993629	-	4	635	10231	37799	ENSG00000162244.11	ENST00000294189.10	RPL29	RPL29-201	Known	Known	None	0.15000000596046448	None	None	None	None
02838630-feae-4217-8f74-2c027ced2e22	ONT_GM12878_R2	hg38_SIRV	chr2	74178854	74156091	-	6	1298	6530	23089	ENSG00000114978.17	ENST00000396049.4	MOB1A	MOB1A-201	Known	Known	None	0.25	None	None	None	None
m54284U_191111_172039/135399908/ccs	PB_GM12878_R2	hg38_SIRV	chrX	16786483	16842172	+	10	1998	55949	199882	ENSG00000086712.12	ENST00000380122.9	TXLNG	TXLNG-201	Known	Known	None	0.6499999761581421	None	None	None	None
m54284U_191110_105540/93783094/ccs	PB_GM12878_R1	hg38_SIRV	chr16	74946300	74947376	+	1	1077	88438	398487	ENCODEHG000088438	ENCODEHT000398487	ENCODEHG000088438	ENCODEHT000398487	Antisense	Antisense	None	0.8500000238418579	None	None	None	None
m54284U_191111_172039/140183794/ccs	PB_GM12878_R2	hg38_SIRV	chr4	151099628	151104634	+	6	861	14363	52538	ENSG00000145425.9	ENST00000274065.8	RPS3A	RPS3A-201	Known	Known	None	0.20000000298023224	None	None	None	None
m54284U_191110_105540/149619072/ccs	PB_GM12878_R1	hg38_SIRV	chr7	95435039	95404863	-	9	1620	22291	78108	ENSG00000105854.12	ENST00000633531.1	PON2	PON2-218	Known	Known	None	0.15000000596046448	None	None	None	None
m54284U_191111_172039/145623518/ccs	PB_GM12878_R2	hg38_SIRV	chrX	16786479	16834346	+	7	1015	55949	398369	ENSG00000086712.12	ENCODEHT000398369	TXLNG	ENCODEHT000398369	Known	ISM	Prefix	0.550000011920929	None	None	None	None
m54284U_191111_172039/170919756/ccs	PB_GM12878_R2	hg38_SIRV	chr14	93957061	93934175	-	9	2286	39693	397395	ENSG00000100628.11	ENCODEHT000397395	ASB2	ENCODEHT000397395	Known	NNC	None	0.25	None	None	None	None
m54284U_191110_105540/57082510/ccs	PB_GM12878_R1	hg38_SIRV	chr1	31644871	31629867	-	5	1608	1023	3751	ENSG00000162517.12	ENST00000373703.4	PEF1	PEF1-201	Known	Known	None	0.20000000298023224	None	None	None	None
b95d762f-35fd-45a0-871b-ba763fd1ea42	ONT_GM12878_R1	hg38_SIRV	chr17	39200324	39204716	+	6	680	46462	163548	ENSG00000108298.11	ENST00000225430.9	RPL19	RPL19-201	Known	Known	None	0.10000000149011612	None	None	None	None
m54284U_191110_105540/34996643/ccs	PB_GM12878_R1	hg38_SIRV	chr15	78872992	78897730	+	13	1778	41923	145919	ENSG00000185787.14	ENST00000331268.9	MORF4L1	MORF4L1-201	Known	Known	None	0.3499999940395355	None	None	None	None
m54284U_191111_172039/53217612/ccs	PB_GM12878_R2	hg38_SIRV	chr5	138543234	138507440	-	11	2335	16853	60066	ENSG00000120705.12	ENST00000360541.9	ETF1	ETF1-201	Known	Known	None	0.5	None	None	None	None
cf8d40c2-9b29-4d4b-892e-5ef96df6a68b	ONT_GM12878_R1	hg38_SIRV	chr22	50278930	50274989	-	10	1762	55712	398488	ENSG00000196576.14	ENCODEHT000398488	PLXNB2	ENCODEHT000398488	Known	ISM	Suffix	0.05000000074505806	None	None	None	None
d5c9cb82-6634-4bb5-95a9-3476da817153	ONT_GM12878_R2	hg38_SIRV	chr19	17267472	17279338	+	9	1396	50148	397996	ENSG00000105393.15	ENCODEHT000397996	BABAM1	ENCODEHT000397996	Known	NIC	None	0.3499999940395355	None	None	None	None
m54284U_191111_172039/159516478/ccs	PB_GM12878_R2	hg38_SIRV	chr16	74948096	74951159	+	2	1903	88439	398489	ENCODEHG000088439	ENCODEHT000398489	ENCODEHG000088439	ENCODEHT000398489	Antisense	Antisense	None	1.0	None	None	None	None
m54284U_191110_105540/179964016/ccs	PB_GM12878_R1	hg38_SIRV	chr11	62573863	62559603	-	10	1411	32021	110229	ENSG00000254772.9	ENST00000329251.4	EEF1G	EEF1G-201	Known	Known	None	0.10000000149011612	None	None	None	None
m54284U_191111_172039/113181388/ccs	PB_GM12878_R2	hg38_SIRV	chrX	16786491	16837673	+	8	1144	55949	398360	ENSG00000086712.12	ENCODEHT000398360	TXLNG	ENCODEHT000398360	Known	ISM	Prefix	0.44999998807907104	None	None	None	None
1fc59c12-267b-4c5f-8bce-e75a5c2a180d	ONT_GM12878_R1	hg38_SIRV	chr3	51995882	51993629	-	4	640	10231	37799	ENSG00000162244.11	ENST00000294189.10	RPL29	RPL29-201	Known	Known	None	0.15000000596046448	None	None	None	None
e4f29a94-9e3e-4dc4-b4df-13ff3f2dd25c	ONT_GM12878_R2	hg38_SIRV	chr2	74178842	74156091	-	6	1290	6530	23089	ENSG00000114978.17	ENST00000396049.4	MOB1A	MOB1A-201	Known	Known	None	0.25	None	None	None	None
m54284U_191111_172039/162138864/ccs	PB_GM12878_R2	hg38_SIRV	chrX	16786484	16842915	+	10	2740	55949	199882	ENSG00000086712.12	ENST00000380122.9	TXLNG	TXLNG-201	Known	Known	None	0.6499999761581421	None	None	None	None
m54284U_191110_105540/150538484/ccs	PB_GM12878_R1	hg38_SIRV	chr7	95435033	95404863	-	9	1614	22291	78108	ENSG00000105854.12	ENST00000633531.1	PON2	PON2-218	Known	Known	None	0.15000000596046448	None	None	None	None
357ee26c-0155-4a02-bc5b-c8d84bb17be7	ONT_GM12878_R1	hg38_SIRV	chr22	50286202	50274989	-	29	4390	55712	398490	ENSG00000196576.14	ENCODEHT000398490	PLXNB2	ENCODEHT000398490	Known	NNC	None	0.05000000074505806	None	None	None	None
m54284U_191111_172039/140247376/ccs	PB_GM12878_R2	hg38_SIRV	chr4	151099628	151104633	+	6	860	14363	52538	ENSG00000145425.9	ENST00000274065.8	RPS3A	RPS3A-201	Known	Known	None	0.15000000596046448	None	None	None	None
m54284U_191110_105540/41421595/ccs	PB_GM12878_R1	hg38_SIRV	chrX	16786485	16842175	+	10	1997	55949	398491	ENSG00000086712.12	ENCODEHT000398491	TXLNG	ENCODEHT000398491	Known	NNC	None	0.6000000238418579	None	None	None	None
e7d79d83-0e60-404d-9c69-bf8c65a3af6b	ONT_GM12878_R1	hg38_SIRV	chr14	93957021	93934170	-	8	2339	39693	138427	ENSG00000100628.11	ENST00000315988.8	ASB2	ASB2-201	Known	Known	None	0.25	None	None	None	None
fd6b324c-7026-4f6f-95a8-4e6490605d71	ONT_GM12878_R1	hg38_SIRV	chr17	39200324	39204726	+	6	690	46462	163548	ENSG00000108298.11	ENST00000225430.9	RPL19	RPL19-201	Known	Known	None	0.0	None	None	None	None
m54284U_191110_105540/55970609/ccs	PB_GM12878_R1	hg38_SIRV	chr15	78872992	78897729	+	12	1660	41923	145918	ENSG00000185787.14	ENST00000426013.6	MORF4L1	MORF4L1-203	Known	Known	None	0.3499999940395355	None	None	None	None
b4cd4a1b-2bd6-4e3a-b3f4-2a9396fe8b40	ONT_GM12878_R2	hg38_SIRV	chr19	17267454	17279333	+	9	1362	50148	179218	ENSG00000105393.15	ENST00000598188.5	BABAM1	BABAM1-208	Known	Known	None	0.3499999940395355	None	None	None	None
m54284U_191110_105540/57280955/ccs	PB_GM12878_R1	hg38_SIRV	chr1	31644871	31629867	-	5	1608	1023	3751	ENSG00000162517.12	ENST00000373703.4	PEF1	PEF1-201	Known	Known	None	0.20000000298023224	None	None	None	None
m54284U_191110_105540/180027805/ccs	PB_GM12878_R1	hg38_SIRV	chr11	62573860	62559603	-	10	1408	32021	110229	ENSG00000254772.9	ENST00000329251.4	EEF1G	EEF1G-201	Known	Known	None	0.10000000149011612	None	None	None	None
528e1c11-6a11-4bff-806b-6c327ec862b0	ONT_GM12878_R2	hg38_SIRV	chr2	74156899	74156304	-	1	557	6530	395815	ENSG00000114978.17	ENCODEHT000395815	MOB1A	ENCODEHT000395815	Known	ISM	None	0.25	None	None	None	None
m54284U_191111_172039/63571520/ccs	PB_GM12878_R2	hg38_SIRV	chr5	138543119	138507440	-	11	2220	16853	60066	ENSG00000120705.12	ENST00000360541.9	ETF1	ETF1-201	Known	Known	None	0.5	None	None	None	None
m54284U_191110_105540/84344854/ccs	PB_GM12878_R1	hg38_SIRV	chrX	16786492	16837947	+	8	1417	55949	398360	ENSG00000086712.12	ENCODEHT000398360	TXLNG	ENCODEHT000398360	Known	ISM	Prefix	0.0	None	None	None	None
m54284U_191110_105540/151519411/ccs	PB_GM12878_R1	hg38_SIRV	chr7	95434999	95404863	-	9	1580	22291	78108	ENSG00000105854.12	ENST00000633531.1	PON2	PON2-218	Known	Known	None	0.15000000596046448	None	None	None	None
9cb9372d-11f4-4114-a3d9-bffa8487fffd	ONT_GM12878_R2	hg38_SIRV	chrX	16786486	16809834	+	2	574	55949	398492	ENSG00000086712.12	ENCODEHT000398492	TXLNG	ENCODEHT000398492	Known	NNC	None	0.25	None	None	None	None
m54284U_191111_172039/144507022/ccs	PB_GM12878_R2	hg38_SIRV	chr16	74952155	74954001	+	1	1847	88440	398493	ENCODEHG000088440	ENCODEHT000398493	ENCODEHG000088440	ENCODEHT000398493	Antisense	Antisense	None	0.800000011920929	None	None	None	None
d227f12c-cb04-44f8-81ae-02158831b4f3	ONT_GM12878_R1	hg38_SIRV	chr3	51995884	51993629	-	4	643	10231	37799	ENSG00000162244.11	ENST00000294189.10	RPL29	RPL29-201	Known	Known	None	0.15000000596046448	None	None	None	None
m54284U_191110_105540/152766198/ccs	PB_GM12878_R1	hg38_SIRV	chr7	95405445	95404863	-	1	614	22291	398324	ENSG00000105854.12	ENCODEHT000398324	PON2	ENCODEHT000398324	Known	Genomic	None	0.15000000596046448	None	None	None	None
339e5a71-d17d-480b-8f43-c73ac7400104	ONT_GM12878_R1	hg38_SIRV	chr22	50283905	50274989	-	23	3945	55712	398494	ENSG00000196576.14	ENCODEHT000398494	PLXNB2	ENCODEHT000398494	Known	ISM	None	0.05000000074505806	None	None	None	None
m54284U_191110_105540/11862888/ccs	PB_GM12878_R1	hg38_SIRV	chr14	93957012	93934171	-	8	2328	39693	138427	ENSG00000100628.11	ENST00000315988.8	ASB2	ASB2-201	Known	Known	None	0.25	None	None	None	None
m54284U_191111_172039/108202230/ccs	PB_GM12878_R2	hg38_SIRV	chr15	78872992	78897728	+	12	1659	41923	145918	ENSG00000185787.14	ENST00000426013.6	MORF4L1	MORF4L1-203	Known	Known	None	0.3499999940395355	None	None	None	None
m54284U_191111_172039/140248194/ccs	PB_GM12878_R2	hg38_SIRV	chr4	151099628	151104635	+	6	862	14363	52538	ENSG00000145425.9	ENST00000274065.8	RPS3A	RPS3A-201	Known	Known	None	0.20000000298023224	None	None	None	None
28758ed9-27a3-44a9-90b3-4efe4263a402	ONT_GM12878_R1	hg38_SIRV	chr17	39200324	39204677	+	6	641	46462	163548	ENSG00000108298.11	ENST00000225430.9	RPL19	RPL19-201	Known	Known	None	0.30000001192092896	None	None	None	None
m54284U_191111_172039/330084/ccs	PB_GM12878_R2	hg38_SIRV	chrX	16786495	16837673	+	8	1140	55949	398360	ENSG00000086712.12	ENCODEHT000398360	TXLNG	ENCODEHT000398360	Known	ISM	Prefix	0.44999998807907104	None	None	None	None
m54284U_191110_105540/7012631/ccs	PB_GM12878_R1	hg38_SIRV	chr19	17267455	17279335	+	9	1363	50148	179218	ENSG00000105393.15	ENST00000598188.5	BABAM1	BABAM1-208	Known	Known	None	0.3499999940395355	None	None	None	None
m54284U_191110_105540/180028340/ccs	PB_GM12878_R1	hg38_SIRV	chr11	62573861	62559603	-	10	1409	32021	110229	ENSG00000254772.9	ENST00000329251.4	EEF1G	EEF1G-201	Known	Known	None	0.10000000149011612	None	None	None	None
m54284U_191111_172039/85527119/ccs	PB_GM12878_R2	hg38_SIRV	chr5	138543145	138507440	-	11	2246	16853	60066	ENSG00000120705.12	ENST00000360541.9	ETF1	ETF1-201	Known	Known	None	0.5	None	None	None	None
213aed8a-b1cd-4168-a147-9b41443938df	ONT_GM12878_R1	hg38_SIRV	chr19	17267455	17279335	+	9	1396	50148	398495	ENSG00000105393.15	ENCODEHT000398495	BABAM1	ENCODEHT000398495	Known	NNC	None	0.3499999940395355	None	None	None	None
m54284U_191110_105540/57410613/ccs	PB_GM12878_R1	hg38_SIRV	chr1	31644871	31629867	-	5	1608	1023	3751	ENSG00000162517.12	ENST00000373703.4	PEF1	PEF1-201	Known	Known	None	0.20000000298023224	None	None	None	None
5304400a-0996-4931-96b5-fde1f8986c12	ONT_GM12878_R2	hg38_SIRV	chr2	74178813	74156091	-	6	1257	6530	23089	ENSG00000114978.17	ENST00000396049.4	MOB1A	MOB1A-201	Known	Known	None	0.25	None	None	None	None
e8c3499a-3626-4c84-946d-143837830b4f	ONT_GM12878_R1	hg38_SIRV	chr3	51995819	51993630	-	3	603	10231	391822	ENSG00000162244.11	ENCODEHT000391822	RPL29	ENCODEHT000391822	Known	ISM	Both	0.15000000596046448	None	None	None	None
494ad8e3-ae39-4596-97d0-9eadff7d37b5	ONT_GM12878_R1	hg38_SIRV	chr22	50275710	50274989	-	1	717	55712	398450	ENSG00000196576.14	ENCODEHT000398450	PLXNB2	ENCODEHT000398450	Known	ISM	None	0.05000000074505806	None	None	None	None
3eb4c799-3366-4f8b-817b-67f58f5f6c1d	ONT_GM12878_R1	hg38_SIRV	chr19	17267455	17279327	+	8	1347	50148	398496	ENSG00000105393.15	ENCODEHT000398496	BABAM1	ENCODEHT000398496	Known	NIC	None	0.30000001192092896	None	None	None	None
m54284U_191110_105540/51054487/ccs	PB_GM12878_R1	hg38_SIRV	chrX	16786495	16839837	+	9	1197	55949	398364	ENSG00000086712.12	ENCODEHT000398364	TXLNG	ENCODEHT000398364	Known	ISM	Prefix	0.6499999761581421	None	None	None	None
m54284U_191110_105540/154666325/ccs	PB_GM12878_R1	hg38_SIRV	chr7	95434976	95404863	-	9	1521	22291	78110	ENSG00000105854.12	ENST00000433091.6	PON2	PON2-202	Known	Known	None	0.15000000596046448	None	None	None	None
f0e7bd78-729d-4ff4-8108-c1ae4108c3a4	ONT_GM12878_R1	hg38_SIRV	chr15	78872992	78897227	+	12	1158	41923	145918	ENSG00000185787.14	ENST00000426013.6	MORF4L1	MORF4L1-203	Known	Known	None	0.0	None	None	None	None
m54284U_191110_105540/35718216/ccs	PB_GM12878_R1	hg38_SIRV	chr14	93955586	93934171	-	8	2558	39693	397258	ENSG00000100628.11	ENCODEHT000397258	ASB2	ENCODEHT000397258	Known	NIC	None	0.25	None	None	None	None
m54284U_191110_105540/141888018/ccs	PB_GM12878_R1	hg38_SIRV	chrX	16786502	16842908	+	11	2825	55949	398497	ENSG00000086712.12	ENCODEHT000398497	TXLNG	ENCODEHT000398497	Known	NIC	None	0.699999988079071	None	None	None	None
m54284U_191110_105540/180225735/ccs	PB_GM12878_R1	hg38_SIRV	chr11	62573862	62559603	-	10	1410	32021	110229	ENSG00000254772.9	ENST00000329251.4	EEF1G	EEF1G-201	Known	Known	None	0.10000000149011612	None	None	None	None
m54284U_191111_172039/140249171/ccs	PB_GM12878_R2	hg38_SIRV	chr4	151099628	151104634	+	6	861	14363	52538	ENSG00000145425.9	ENST00000274065.8	RPS3A	RPS3A-201	Known	Known	None	0.20000000298023224	None	None	None	None
m54284U_191111_172039/8126909/ccs	PB_GM12878_R2	hg38_SIRV	chr16	74955030	74957112	+	1	2083	88441	398498	ENCODEHG000088441	ENCODEHT000398498	ENCODEHG000088441	ENCODEHT000398498	Antisense	Antisense	None	0.15000000596046448	None	None	None	None
m54284U_191111_172039/100599233/ccs	PB_GM12878_R2	hg38_SIRV	chr5	138543262	138507440	-	11	2363	16853	60066	ENSG00000120705.12	ENST00000360541.9	ETF1	ETF1-201	Known	Known	None	0.5	None	None	None	None
3ca99394-3cc2-4f6e-9682-0db18b4b022a	ONT_GM12878_R2	hg38_SIRV	chr22	50280921	50274987	-	13	2118	55712	398474	ENSG00000196576.14	ENCODEHT000398474	PLXNB2	ENCODEHT000398474	Known	ISM	Suffix	0.05000000074505806	None	None	None	None
244db370-751e-4f79-9f88-c7581018704a	ONT_GM12878_R1	hg38_SIRV	chr17	39200324	39204696	+	6	653	46462	163548	ENSG00000108298.11	ENST00000225430.9	RPL19	RPL19-201	Known	Known	None	0.6000000238418579	None	None	None	None
b9b66a9a-0e20-423a-aaab-ceeb979056bb	ONT_GM12878_R1	hg38_SIRV	chr3	51995883	51993629	-	4	641	10231	37799	ENSG00000162244.11	ENST00000294189.10	RPL29	RPL29-201	Known	Known	None	0.15000000596046448	None	None	None	None
m54284U_191110_105540/58723070/ccs	PB_GM12878_R1	hg38_SIRV	chr1	31644882	31629867	-	5	1619	1023	3751	ENSG00000162517.12	ENST00000373703.4	PEF1	PEF1-201	Known	Known	None	0.20000000298023224	None	None	None	None
1851d1b3-0ef5-4f0f-876f-802c2cbf1297	ONT_GM12878_R2	hg38_SIRV	chr22	50275586	50274989	-	1	593	55712	398450	ENSG00000196576.14	ENCODEHT000398450	PLXNB2	ENCODEHT000398450	Known	ISM	None	0.05000000074505806	None	None	None	None
7d9b1f71-4789-4137-a15b-e741793c0ab8	ONT_GM12878_R2	hg38_SIRV	chr2	74178869	74156091	-	6	1315	6530	23089	ENSG00000114978.17	ENST00000396049.4	MOB1A	MOB1A-201	Known	Known	None	0.25	None	None	None	None
99cd5db8-b49a-449b-85d4-7f436afb8309	ONT_GM12878_R1	hg38_SIRV	chr19	17267455	17279333	+	9	1361	50148	179218	ENSG00000105393.15	ENST00000598188.5	BABAM1	BABAM1-208	Known	Known	None	0.3499999940395355	None	None	None	None
m54284U_191110_105540/156434525/ccs	PB_GM12878_R1	hg38_SIRV	chr7	95434985	95404863	-	9	1566	22291	78108	ENSG00000105854.12	ENST00000633531.1	PON2	PON2-218	Known	Known	None	0.15000000596046448	None	None	None	None
m54284U_191111_172039/62521655/ccs	PB_GM12878_R2	hg38_SIRV	chrX	16786504	16842909	+	10	2714	55949	199882	ENSG00000086712.12	ENST00000380122.9	TXLNG	TXLNG-201	Known	Known	None	0.699999988079071	None	None	None	None
e842a1cf-8006-49ad-ad63-bac2b5e0882f	ONT_GM12878_R2	hg38_SIRV	chr15	78872992	78897736	+	12	1679	41923	145918	ENSG00000185787.14	ENST00000426013.6	MORF4L1	MORF4L1-203	Known	Known	None	0.15000000596046448	None	None	None	None
10d365cd-1e9a-4d3f-9684-3d551afd3e4a	ONT_GM12878_R2	hg38_SIRV	chr22	50275302	50274989	-	1	309	55712	398450	ENSG00000196576.14	ENCODEHT000398450	PLXNB2	ENCODEHT000398450	Known	ISM	None	0.05000000074505806	None	None	None	None
m54284U_191110_105540/36242632/ccs	PB_GM12878_R1	hg38_SIRV	chr14	93955298	93934171	-	8	2270	39693	397258	ENSG00000100628.11	ENCODEHT000397258	ASB2	ENCODEHT000397258	Known	NIC	None	0.25	None	None	None	None
m54284U_191110_105540/180225913/ccs	PB_GM12878_R1	hg38_SIRV	chr11	62573879	62559603	-	10	1427	32021	110229	ENSG00000254772.9	ENST00000329251.4	EEF1G	EEF1G-201	Known	Known	None	0.10000000149011612	None	None	None	None
m54284U_191110_105540/117178702/ccs	PB_GM12878_R1	hg38_SIRV	chrX	16786470	16841912	+	10	1832	55949	398432	ENSG00000086712.12	ENCODEHT000398432	TXLNG	ENCODEHT000398432	Known	NIC	None	0.15000000596046448	None	None	None	None
m54284U_191111_172039/140249339/ccs	PB_GM12878_R2	hg38_SIRV	chr4	151099628	151104634	+	6	861	14363	52538	ENSG00000145425.9	ENST00000274065.8	RPS3A	RPS3A-201	Known	Known	None	0.20000000298023224	None	None	None	None
866e60be-52de-45c0-8245-53b7cc263297	ONT_GM12878_R1	hg38_SIRV	chr3	51995819	51993630	-	3	608	10231	391822	ENSG00000162244.11	ENCODEHT000391822	RPL29	ENCODEHT000391822	Known	ISM	Both	0.15000000596046448	None	None	None	None
m54284U_191111_172039/102369001/ccs	PB_GM12878_R2	hg38_SIRV	chr5	138543147	138507440	-	10	2192	16853	397954	ENSG00000120705.12	ENCODEHT000397954	ETF1	ENCODEHT000397954	Known	ISM	Suffix	0.5	None	None	None	None
8a34b9a3-4cdc-49e9-914e-5172d86354bd	ONT_GM12878_R2	hg38_SIRV	chr22	50281503	50274989	-	16	2645	55712	398446	ENSG00000196576.14	ENCODEHT000398446	PLXNB2	ENCODEHT000398446	Known	ISM	Suffix	0.05000000074505806	None	None	None	None
b9cb6c50-6138-4576-8c02-34639ff9c1f0	ONT_GM12878_R1	hg38_SIRV	chr17	39200324	39204727	+	6	691	46462	163548	ENSG00000108298.11	ENST00000225430.9	RPL19	RPL19-201	Known	Known	None	0.05000000074505806	None	None	None	None
m54284U_191111_172039/47121191/ccs	PB_GM12878_R2	hg38_SIRV	chrX	16786508	16842175	+	10	1976	55949	199882	ENSG00000086712.12	ENST00000380122.9	TXLNG	TXLNG-201	Known	Known	None	0.6000000238418579	None	None	None	None
m54284U_191111_172039/108004599/ccs	PB_GM12878_R2	hg38_SIRV	chr16	74958131	74958592	+	1	462	88442	398499	ENCODEHG000088442	ENCODEHT000398499	ENCODEHG000088442	ENCODEHT000398499	Antisense	Antisense	None	1.0	None	None	None	None
m54284U_191110_105540/39258539/ccs	PB_GM12878_R1	hg38_SIRV	chr15	78872993	78897731	+	12	1667	41923	145918	ENSG00000185787.14	ENST00000426013.6	MORF4L1	MORF4L1-203	Known	Known	None	0.30000001192092896	None	None	None	None
78ef527c-9f7a-4a46-883e-11893d2cf754	ONT_GM12878_R1	hg38_SIRV	chr19	17267459	17279349	+	7	1271	50148	398009	ENSG00000105393.15	ENCODEHT000398009	BABAM1	ENCODEHT000398009	Known	NIC	None	0.25	None	None	None	None
m54284U_191110_105540/160301706/ccs	PB_GM12878_R1	hg38_SIRV	chr7	95435028	95404863	-	9	1609	22291	78108	ENSG00000105854.12	ENST00000633531.1	PON2	PON2-218	Known	Known	None	0.15000000596046448	None	None	None	None
m54284U_191110_105540/59114855/ccs	PB_GM12878_R1	hg38_SIRV	chr1	31644875	31629867	-	5	1612	1023	3751	ENSG00000162517.12	ENST00000373703.4	PEF1	PEF1-201	Known	Known	None	0.20000000298023224	None	None	None	None
718cb1b2-f6da-4763-b87c-366c3d397b53	ONT_GM12878_R2	hg38_SIRV	chr22	50275807	50274989	-	1	820	55712	398450	ENSG00000196576.14	ENCODEHT000398450	PLXNB2	ENCODEHT000398450	Known	ISM	None	0.05000000074505806	None	None	None	None
8370b52b-adb9-430a-b856-85cbf3208d4d	ONT_GM12878_R1	hg38_SIRV	chr2	74178838	74156092	-	6	1291	6530	23089	ENSG00000114978.17	ENST00000396049.4	MOB1A	MOB1A-201	Known	Known	None	0.20000000298023224	None	None	None	None
m54284U_191110_105540/42861073/ccs	PB_GM12878_R1	hg38_SIRV	chr14	93955259	93934171	-	8	2231	39693	397258	ENSG00000100628.11	ENCODEHT000397258	ASB2	ENCODEHT000397258	Known	NIC	None	0.25	None	None	None	None
m54284U_191110_105540/180552969/ccs	PB_GM12878_R1	hg38_SIRV	chr11	62573864	62559603	-	10	1412	32021	110229	ENSG00000254772.9	ENST00000329251.4	EEF1G	EEF1G-201	Known	Known	None	0.10000000149011612	None	None	None	None
m54284U_191111_172039/19532060/ccs	PB_GM12878_R2	hg38_SIRV	chrX	16786511	16842908	+	10	2706	55949	199882	ENSG00000086712.12	ENST00000380122.9	TXLNG	TXLNG-201	Known	Known	None	0.699999988079071	None	None	None	None
d794f4a1-d640-4a40-aa8a-5fd0bc57a8ff	ONT_GM12878_R2	hg38_SIRV	chr22	50275645	50274989	-	1	652	55712	398450	ENSG00000196576.14	ENCODEHT000398450	PLXNB2	ENCODEHT000398450	Known	ISM	None	0.05000000074505806	None	None	None	None
m54284U_191111_172039/100861259/ccs	PB_GM12878_R2	hg38_SIRV	chrX	16786515	16837685	+	7	954	55949	398500	ENSG00000086712.12	ENCODEHT000398500	TXLNG	ENCODEHT000398500	Known	NIC	None	0.30000001192092896	None	None	None	None
m54284U_191110_105540/49874060/ccs	PB_GM12878_R1	hg38_SIRV	chr15	78872993	78897730	+	12	1660	41923	145918	ENSG00000185787.14	ENST00000426013.6	MORF4L1	MORF4L1-203	Known	Known	None	0.3499999940395355	None	None	None	None
m54284U_191111_172039/140249438/ccs	PB_GM12878_R2	hg38_SIRV	chr4	151099628	151104636	+	6	863	14363	52538	ENSG00000145425.9	ENST00000274065.8	RPS3A	RPS3A-201	Known	Known	None	0.20000000298023224	None	None	None	None
f9692117-a37c-40a3-9425-a10e37f20d87	ONT_GM12878_R2	hg38_SIRV	chr2	74156761	74156305	-	1	418	6530	395815	ENSG00000114978.17	ENCODEHT000395815	MOB1A	ENCODEHT000395815	Known	ISM	None	0.20000000298023224	None	None	None	None
2d6d4800-91cf-47f5-a95f-40006abd2530	ONT_GM12878_R1	hg38_SIRV	chr3	51995871	51993629	-	4	623	10231	37799	ENSG00000162244.11	ENST00000294189.10	RPL29	RPL29-201	Known	Known	None	0.15000000596046448	None	None	None	None
m54284U_191111_172039/173737487/ccs	PB_GM12878_R2	hg38_SIRV	chr5	138543179	138507440	-	11	2280	16853	60066	ENSG00000120705.12	ENST00000360541.9	ETF1	ETF1-201	Known	Known	None	0.5	None	None	None	None
7554e4ba-82bf-471e-82f5-64e372c60a68	ONT_GM12878_R1	hg38_SIRV	chr17	39200308	39204722	+	6	685	46462	388918	ENSG00000108298.11	ENCODEHT000388918	RPL19	ENCODEHT000388918	Known	NNC	None	0.0	None	None	None	None
f2eabe0f-c722-45a3-b081-6d412204b3ce	ONT_GM12878_R1	hg38_SIRV	chr19	17267473	17279339	+	9	1390	50148	397996	ENSG00000105393.15	ENCODEHT000397996	BABAM1	ENCODEHT000397996	Known	NIC	None	0.3499999940395355	None	None	None	None
m54284U_191110_105540/42928768/ccs	PB_GM12878_R1	hg38_SIRV	chrX	16786524	16837672	+	8	1110	55949	398360	ENSG00000086712.12	ENCODEHT000398360	TXLNG	ENCODEHT000398360	Known	ISM	Prefix	0.44999998807907104	None	None	None	None
fd92caae-8d94-4ad5-ba47-6749226921cc	ONT_GM12878_R1	hg38_SIRV	chr3	51993846	51993632	-	1	361	10231	391813	ENSG00000162244.11	ENCODEHT000391813	RPL29	ENCODEHT000391813	Known	Genomic	None	0.15000000596046448	None	None	None	None
m54284U_191110_105540/170329080/ccs	PB_GM12878_R1	hg38_SIRV	chr7	95435024	95404863	-	9	1605	22291	78108	ENSG00000105854.12	ENST00000633531.1	PON2	PON2-218	Known	Known	None	0.15000000596046448	None	None	None	None
m54284U_191111_172039/125502533/ccs	PB_GM12878_R2	hg38_SIRV	chr16	74963866	74962786	-	1	1081	44600	398501	ENSG00000103091.14	ENCODEHT000398501	WDR59	ENCODEHT000398501	Known	Genomic	None	0.8999999761581421	None	None	None	None
m54284U_191110_105540/180554518/ccs	PB_GM12878_R1	hg38_SIRV	chr11	62573861	62559603	-	10	1409	32021	110229	ENSG00000254772.9	ENST00000329251.4	EEF1G	EEF1G-201	Known	Known	None	0.10000000149011612	None	None	None	None
m54284U_191111_172039/35588302/ccs	PB_GM12878_R2	hg38_SIRV	chr15	78872993	78897244	+	12	1174	41923	145918	ENSG00000185787.14	ENST00000426013.6	MORF4L1	MORF4L1-203	Known	Known	None	0.15000000596046448	None	None	None	None
m54284U_191110_105540/61410106/ccs	PB_GM12878_R1	hg38_SIRV	chr1	31644875	31629867	-	5	1612	1023	3751	ENSG00000162517.12	ENST00000373703.4	PEF1	PEF1-201	Known	Known	None	0.20000000298023224	None	None	None	None
m54284U_191110_105540/78777078/ccs	PB_GM12878_R1	hg38_SIRV	chr14	93955271	93934171	-	8	2243	39693	397258	ENSG00000100628.11	ENCODEHT000397258	ASB2	ENCODEHT000397258	Known	NIC	None	0.25	None	None	None	None
328195de-0818-47c7-9f44-da8610baed63	ONT_GM12878_R2	hg38_SIRV	chr22	50275953	50274989	-	2	885	55712	398502	ENSG00000196576.14	ENCODEHT000398502	PLXNB2	ENCODEHT000398502	Known	ISM	Suffix	0.05000000074505806	None	None	None	None
e603299c-da97-47ea-babd-7fed2447c0ee	ONT_GM12878_R1	hg38_SIRV	chr3	51993883	51993632	-	1	399	10231	391813	ENSG00000162244.11	ENCODEHT000391813	RPL29	ENCODEHT000391813	Known	Genomic	None	0.15000000596046448	None	None	None	None
m54284U_191110_105540/44105875/ccs	PB_GM12878_R1	hg38_SIRV	chrX	16786527	16837685	+	8	1098	55949	398503	ENSG00000086712.12	ENCODEHT000398503	TXLNG	ENCODEHT000398503	Known	NIC	None	0.30000001192092896	None	None	None	None
0cd66321-9b72-4419-afe0-c156aad516a3	ONT_GM12878_R1	hg38_SIRV	chr5	138543115	138507440	-	11	2209	16853	60066	ENSG00000120705.12	ENST00000360541.9	ETF1	ETF1-201	Known	Known	None	0.5	None	None	None	None
m54284U_191111_172039/140249830/ccs	PB_GM12878_R2	hg38_SIRV	chr4	151099628	151104633	+	6	860	14363	52538	ENSG00000145425.9	ENST00000274065.8	RPS3A	RPS3A-201	Known	Known	None	0.15000000596046448	None	None	None	None
033e3e64-6af4-4167-ada4-a4b77da0e9a8	ONT_GM12878_R1	hg38_SIRV	chr19	17267455	17279331	+	9	1359	50148	179218	ENSG00000105393.15	ENST00000598188.5	BABAM1	BABAM1-208	Known	Known	None	0.25	None	None	None	None
280b1388-27c0-43a7-9fb1-177f56e405dd	ONT_GM12878_R2	hg38_SIRV	chr2	74178841	74156092	-	6	1294	6530	23089	ENSG00000114978.17	ENST00000396049.4	MOB1A	MOB1A-201	Known	Known	None	0.20000000298023224	None	None	None	None
b608016c-3f8d-4f10-8ded-34b2becd61f8	ONT_GM12878_R1	hg38_SIRV	chr17	39200324	39204686	+	6	650	46462	163548	ENSG00000108298.11	ENST00000225430.9	RPL19	RPL19-201	Known	Known	None	0.44999998807907104	None	None	None	None
m54284U_191110_105540/76480677/ccs	PB_GM12878_R1	hg38_SIRV	chrX	16786521	16832702	+	6	896	55949	398374	ENSG00000086712.12	ENCODEHT000398374	TXLNG	ENCODEHT000398374	Known	ISM	Prefix	0.5	None	None	None	None
m54284U_191110_105540/171837081/ccs	PB_GM12878_R1	hg38_SIRV	chr7	95435049	95404863	-	9	1630	22291	78108	ENSG00000105854.12	ENST00000633531.1	PON2	PON2-218	Known	Known	None	0.15000000596046448	None	None	None	None
m54284U_191111_172039/67242672/ccs	PB_GM12878_R2	hg38_SIRV	chr15	78872993	78897707	+	12	1637	41923	145918	ENSG00000185787.14	ENST00000426013.6	MORF4L1	MORF4L1-203	Known	Known	None	0.4000000059604645	None	None	None	None
m54284U_191111_172039/30343874/ccs	PB_GM12878_R2	hg38_SIRV	chr16	74978628	74979593	+	1	976	88443	398504	ENCODEHG000088443	ENCODEHT000398504	ENCODEHG000088443	ENCODEHT000398504	Antisense	Antisense	None	0.20000000298023224	None	None	None	None
m54284U_191111_172039/65542/ccs	PB_GM12878_R2	hg38_SIRV	chr11	62573862	62559603	-	10	1410	32021	110229	ENSG00000254772.9	ENST00000329251.4	EEF1G	EEF1G-201	Known	Known	None	0.10000000149011612	None	None	None	None
m54284U_191110_105540/111870101/ccs	PB_GM12878_R1	hg38_SIRV	chr14	93955216	93934171	-	8	2182	39693	397258	ENSG00000100628.11	ENCODEHT000397258	ASB2	ENCODEHT000397258	Known	NIC	None	0.25	None	None	None	None
7bc3e4fd-7d26-440c-bcfd-12693ce57a3c	ONT_GM12878_R1	hg38_SIRV	chr22	50281132	50274988	-	14	2445	55712	398452	ENSG00000196576.14	ENCODEHT000398452	PLXNB2	ENCODEHT000398452	Known	ISM	Suffix	0.05000000074505806	None	None	None	None
m54284U_191110_105540/112855441/ccs	PB_GM12878_R1	hg38_SIRV	chrX	16786528	16843221	+	10	3002	55949	199882	ENSG00000086712.12	ENST00000380122.9	TXLNG	TXLNG-201	Known	Known	None	0.20000000298023224	None	None	None	None
8d40241e-c9a5-46b1-89ad-f8f7d093fc8d	ONT_GM12878_R1	hg38_SIRV	chr19	17267455	17279333	+	9	1361	50148	179218	ENSG00000105393.15	ENST00000598188.5	BABAM1	BABAM1-208	Known	Known	None	0.3499999940395355	None	None	None	None
m54284U_191110_105540/62063786/ccs	PB_GM12878_R1	hg38_SIRV	chr1	31644887	31629867	-	5	1624	1023	3751	ENSG00000162517.12	ENST00000373703.4	PEF1	PEF1-201	Known	Known	None	0.20000000298023224	None	None	None	None
ecf108dd-caa4-49be-a2a5-80ebb2332478	ONT_GM12878_R1	hg38_SIRV	chr3	51995819	51993630	-	3	616	10231	391822	ENSG00000162244.11	ENCODEHT000391822	RPL29	ENCODEHT000391822	Known	ISM	Both	0.15000000596046448	None	None	None	None
a93aaada-7dcd-4066-8432-85bce44dc0a8	ONT_GM12878_R1	hg38_SIRV	chr22	50280901	50274990	-	15	2451	55712	398505	ENSG00000196576.14	ENCODEHT000398505	PLXNB2	ENCODEHT000398505	Known	NNC	None	0.05000000074505806	None	None	None	None
m54284U_191111_172039/98240752/ccs	PB_GM12878_R2	hg38_SIRV	chrX	16786530	16842175	+	10	1954	55949	199882	ENSG00000086712.12	ENST00000380122.9	TXLNG	TXLNG-201	Known	Known	None	0.6000000238418579	None	None	None	None
m54284U_191111_172039/140443870/ccs	PB_GM12878_R2	hg38_SIRV	chr4	151099628	151104634	+	6	861	14363	52538	ENSG00000145425.9	ENST00000274065.8	RPS3A	RPS3A-201	Known	Known	None	0.20000000298023224	None	None	None	None
43ea4ea5-b963-4c28-b1b9-ea537d9540f9	ONT_GM12878_R2	hg38_SIRV	chr5	138512955	138507440	-	6	1633	16853	398506	ENSG00000120705.12	ENCODEHT000398506	ETF1	ENCODEHT000398506	Known	ISM	Suffix	0.5	None	None	None	None
m54284U_191111_172039/147720804/ccs	PB_GM12878_R2	hg38_SIRV	chr15	78872993	78897728	+	12	1666	41923	145918	ENSG00000185787.14	ENST00000426013.6	MORF4L1	MORF4L1-203	Known	Known	None	0.3499999940395355	None	None	None	None
m54284U_191110_105540/173343972/ccs	PB_GM12878_R1	hg38_SIRV	chr7	95435002	95404863	-	9	1583	22291	78108	ENSG00000105854.12	ENST00000633531.1	PON2	PON2-218	Known	Known	None	0.15000000596046448	None	None	None	None
fd2f2efd-a449-41a3-8ba2-158f87376bd2	ONT_GM12878_R1	hg38_SIRV	chr17	39200325	39203060	+	4	293	46462	390252	ENSG00000108298.11	ENCODEHT000390252	RPL19	ENCODEHT000390252	Known	ISM	Prefix	0.3499999940395355	None	None	None	None
m54284U_191111_172039/66867/ccs	PB_GM12878_R2	hg38_SIRV	chr11	62573861	62559603	-	10	1409	32021	110229	ENSG00000254772.9	ENST00000329251.4	EEF1G	EEF1G-201	Known	Known	None	0.10000000149011612	None	None	None	None
b45f30aa-8333-407d-8f7c-77dc9a0a70da	ONT_GM12878_R2	hg38_SIRV	chr2	74159184	74156093	-	2	615	6530	396134	ENSG00000114978.17	ENCODEHT000396134	MOB1A	ENCODEHT000396134	Known	ISM	Suffix	0.20000000298023224	None	None	None	None
m54284U_191110_105540/119736901/ccs	PB_GM12878_R1	hg38_SIRV	chr14	93957014	93934171	-	8	2331	39693	138427	ENSG00000100628.11	ENST00000315988.8	ASB2	ASB2-201	Known	Known	None	0.25	None	None	None	None
m54284U_191111_172039/116722118/ccs	PB_GM12878_R2	hg38_SIRV	chrX	16786526	16834357	+	7	979	55949	398369	ENSG00000086712.12	ENCODEHT000398369	TXLNG	ENCODEHT000398369	Known	ISM	Prefix	0.6499999761581421	None	None	None	None
4cf854bb-db81-4783-a8cc-58d4be63fa00	ONT_GM12878_R2	hg38_SIRV	chr19	17267455	17279335	+	9	1363	50148	179218	ENSG00000105393.15	ENST00000598188.5	BABAM1	BABAM1-208	Known	Known	None	0.3499999940395355	None	None	None	None
69590eb3-6e25-4680-81c3-f16781b8aad6	ONT_GM12878_R2	hg38_SIRV	chr22	50278389	50274988	-	7	1491	55712	398454	ENSG00000196576.14	ENCODEHT000398454	PLXNB2	ENCODEHT000398454	Known	ISM	Suffix	0.05000000074505806	None	None	None	None
m54284U_191111_172039/60032809/ccs	PB_GM12878_R2	hg38_SIRV	chrX	16786533	16842909	+	10	2685	55949	199882	ENSG00000086712.12	ENST00000380122.9	TXLNG	TXLNG-201	Known	Known	None	0.699999988079071	None	None	None	None
m54284U_191110_105540/62260003/ccs	PB_GM12878_R1	hg38_SIRV	chr1	31644871	31629867	-	5	1608	1023	3751	ENSG00000162517.12	ENST00000373703.4	PEF1	PEF1-201	Known	Known	None	0.20000000298023224	None	None	None	None
e3fc7a12-d91d-41c5-8989-8e6c475b15a0	ONT_GM12878_R2	hg38_SIRV	chr16	74999000	75107999	+	5	1632	44601	156306	ENSG00000186187.11	ENST00000335325.8	ZNRF1	ZNRF1-202	Known	Known	None	0.6000000238418579	None	None	None	None
m54284U_191111_172039/168561375/ccs	PB_GM12878_R2	hg38_SIRV	chr15	78872993	78897729	+	12	1659	41923	145918	ENSG00000185787.14	ENST00000426013.6	MORF4L1	MORF4L1-203	Known	Known	None	0.3499999940395355	None	None	None	None
7ed210de-19cc-4b2c-a721-10f646999a62	ONT_GM12878_R1	hg38_SIRV	chr3	51995883	51993629	-	4	641	10231	37799	ENSG00000162244.11	ENST00000294189.10	RPL29	RPL29-201	Known	Known	None	0.15000000596046448	None	None	None	None
m54284U_191110_105540/173933331/ccs	PB_GM12878_R1	hg38_SIRV	chr7	95435006	95404863	-	9	1519	22291	398414	ENSG00000105854.12	ENCODEHT000398414	PON2	ENCODEHT000398414	Known	NIC	None	0.15000000596046448	None	None	None	None
m54284U_191111_172039/140445995/ccs	PB_GM12878_R2	hg38_SIRV	chr4	151099628	151104636	+	6	863	14363	52538	ENSG00000145425.9	ENST00000274065.8	RPS3A	RPS3A-201	Known	Known	None	0.20000000298023224	None	None	None	None
33821bca-2abb-423f-b933-19b3d35999db	ONT_GM12878_R2	hg38_SIRV	chr2	74178833	74156094	-	6	1270	6530	23089	ENSG00000114978.17	ENST00000396049.4	MOB1A	MOB1A-201	Known	Known	None	0.20000000298023224	None	None	None	None
m54284U_191110_105540/129172832/ccs	PB_GM12878_R1	hg38_SIRV	chr5	138543167	138507441	-	11	2267	16853	60066	ENSG00000120705.12	ENST00000360541.9	ETF1	ETF1-201	Known	Known	None	0.5	None	None	None	None
4a0b6827-4d6a-4e5f-a1be-75db1cce822a	ONT_GM12878_R1	hg38_SIRV	chr17	39200324	39204721	+	6	685	46462	163548	ENSG00000108298.11	ENST00000225430.9	RPL19	RPL19-201	Known	Known	None	0.05000000074505806	None	None	None	None
m54284U_191110_105540/178588041/ccs	PB_GM12878_R1	hg38_SIRV	chrX	16786534	16842175	+	10	1950	55949	199882	ENSG00000086712.12	ENST00000380122.9	TXLNG	TXLNG-201	Known	Known	None	0.6000000238418579	None	None	None	None
m54284U_191111_172039/396072/ccs	PB_GM12878_R2	hg38_SIRV	chr11	62573860	62559603	-	10	1408	32021	110229	ENSG00000254772.9	ENST00000329251.4	EEF1G	EEF1G-201	Known	Known	None	0.10000000149011612	None	None	None	None
7fc9571a-7a42-411e-ab0c-96f558144b53	ONT_GM12878_R2	hg38_SIRV	chr22	50279773	50274990	-	11	1986	55712	398507	ENSG00000196576.14	ENCODEHT000398507	PLXNB2	ENCODEHT000398507	Known	ISM	Suffix	0.05000000074505806	None	None	None	None
m54284U_191111_172039/26083623/ccs	PB_GM12878_R2	hg38_SIRV	chr14	93957025	93934171	-	8	2341	39693	138427	ENSG00000100628.11	ENST00000315988.8	ASB2	ASB2-201	Known	Known	None	0.25	None	None	None	None
1f6359d6-1e13-4604-aacb-f4d29374118d	ONT_GM12878_R2	hg38_SIRV	chr19	17267455	17279338	+	9	1360	50148	179218	ENSG00000105393.15	ENST00000598188.5	BABAM1	BABAM1-208	Known	Known	None	0.30000001192092896	None	None	None	None
m54284U_191110_105540/109249380/ccs	PB_GM12878_R1	hg38_SIRV	chrX	16786536	16842907	+	10	2680	55949	199882	ENSG00000086712.12	ENST00000380122.9	TXLNG	TXLNG-201	Known	Known	None	0.699999988079071	None	None	None	None
33ddf35b-4912-4494-9c32-6222ecb63a57	ONT_GM12878_R2	hg38_SIRV	chr22	50275804	50274990	-	1	810	55712	398450	ENSG00000196576.14	ENCODEHT000398450	PLXNB2	ENCODEHT000398450	Known	ISM	None	0.05000000074505806	None	None	None	None
m54284U_191110_105540/174588641/ccs	PB_GM12878_R1	hg38_SIRV	chr7	95434985	95404863	-	9	1566	22291	78108	ENSG00000105854.12	ENST00000633531.1	PON2	PON2-218	Known	Known	None	0.15000000596046448	None	None	None	None
m54284U_191111_172039/176228782/ccs	PB_GM12878_R2	hg38_SIRV	chr15	78872993	78897230	+	12	1160	41923	145918	ENSG00000185787.14	ENST00000426013.6	MORF4L1	MORF4L1-203	Known	Known	None	0.0	None	None	None	None
m54284U_191111_172039/79955458/ccs	PB_GM12878_R2	hg38_SIRV	chrX	16786538	16837684	+	9	1265	55949	398508	ENSG00000086712.12	ENCODEHT000398508	TXLNG	ENCODEHT000398508	Known	NNC	None	0.25	None	None	None	None
9301cc7b-b955-4cbb-bec9-b6a2c168cd22	ONT_GM12878_R2	hg38_SIRV	chr16	74999014	75108708	+	5	2343	44601	156306	ENSG00000186187.11	ENST00000335325.8	ZNRF1	ZNRF1-202	Known	Known	None	0.20000000298023224	None	None	None	None
m54284U_191110_105540/64948445/ccs	PB_GM12878_R1	hg38_SIRV	chr1	31644875	31629867	-	5	1612	1023	3751	ENSG00000162517.12	ENST00000373703.4	PEF1	PEF1-201	Known	Known	None	0.20000000298023224	None	None	None	None
m54284U_191111_172039/140574784/ccs	PB_GM12878_R2	hg38_SIRV	chr4	151099628	151104637	+	6	864	14363	52538	ENSG00000145425.9	ENST00000274065.8	RPS3A	RPS3A-201	Known	Known	None	0.15000000596046448	None	None	None	None
m54284U_191111_172039/458847/ccs	PB_GM12878_R2	hg38_SIRV	chr11	62573861	62559603	-	10	1409	32021	110229	ENSG00000254772.9	ENST00000329251.4	EEF1G	EEF1G-201	Known	Known	None	0.10000000149011612	None	None	None	None
6c4766ff-e172-4e99-9df6-1ac2d9543f0e	ONT_GM12878_R1	hg38_SIRV	chr3	51995900	51993629	-	4	652	10231	37799	ENSG00000162244.11	ENST00000294189.10	RPL29	RPL29-201	Known	Known	None	0.15000000596046448	None	None	None	None
m54284U_191110_105540/38800079/ccs	PB_GM12878_R1	hg38_SIRV	chrX	16786878	16837927	+	9	1613	55949	398509	ENSG00000086712.12	ENCODEHT000398509	TXLNG	ENCODEHT000398509	Known	NNC	None	0.30000001192092896	None	None	None	None
1319128b-3d7e-4de8-af97-6708c9386745	ONT_GM12878_R2	hg38_SIRV	chr19	17267455	17279332	+	9	1354	50148	179218	ENSG00000105393.15	ENST00000598188.5	BABAM1	BABAM1-208	Known	Known	None	0.30000001192092896	None	None	None	None
be9d77bf-105a-460a-b988-edaaf0226bd9	ONT_GM12878_R1	hg38_SIRV	chr17	39200324	39204726	+	6	690	46462	163548	ENSG00000108298.11	ENST00000225430.9	RPL19	RPL19-201	Known	Known	None	0.0	None	None	None	None
m54284U_191110_105540/153945576/ccs	PB_GM12878_R1	hg38_SIRV	chr5	138543209	138507441	-	11	2309	16853	60066	ENSG00000120705.12	ENST00000360541.9	ETF1	ETF1-201	Known	Known	None	0.5	None	None	None	None
7455cf37-0596-42f5-9370-ee7201c55f11	ONT_GM12878_R1	hg38_SIRV	chr14	93940533	93934171	-	3	2208	39693	138428	ENSG00000100628.11	ENST00000553883.1	ASB2	ASB2-202	Known	Known	None	0.25	None	None	None	None
bae5a38e-d6cd-4616-af93-01a7447cb16a	ONT_GM12878_R2	hg38_SIRV	chr22	50278396	50274988	-	7	1492	55712	398454	ENSG00000196576.14	ENCODEHT000398454	PLXNB2	ENCODEHT000398454	Known	ISM	Suffix	0.05000000074505806	None	None	None	None
m54284U_191111_172039/32443216/ccs	PB_GM12878_R2	hg38_SIRV	chrX	16787159	16842161	+	10	1905	55949	398510	ENSG00000086712.12	ENCODEHT000398510	TXLNG	ENCODEHT000398510	Known	NNC	None	0.550000011920929	None	None	None	None
m54284U_191111_172039/157747510/ccs	PB_GM12878_R2	hg38_SIRV	chr2	74178852	74156095	-	6	1302	6530	23089	ENSG00000114978.17	ENST00000396049.4	MOB1A	MOB1A-201	Known	Known	None	0.25	None	None	None	None
m54284U_191110_105540/175507492/ccs	PB_GM12878_R1	hg38_SIRV	chr7	95434974	95404863	-	9	1555	22291	78108	ENSG00000105854.12	ENST00000633531.1	PON2	PON2-218	Known	Known	None	0.15000000596046448	None	None	None	None
ee8df095-049e-4931-91e5-a7234f3c713e	ONT_GM12878_R1	hg38_SIRV	chr15	78872993	78897733	+	12	1624	41923	145918	ENSG00000185787.14	ENST00000426013.6	MORF4L1	MORF4L1-203	Known	Known	None	0.25	None	None	None	None
cfdbd143-3871-4fbb-8de4-4a368805fdfa	ONT_GM12878_R2	hg38_SIRV	chr22	50275796	50274990	-	1	796	55712	398450	ENSG00000196576.14	ENCODEHT000398450	PLXNB2	ENCODEHT000398450	Known	ISM	None	0.05000000074505806	None	None	None	None
m54284U_191111_172039/459061/ccs	PB_GM12878_R2	hg38_SIRV	chr11	62573860	62559603	-	10	1408	32021	110229	ENSG00000254772.9	ENST00000329251.4	EEF1G	EEF1G-201	Known	Known	None	0.10000000149011612	None	None	None	None
6712b4b8-27ad-40cb-b899-1876fd3c4ab7	ONT_GM12878_R2	hg38_SIRV	chr16	74999032	75107995	+	5	1606	44601	156306	ENSG00000186187.11	ENST00000335325.8	ZNRF1	ZNRF1-202	Known	Known	None	0.550000011920929	None	None	None	None
m54284U_191110_105540/65078749/ccs	PB_GM12878_R1	hg38_SIRV	chr1	31644871	31629867	-	5	1608	1023	3751	ENSG00000162517.12	ENST00000373703.4	PEF1	PEF1-201	Known	Known	None	0.20000000298023224	None	None	None	None
51e78a0d-3c4b-4e37-9a27-5c806937d05c	ONT_GM12878_R2	hg38_SIRV	chr19	17267455	17279333	+	9	1354	50148	179218	ENSG00000105393.15	ENST00000598188.5	BABAM1	BABAM1-208	Known	Known	None	0.3499999940395355	None	None	None	None
m54284U_191110_105540/107218735/ccs	PB_GM12878_R1	hg38_SIRV	chrX	16790303	16788686	-	1	1618	88444	398511	ENCODEHG000088444	ENCODEHT000398511	ENCODEHG000088444	ENCODEHT000398511	Antisense	Antisense	None	0.949999988079071	None	None	None	None
m54284U_191111_172039/140575017/ccs	PB_GM12878_R2	hg38_SIRV	chr4	151099628	151104633	+	6	860	14363	52538	ENSG00000145425.9	ENST00000274065.8	RPS3A	RPS3A-201	Known	Known	None	0.15000000596046448	None	None	None	None
61f4ec92-0fbd-4cbe-90ea-1193a2ee4e93	ONT_GM12878_R1	hg38_SIRV	chr3	51995819	51993630	-	3	609	10231	391822	ENSG00000162244.11	ENCODEHT000391822	RPL29	ENCODEHT000391822	Known	ISM	Both	0.15000000596046448	None	None	None	None
5ab76325-8095-4845-b2d2-ed0aaaf52afa	ONT_GM12878_R1	hg38_SIRV	chr17	39200324	39204715	+	6	679	46462	163548	ENSG00000108298.11	ENST00000225430.9	RPL19	RPL19-201	Known	Known	None	0.10000000149011612	None	None	None	None
m54284U_191110_105540/175834199/ccs	PB_GM12878_R1	hg38_SIRV	chr7	95434999	95404863	-	9	1580	22291	78108	ENSG00000105854.12	ENST00000633531.1	PON2	PON2-218	Known	Known	None	0.15000000596046448	None	None	None	None
55c427c1-2fda-489c-aeb3-bd186dd4c85f	ONT_GM12878_R1	hg38_SIRV	chr14	93957041	93934176	-	9	2258	39693	397395	ENSG00000100628.11	ENCODEHT000397395	ASB2	ENCODEHT000397395	Known	NNC	None	0.25	None	None	None	None
b43c33e2-7310-4bbd-854d-b1a8fb1c15f6	ONT_GM12878_R1	hg38_SIRV	chr22	50277737	50274988	-	5	1172	55712	398477	ENSG00000196576.14	ENCODEHT000398477	PLXNB2	ENCODEHT000398477	Known	ISM	Suffix	0.05000000074505806	None	None	None	None
edc919fa-7ba3-4e44-acdf-f64176ef7c5f	ONT_GM12878_R1	hg38_SIRV	chr15	78872993	78897702	+	12	1592	41923	145918	ENSG00000185787.14	ENST00000426013.6	MORF4L1	MORF4L1-203	Known	Known	None	0.25	None	None	None	None
m54284U_191110_105540/159582511/ccs	PB_GM12878_R1	hg38_SIRV	chr5	138543236	138507441	-	11	2336	16853	60066	ENSG00000120705.12	ENST00000360541.9	ETF1	ETF1-201	Known	Known	None	0.5	None	None	None	None
4312bc50-2c9c-4b31-b656-21d080cdde58	ONT_GM12878_R2	hg38_SIRV	chr15	78872993	78897210	+	12	1144	41923	398512	ENSG00000185787.14	ENCODEHT000398512	MORF4L1	ENCODEHT000398512	Known	NNC	None	0.4000000059604645	None	None	None	None
dc6a4817-1d61-4a96-8d4b-2320c2bbd137	ONT_GM12878_R1	hg38_SIRV	chr2	74178844	74156095	-	6	1294	6530	23089	ENSG00000114978.17	ENST00000396049.4	MOB1A	MOB1A-201	Known	Known	None	0.25	None	None	None	None
m54284U_191111_172039/12650505/ccs	PB_GM12878_R2	hg38_SIRV	chrX	16789871	16788686	-	1	1103	88444	398511	ENCODEHG000088444	ENCODEHT000398511	ENCODEHG000088444	ENCODEHT000398511	Antisense	Antisense	None	0.949999988079071	None	None	None	None
m54284U_191111_172039/460549/ccs	PB_GM12878_R2	hg38_SIRV	chr11	62573860	62559603	-	10	1408	32021	110229	ENSG00000254772.9	ENST00000329251.4	EEF1G	EEF1G-201	Known	Known	None	0.10000000149011612	None	None	None	None
m54284U_191111_172039/118031095/ccs	PB_GM12878_R2	hg38_SIRV	chrX	16790385	16788686	-	1	1617	88444	398511	ENCODEHG000088444	ENCODEHT000398511	ENCODEHG000088444	ENCODEHT000398511	Antisense	Antisense	None	0.949999988079071	None	None	None	None
992ab9c0-bb10-4ab9-b76b-99363275b6fe	ONT_GM12878_R2	hg38_SIRV	chr19	17267455	17279318	+	9	1346	50148	179218	ENSG00000105393.15	ENST00000598188.5	BABAM1	BABAM1-208	Known	Known	None	0.4000000059604645	None	None	None	None
8f17c4e4-27ab-40c8-a185-1a47f32ac2c6	ONT_GM12878_R1	hg38_SIRV	chr16	74999035	75108000	+	5	1614	44601	156306	ENSG00000186187.11	ENST00000335325.8	ZNRF1	ZNRF1-202	Known	Known	None	0.6499999761581421	None	None	None	None
a5a6af83-cf45-449f-b3a5-3044732c514d	ONT_GM12878_R1	hg38_SIRV	chr22	50279720	50274986	-	11	1922	55712	398507	ENSG00000196576.14	ENCODEHT000398507	PLXNB2	ENCODEHT000398507	Known	ISM	Suffix	0.05000000074505806	None	None	None	None
m54284U_191110_105540/180355101/ccs	PB_GM12878_R1	hg38_SIRV	chr7	95435011	95404863	-	9	1556	22291	78110	ENSG00000105854.12	ENST00000433091.6	PON2	PON2-202	Known	Known	None	0.15000000596046448	None	None	None	None
m54284U_191111_172039/135529377/ccs	PB_GM12878_R2	hg38_SIRV	chrX	16790386	16788686	-	1	1618	88444	398511	ENCODEHG000088444	ENCODEHT000398511	ENCODEHG000088444	ENCODEHT000398511	Antisense	Antisense	None	0.949999988079071	None	None	None	None
650c286b-df46-432a-a7ce-dc7315d36988	ONT_GM12878_R1	hg38_SIRV	chr14	93939265	93934171	-	3	940	39693	138428	ENSG00000100628.11	ENST00000553883.1	ASB2	ASB2-202	Known	Known	None	0.25	None	None	None	None
1909d555-f835-4751-999e-5483abc84fe8	ONT_GM12878_R1	hg38_SIRV	chr17	39200324	39204699	+	6	663	46462	163548	ENSG00000108298.11	ENST00000225430.9	RPL19	RPL19-201	Known	Known	None	0.550000011920929	None	None	None	None
m54284U_191110_105540/65733586/ccs	PB_GM12878_R1	hg38_SIRV	chr1	31644875	31629867	-	5	1612	1023	3751	ENSG00000162517.12	ENST00000373703.4	PEF1	PEF1-201	Known	Known	None	0.20000000298023224	None	None	None	None
m54284U_191111_172039/140576421/ccs	PB_GM12878_R2	hg38_SIRV	chr4	151099628	151104636	+	6	863	14363	52538	ENSG00000145425.9	ENST00000274065.8	RPS3A	RPS3A-201	Known	Known	None	0.20000000298023224	None	None	None	None
d61f3963-e045-4115-9a12-11f96f0ea2d7	ONT_GM12878_R1	hg38_SIRV	chr3	51995940	51993629	-	4	698	10231	37799	ENSG00000162244.11	ENST00000294189.10	RPL29	RPL29-201	Known	Known	None	0.15000000596046448	None	None	None	None
m54284U_191111_172039/145162372/ccs	PB_GM12878_R2	hg38_SIRV	chrX	16790421	16788686	-	1	1653	88444	398511	ENCODEHG000088444	ENCODEHT000398511	ENCODEHG000088444	ENCODEHT000398511	Antisense	Antisense	None	0.949999988079071	None	None	None	None
m54284U_191110_105540/15466884/ccs	PB_GM12878_R1	hg38_SIRV	chr15	78872994	78897730	+	12	1659	41923	145918	ENSG00000185787.14	ENST00000426013.6	MORF4L1	MORF4L1-203	Known	Known	None	0.3499999940395355	None	None	None	None
m54284U_191111_172039/51447089/ccs	PB_GM12878_R2	hg38_SIRV	chr5	138543129	138507441	-	10	2173	16853	397954	ENSG00000120705.12	ENCODEHT000397954	ETF1	ENCODEHT000397954	Known	ISM	Suffix	0.5	None	None	None	None
m54284U_191111_172039/180029402/ccs	PB_GM12878_R2	hg38_SIRV	chrX	16790303	16788686	-	2	488	88444	398513	ENCODEHG000088444	ENCODEHT000398513	ENCODEHG000088444	ENCODEHT000398513	Antisense	Genomic	None	0.949999988079071	None	None	None	None
m54284U_191111_172039/526252/ccs	PB_GM12878_R2	hg38_SIRV	chr11	62573861	62559603	-	10	1409	32021	110229	ENSG00000254772.9	ENST00000329251.4	EEF1G	EEF1G-201	Known	Known	None	0.10000000149011612	None	None	None	None
ef3d1287-23df-432d-b8d2-157d6a6267dc	ONT_GM12878_R1	hg38_SIRV	chr22	50280061	50274989	-	12	2021	55712	398472	ENSG00000196576.14	ENCODEHT000398472	PLXNB2	ENCODEHT000398472	Known	ISM	Suffix	0.05000000074505806	None	None	None	None
024db80f-ed00-4414-b9ef-e58a7b1c333a	ONT_GM12878_R2	hg38_SIRV	chr19	17267455	17279333	+	9	1361	50148	179218	ENSG00000105393.15	ENST00000598188.5	BABAM1	BABAM1-208	Known	Known	None	0.3499999940395355	None	None	None	None
aa0fa44d-9b35-4330-aa50-c2274e01e954	ONT_GM12878_R2	hg38_SIRV	chr2	74165344	74156096	-	3	746	6530	396147	ENSG00000114978.17	ENCODEHT000396147	MOB1A	ENCODEHT000396147	Known	ISM	Suffix	0.20000000298023224	None	None	None	None
m54284U_191110_105540/180423199/ccs	PB_GM12878_R1	hg38_SIRV	chr7	95424588	95404863	-	8	1461	22291	398514	ENSG00000105854.12	ENCODEHT000398514	PON2	ENCODEHT000398514	Known	ISM	Suffix	0.15000000596046448	None	None	None	None
424f2d81-0450-4ebd-b094-05f4f9b98bc7	ONT_GM12878_R1	hg38_SIRV	chr22	50275536	50274991	-	1	541	55712	398450	ENSG00000196576.14	ENCODEHT000398450	PLXNB2	ENCODEHT000398450	Known	ISM	None	0.05000000074505806	None	None	None	None
d894e0ab-9280-4100-9d68-0db929f93e0c	ONT_GM12878_R1	hg38_SIRV	chr17	39200324	39204726	+	6	690	46462	163548	ENSG00000108298.11	ENST00000225430.9	RPL19	RPL19-201	Known	Known	None	0.0	None	None	None	None
428e6ed9-1be5-411d-aba6-19880be99165	ONT_GM12878_R2	hg38_SIRV	chr14	93937835	93934176	-	2	688	39693	397421	ENSG00000100628.11	ENCODEHT000397421	ASB2	ENCODEHT000397421	Known	ISM	Suffix	0.25	None	None	None	None
915944ae-7ed6-4151-8302-29553761556a	ONT_GM12878_R1	hg38_SIRV	chr16	74999035	75108025	+	5	1646	44601	156306	ENSG00000186187.11	ENST00000335325.8	ZNRF1	ZNRF1-202	Known	Known	None	0.25	None	None	None	None
m54284U_191111_172039/140642268/ccs	PB_GM12878_R2	hg38_SIRV	chr4	151099628	151104634	+	6	861	14363	52538	ENSG00000145425.9	ENST00000274065.8	RPS3A	RPS3A-201	Known	Known	None	0.20000000298023224	None	None	None	None
c94c3b7c-6900-4391-b9ba-9cb607dcb6db	ONT_GM12878_R1	hg38_SIRV	chr3	51995882	51993629	-	4	640	10231	37799	ENSG00000162244.11	ENST00000294189.10	RPL29	RPL29-201	Known	Known	None	0.15000000596046448	None	None	None	None
m54284U_191111_172039/86902714/ccs	PB_GM12878_R2	hg38_SIRV	chr5	138543206	138507441	-	11	2306	16853	60066	ENSG00000120705.12	ENST00000360541.9	ETF1	ETF1-201	Known	Known	None	0.5	None	None	None	None
m54284U_191110_105540/27396146/ccs	PB_GM12878_R1	hg38_SIRV	chr15	78872994	78897728	+	12	1657	41923	145918	ENSG00000185787.14	ENST00000426013.6	MORF4L1	MORF4L1-203	Known	Known	None	0.3499999940395355	None	None	None	None
m54284U_191110_105540/65994836/ccs	PB_GM12878_R1	hg38_SIRV	chr1	31644870	31629867	-	5	1607	1023	3751	ENSG00000162517.12	ENST00000373703.4	PEF1	PEF1-201	Known	Known	None	0.20000000298023224	None	None	None	None
m54284U_191111_172039/52496073/ccs	PB_GM12878_R2	hg38_SIRV	chrX	16805649	16805011	-	1	636	88445	398515	ENCODEHG000088445	ENCODEHT000398515	ENCODEHG000088445	ENCODEHT000398515	Antisense	Antisense	None	0.8500000238418579	None	None	None	None
m54284U_191111_172039/526882/ccs	PB_GM12878_R2	hg38_SIRV	chr11	62573856	62559603	-	10	1404	32021	110229	ENSG00000254772.9	ENST00000329251.4	EEF1G	EEF1G-201	Known	Known	None	0.10000000149011612	None	None	None	None
m54284U_191110_105540/36766921/ccs	PB_GM12878_R1	hg38_SIRV	chr19	17267456	17279333	+	9	1360	50148	179218	ENSG00000105393.15	ENST00000598188.5	BABAM1	BABAM1-208	Known	Known	None	0.3499999940395355	None	None	None	None
m54284U_191111_172039/92602600/ccs	PB_GM12878_R2	hg38_SIRV	chrX	16805657	16805011	-	1	644	88445	398515	ENCODEHG000088445	ENCODEHT000398515	ENCODEHG000088445	ENCODEHT000398515	Antisense	Antisense	None	0.8500000238418579	None	None	None	None
m54284U_191110_105540/180486246/ccs	PB_GM12878_R1	hg38_SIRV	chr7	95435017	95404863	-	9	1554	22291	78110	ENSG00000105854.12	ENST00000433091.6	PON2	PON2-202	Known	Known	None	0.15000000596046448	None	None	None	None
94e40a65-38ba-43b6-92ec-306cf3a89669	ONT_GM12878_R1	hg38_SIRV	chr22	50275938	50274987	-	2	858	55712	398502	ENSG00000196576.14	ENCODEHT000398502	PLXNB2	ENCODEHT000398502	Known	ISM	Suffix	0.05000000074505806	None	None	None	None
7be2f65c-6474-4a74-9cf2-f4fbd7ae11e0	ONT_GM12878_R1	hg38_SIRV	chr2	74178844	74156097	-	6	1273	6530	23089	ENSG00000114978.17	ENST00000396049.4	MOB1A	MOB1A-201	Known	Known	None	0.20000000298023224	None	None	None	None
m54284U_191110_105540/74843408/ccs	PB_GM12878_R1	hg38_SIRV	chr15	78872994	78897230	+	12	1159	41923	145918	ENSG00000185787.14	ENST00000426013.6	MORF4L1	MORF4L1-203	Known	Known	None	0.0	None	None	None	None
0a613a6c-aec8-470c-8db3-9e76eebcff0e	ONT_GM12878_R1	hg38_SIRV	chr22	50294780	50274991	-	36	6296	55712	398516	ENSG00000196576.14	ENCODEHT000398516	PLXNB2	ENCODEHT000398516	Known	NNC	None	0.05000000074505806	None	None	None	None
98294f9c-7526-4c0d-aa6c-b4adb5ef2823	ONT_GM12878_R1	hg38_SIRV	chr17	39200324	39204642	+	6	606	46462	163548	ENSG00000108298.11	ENST00000225430.9	RPL19	RPL19-201	Known	Known	None	0.4000000059604645	None	None	None	None
m54284U_191110_105540/15664997/ccs	PB_GM12878_R1	hg38_SIRV	chr14	93955298	93934175	-	7	2896	39693	397467	ENSG00000100628.11	ENCODEHT000397467	ASB2	ENCODEHT000397467	Known	ISM	Suffix	0.25	None	None	None	None
m54284U_191111_172039/140707210/ccs	PB_GM12878_R2	hg38_SIRV	chr4	151099628	151104636	+	6	863	14363	52538	ENSG00000145425.9	ENST00000274065.8	RPS3A	RPS3A-201	Known	Known	None	0.20000000298023224	None	None	None	None
0b0fe0b2-633e-434d-a8ea-efe3c176e4f2	ONT_GM12878_R1	hg38_SIRV	chr3	51995819	51993630	-	3	609	10231	391822	ENSG00000162244.11	ENCODEHT000391822	RPL29	ENCODEHT000391822	Known	ISM	Both	0.15000000596046448	None	None	None	None
e6d4f986-ced6-4945-8bc1-d19bb6088bbe	ONT_GM12878_R2	hg38_SIRV	chr16	74999035	75108004	+	5	1604	44601	156306	ENSG00000186187.11	ENST00000335325.8	ZNRF1	ZNRF1-202	Known	Known	None	0.800000011920929	None	None	None	None
m54284U_191111_172039/176752921/ccs	PB_GM12878_R2	hg38_SIRV	chrX	16809077	16807070	-	1	2008	88446	398517	ENCODEHG000088446	ENCODEHT000398517	ENCODEHG000088446	ENCODEHT000398517	Antisense	Antisense	None	0.20000000298023224	None	None	None	None
m54284U_191111_172039/590305/ccs	PB_GM12878_R2	hg38_SIRV	chr11	62573861	62559603	-	10	1409	32021	110229	ENSG00000254772.9	ENST00000329251.4	EEF1G	EEF1G-201	Known	Known	None	0.10000000149011612	None	None	None	None
m54284U_191110_105540/66126720/ccs	PB_GM12878_R1	hg38_SIRV	chr1	31644871	31629867	-	5	1608	1023	3751	ENSG00000162517.12	ENST00000373703.4	PEF1	PEF1-201	Known	Known	None	0.20000000298023224	None	None	None	None
m54284U_191110_105540/92275452/ccs	PB_GM12878_R1	hg38_SIRV	chr19	17267456	17279312	+	9	1339	50148	179218	ENSG00000105393.15	ENST00000598188.5	BABAM1	BABAM1-208	Known	Known	None	0.550000011920929	None	None	None	None
m54284U_191111_172039/5244977/ccs	PB_GM12878_R2	hg38_SIRV	chr7	95435018	95404863	-	9	1599	22291	78108	ENSG00000105854.12	ENST00000633531.1	PON2	PON2-218	Known	Known	None	0.15000000596046448	None	None	None	None
e6203665-f055-421c-a133-bf761b439995	ONT_GM12878_R1	hg38_SIRV	chr5	138508789	138507441	-	2	1035	16853	398011	ENSG00000120705.12	ENCODEHT000398011	ETF1	ENCODEHT000398011	Known	ISM	Suffix	0.5	None	None	None	None
m54284U_191110_105540/75826874/ccs	PB_GM12878_R1	hg38_SIRV	chr15	78872994	78897728	+	12	1657	41923	145918	ENSG00000185787.14	ENST00000426013.6	MORF4L1	MORF4L1-203	Known	Known	None	0.3499999940395355	None	None	None	None
239114d0-2315-4dd1-ad67-1723360e9c56	ONT_GM12878_R1	hg38_SIRV	chr22	50278092	50274988	-	6	1321	55712	398482	ENSG00000196576.14	ENCODEHT000398482	PLXNB2	ENCODEHT000398482	Known	ISM	Suffix	0.05000000074505806	None	None	None	None
m54284U_191110_105540/17826061/ccs	PB_GM12878_R1	hg38_SIRV	chr14	93955286	93934172	-	8	2257	39693	397258	ENSG00000100628.11	ENCODEHT000397258	ASB2	ENCODEHT000397258	Known	NIC	None	0.25	None	None	None	None
m54284U_191111_172039/28704853/ccs	PB_GM12878_R2	hg38_SIRV	chrX	16818572	16837680	+	7	1054	55949	398518	ENSG00000086712.12	ENCODEHT000398518	TXLNG	ENCODEHT000398518	Known	ISM	Suffix	0.4000000059604645	None	None	None	None
m54284U_191110_105540/10094159/ccs	PB_GM12878_R1	hg38_SIRV	chr2	74178852	74156098	-	6	1299	6530	23089	ENSG00000114978.17	ENST00000396049.4	MOB1A	MOB1A-201	Known	Known	None	0.15000000596046448	None	None	None	None
2b095fa8-06c9-4214-b826-c8c4ba0994ba	ONT_GM12878_R1	hg38_SIRV	chr22	50275520	50274991	-	1	525	55712	398450	ENSG00000196576.14	ENCODEHT000398450	PLXNB2	ENCODEHT000398450	Known	ISM	None	0.05000000074505806	None	None	None	None
38d52efc-843a-423c-9fb5-a4a1f456071d	ONT_GM12878_R1	hg38_SIRV	chr17	39200324	39204682	+	6	646	46462	163548	ENSG00000108298.11	ENST00000225430.9	RPL19	RPL19-201	Known	Known	None	0.3499999940395355	None	None	None	None
m54284U_191111_172039/590685/ccs	PB_GM12878_R2	hg38_SIRV	chr11	62573863	62559603	-	10	1411	32021	110229	ENSG00000254772.9	ENST00000329251.4	EEF1G	EEF1G-201	Known	Known	None	0.10000000149011612	None	None	None	None
ae823c1c-056e-44c4-90ac-b653d6265d32	ONT_GM12878_R1	hg38_SIRV	chr3	51995819	51993630	-	3	615	10231	391822	ENSG00000162244.11	ENCODEHT000391822	RPL29	ENCODEHT000391822	Known	ISM	Both	0.15000000596046448	None	None	None	None
m54284U_191110_105540/135595262/ccs	PB_GM12878_R1	hg38_SIRV	chr19	17267456	17279333	+	9	1360	50148	179218	ENSG00000105393.15	ENST00000598188.5	BABAM1	BABAM1-208	Known	Known	None	0.3499999940395355	None	None	None	None
m54284U_191111_172039/5703160/ccs	PB_GM12878_R2	hg38_SIRV	chr7	95434985	95404863	-	9	1566	22291	78108	ENSG00000105854.12	ENST00000633531.1	PON2	PON2-218	Known	Known	None	0.15000000596046448	None	None	None	None
m54284U_191111_172039/140772466/ccs	PB_GM12878_R2	hg38_SIRV	chr4	151099628	151104635	+	6	862	14363	52538	ENSG00000145425.9	ENST00000274065.8	RPS3A	RPS3A-201	Known	Known	None	0.20000000298023224	None	None	None	None
519d7983-e41d-4998-ac6e-f46efeec0291	ONT_GM12878_R1	hg38_SIRV	chr16	74999036	75108711	+	5	2332	44601	156306	ENSG00000186187.11	ENST00000335325.8	ZNRF1	ZNRF1-202	Known	Known	None	0.15000000596046448	None	None	None	None
127ef1c8-0802-4f75-8158-e722434c1ebc	ONT_GM12878_R1	hg38_SIRV	chr5	138543193	138507441	-	11	2299	16853	60066	ENSG00000120705.12	ENST00000360541.9	ETF1	ETF1-201	Known	Known	None	0.5	None	None	None	None
m54284U_191110_105540/66128443/ccs	PB_GM12878_R1	hg38_SIRV	chr1	31644875	31629867	-	5	1612	1023	3751	ENSG00000162517.12	ENST00000373703.4	PEF1	PEF1-201	Known	Known	None	0.20000000298023224	None	None	None	None
m54284U_191110_105540/76286576/ccs	PB_GM12878_R1	hg38_SIRV	chr15	78872994	78897729	+	12	1658	41923	145918	ENSG00000185787.14	ENST00000426013.6	MORF4L1	MORF4L1-203	Known	Known	None	0.3499999940395355	None	None	None	None
56943dd4-8757-4691-bd0e-b72a07293692	ONT_GM12878_R1	hg38_SIRV	chr22	50281661	50274991	-	17	2810	55712	398519	ENSG00000196576.14	ENCODEHT000398519	PLXNB2	ENCODEHT000398519	Known	ISM	Suffix	0.05000000074505806	None	None	None	None
m54284U_191111_172039/40501584/ccs	PB_GM12878_R2	hg38_SIRV	chrX	16818572	16834311	+	6	913	55949	398520	ENSG00000086712.12	ENCODEHT000398520	TXLNG	ENCODEHT000398520	Known	ISM	Both	0.6000000238418579	None	None	None	None
m54284U_191110_105540/28313562/ccs	PB_GM12878_R1	hg38_SIRV	chr14	93957034	93934172	-	8	2343	39693	138427	ENSG00000100628.11	ENST00000315988.8	ASB2	ASB2-201	Known	Known	None	0.25	None	None	None	None
m54284U_191111_172039/591059/ccs	PB_GM12878_R2	hg38_SIRV	chr11	62573861	62559603	-	10	1409	32021	110229	ENSG00000254772.9	ENST00000329251.4	EEF1G	EEF1G-201	Known	Known	None	0.10000000149011612	None	None	None	None
m54284U_191110_105540/114884664/ccs	PB_GM12878_R1	hg38_SIRV	chr2	74178734	74156098	-	6	1193	6530	23089	ENSG00000114978.17	ENST00000396049.4	MOB1A	MOB1A-201	Known	Known	None	0.15000000596046448	None	None	None	None
590ba730-9509-4e6f-8fbc-aeeea9d95233	ONT_GM12878_R1	hg38_SIRV	chr17	39200324	39204710	+	6	674	46462	163548	ENSG00000108298.11	ENST00000225430.9	RPL19	RPL19-201	Known	Known	None	0.30000001192092896	None	None	None	None
m54284U_191110_105540/160565641/ccs	PB_GM12878_R1	hg38_SIRV	chr19	17267456	17279340	+	9	1356	50148	179225	ENSG00000105393.15	ENST00000601043.5	BABAM1	BABAM1-213	Known	Known	None	0.30000001192092896	None	None	None	None
13e8f54d-04e5-4b40-b9eb-073fd5c81462	ONT_GM12878_R1	hg38_SIRV	chr22	50275511	50274991	-	1	509	55712	398450	ENSG00000196576.14	ENCODEHT000398450	PLXNB2	ENCODEHT000398450	Known	ISM	None	0.05000000074505806	None	None	None	None
m54284U_191111_172039/7078515/ccs	PB_GM12878_R2	hg38_SIRV	chr7	95434986	95404863	-	9	1499	22291	398414	ENSG00000105854.12	ENCODEHT000398414	PON2	ENCODEHT000398414	Known	NIC	None	0.15000000596046448	None	None	None	None
18b6707f-7dcd-4445-8860-be225d018369	ONT_GM12878_R1	hg38_SIRV	chr3	51995102	51993629	-	2	560	10231	391834	ENSG00000162244.11	ENCODEHT000391834	RPL29	ENCODEHT000391834	Known	ISM	Suffix	0.15000000596046448	None	None	None	None
m54284U_191111_172039/140772798/ccs	PB_GM12878_R2	hg38_SIRV	chr4	151099628	151104634	+	6	861	14363	52538	ENSG00000145425.9	ENST00000274065.8	RPS3A	RPS3A-201	Known	Known	None	0.20000000298023224	None	None	None	None
9feebc0b-f194-4e9d-9ea3-0ecc8d18d38b	ONT_GM12878_R2	hg38_SIRV	chr22	50283103	50274991	-	21	3460	55712	398521	ENSG00000196576.14	ENCODEHT000398521	PLXNB2	ENCODEHT000398521	Known	NNC	None	0.05000000074505806	None	None	None	None
m54284U_191111_172039/54069209/ccs	PB_GM12878_R2	hg38_SIRV	chrX	16818572	16842173	+	9	1894	55949	398522	ENSG00000086712.12	ENCODEHT000398522	TXLNG	ENCODEHT000398522	Known	ISM	Suffix	0.6499999761581421	None	None	None	None
m54284U_191110_105540/111741734/ccs	PB_GM12878_R1	hg38_SIRV	chr15	78872994	78897730	+	12	1659	41923	145918	ENSG00000185787.14	ENST00000426013.6	MORF4L1	MORF4L1-203	Known	Known	None	0.3499999940395355	None	None	None	None
1af0d94e-b94f-4b25-90de-a2bff8a54360	ONT_GM12878_R2	hg38_SIRV	chr16	74999036	75107999	+	5	1587	44601	156306	ENSG00000186187.11	ENST00000335325.8	ZNRF1	ZNRF1-202	Known	Known	None	0.6000000238418579	None	None	None	None
541bece3-3ab9-44d6-bd0d-4405f96c3360	ONT_GM12878_R1	hg38_SIRV	chr5	138511637	138507303	-	5	1448	16853	398246	ENSG00000120705.12	ENCODEHT000398246	ETF1	ENCODEHT000398246	Known	ISM	Suffix	0.5	None	None	None	None
m54284U_191111_172039/591628/ccs	PB_GM12878_R2	hg38_SIRV	chr11	62573860	62559603	-	10	1408	32021	110229	ENSG00000254772.9	ENST00000329251.4	EEF1G	EEF1G-201	Known	Known	None	0.10000000149011612	None	None	None	None
m54284U_191110_105540/66453744/ccs	PB_GM12878_R1	hg38_SIRV	chr1	31644875	31629867	-	5	1593	1023	3751	ENSG00000162517.12	ENST00000373703.4	PEF1	PEF1-201	Known	Known	None	0.20000000298023224	None	None	None	None
m54284U_191110_105540/32112741/ccs	PB_GM12878_R1	hg38_SIRV	chr14	93955248	93934177	-	7	2084	39693	397403	ENSG00000100628.11	ENCODEHT000397403	ASB2	ENCODEHT000397403	Known	NIC	None	0.25	None	None	None	None
8e55bca4-1de5-40ac-a208-f07da0b6f0f9	ONT_GM12878_R1	hg38_SIRV	chr16	74999038	75108697	+	2	2021	44601	398523	ENSG00000186187.11	ENCODEHT000398523	ZNRF1	ENCODEHT000398523	Known	Genomic	None	0.4000000059604645	None	None	None	None
m54284U_191111_172039/9700528/ccs	PB_GM12878_R2	hg38_SIRV	chr19	17267456	17279335	+	9	1400	50148	179221	ENSG00000105393.15	ENST00000359435.8	BABAM1	BABAM1-201	Known	Known	None	0.3499999940395355	None	None	None	None
5d30845f-2543-4373-8796-085cfe382010	ONT_GM12878_R1	hg38_SIRV	chr17	39200325	39204726	+	6	685	46462	390703	ENSG00000108298.11	ENCODEHT000390703	RPL19	ENCODEHT000390703	Known	NIC	None	0.0	None	None	None	None
f4a9d9f9-ec7e-49dc-a60e-8fec2054f3cd	ONT_GM12878_R1	hg38_SIRV	chr5	138508060	138507318	-	1	609	16853	398084	ENSG00000120705.12	ENCODEHT000398084	ETF1	ENCODEHT000398084	Known	Genomic	None	0.5	None	None	None	None
m54284U_191110_105540/81463621/ccs	PB_GM12878_R1	hg38_SIRV	chrX	16818809	16837685	+	6	2355	55949	398524	ENSG00000086712.12	ENCODEHT000398524	TXLNG	ENCODEHT000398524	Known	ISM	Suffix	0.30000001192092896	None	None	None	None
m54284U_191111_172039/7276023/ccs	PB_GM12878_R2	hg38_SIRV	chr7	95434985	95404863	-	9	1566	22291	78108	ENSG00000105854.12	ENST00000633531.1	PON2	PON2-218	Known	Known	None	0.15000000596046448	None	None	None	None
m54284U_191111_172039/8586868/ccs	PB_GM12878_R2	hg38_SIRV	chr2	74178855	74156098	-	6	1302	6530	23089	ENSG00000114978.17	ENST00000396049.4	MOB1A	MOB1A-201	Known	Known	None	0.15000000596046448	None	None	None	None
d50f2899-fde7-45b0-b015-61dc677c9656	ONT_GM12878_R2	hg38_SIRV	chr22	50277783	50274988	-	5	1202	55712	398477	ENSG00000196576.14	ENCODEHT000398477	PLXNB2	ENCODEHT000398477	Known	ISM	Suffix	0.05000000074505806	None	None	None	None
m54284U_191110_105540/157680101/ccs	PB_GM12878_R1	hg38_SIRV	chr15	78872994	78897730	+	12	1659	41923	145918	ENSG00000185787.14	ENST00000426013.6	MORF4L1	MORF4L1-203	Known	Known	None	0.3499999940395355	None	None	None	None
1f629bdd-5250-4b13-96a1-8501f9117747	ONT_GM12878_R1	hg38_SIRV	chr3	51995881	51993629	-	4	639	10231	37799	ENSG00000162244.11	ENST00000294189.10	RPL29	RPL29-201	Known	Known	None	0.15000000596046448	None	None	None	None
m54284U_191111_172039/140773551/ccs	PB_GM12878_R2	hg38_SIRV	chr4	151099628	151104641	+	6	868	14363	52538	ENSG00000145425.9	ENST00000274065.8	RPS3A	RPS3A-201	Known	Known	None	0.15000000596046448	None	None	None	None
m54284U_191111_172039/655755/ccs	PB_GM12878_R2	hg38_SIRV	chr11	62573861	62559603	-	10	1409	32021	110229	ENSG00000254772.9	ENST00000329251.4	EEF1G	EEF1G-201	Known	Known	None	0.10000000149011612	None	None	None	None
52f3bbd3-d5af-42bc-bf37-29032a8e5ff9	ONT_GM12878_R2	hg38_SIRV	chr22	50275800	50274991	-	1	805	55712	398450	ENSG00000196576.14	ENCODEHT000398450	PLXNB2	ENCODEHT000398450	Known	ISM	None	0.05000000074505806	None	None	None	None
m54284U_191110_105540/67436679/ccs	PB_GM12878_R1	hg38_SIRV	chr1	31644868	31629867	-	5	1605	1023	3751	ENSG00000162517.12	ENST00000373703.4	PEF1	PEF1-201	Known	Known	None	0.20000000298023224	None	None	None	None
44f570a0-dbec-49a3-8853-af55dae72fea	ONT_GM12878_R1	hg38_SIRV	chrX	16818818	16844505	+	9	3989	55949	398522	ENSG00000086712.12	ENCODEHT000398522	TXLNG	ENCODEHT000398522	Known	ISM	Suffix	0.4000000059604645	None	None	None	None
m54284U_191110_105540/51055039/ccs	PB_GM12878_R1	hg38_SIRV	chr14	93955250	93934177	-	7	2086	39693	397403	ENSG00000100628.11	ENCODEHT000397403	ASB2	ENCODEHT000397403	Known	NIC	None	0.25	None	None	None	None
m54284U_191111_172039/40372793/ccs	PB_GM12878_R2	hg38_SIRV	chr19	17267456	17279335	+	9	1362	50148	179218	ENSG00000105393.15	ENST00000598188.5	BABAM1	BABAM1-208	Known	Known	None	0.3499999940395355	None	None	None	None
a13018a3-ee6b-4b56-8ef5-79f5e2a0481b	ONT_GM12878_R2	hg38_SIRV	chr22	50275640	50274991	-	1	645	55712	398450	ENSG00000196576.14	ENCODEHT000398450	PLXNB2	ENCODEHT000398450	Known	ISM	None	0.05000000074505806	None	None	None	None
m54284U_191110_105540/67569935/ccs	PB_GM12878_R1	hg38_SIRV	chr1	31644877	31629867	-	5	1356	1023	398525	ENSG00000162517.12	ENCODEHT000398525	PEF1	ENCODEHT000398525	Known	NIC	None	0.20000000298023224	None	None	None	None
m54284U_191111_172039/9503298/ccs	PB_GM12878_R2	hg38_SIRV	chr7	95435009	95404863	-	9	1590	22291	78108	ENSG00000105854.12	ENST00000633531.1	PON2	PON2-218	Known	Known	None	0.15000000596046448	None	None	None	None
m54284U_191111_172039/6291981/ccs	PB_GM12878_R2	hg38_SIRV	chr15	78872994	78897730	+	12	1659	41923	145918	ENSG00000185787.14	ENST00000426013.6	MORF4L1	MORF4L1-203	Known	Known	None	0.3499999940395355	None	None	None	None
d22ae5fe-bc45-4805-88f7-55fb3a02a1fe	ONT_GM12878_R1	hg38_SIRV	chr17	39200308	39204727	+	6	690	46462	388918	ENSG00000108298.11	ENCODEHT000388918	RPL19	ENCODEHT000388918	Known	NNC	None	0.05000000074505806	None	None	None	None
m54284U_191111_172039/34538748/ccs	PB_GM12878_R2	hg38_SIRV	chr2	74178879	74156098	-	6	1326	6530	23089	ENSG00000114978.17	ENST00000396049.4	MOB1A	MOB1A-201	Known	Known	None	0.15000000596046448	None	None	None	None
m54284U_191111_172039/5833579/ccs	PB_GM12878_R2	hg38_SIRV	chrX	16818857	16842175	+	9	1613	55949	398522	ENSG00000086712.12	ENCODEHT000398522	TXLNG	ENCODEHT000398522	Known	ISM	Suffix	0.6000000238418579	None	None	None	None
a3c9d77c-3b06-485e-8f96-7971df05ae21	ONT_GM12878_R1	hg38_SIRV	chr5	138543223	138507441	-	11	2323	16853	60066	ENSG00000120705.12	ENST00000360541.9	ETF1	ETF1-201	Known	Known	None	0.5	None	None	None	None
847c736c-5e75-49d5-9d27-f50c3eb72da7	ONT_GM12878_R2	hg38_SIRV	chr16	74999038	75108010	+	5	1628	44601	156306	ENSG00000186187.11	ENST00000335325.8	ZNRF1	ZNRF1-202	Known	Known	None	0.699999988079071	None	None	None	None
m54284U_191111_172039/140838255/ccs	PB_GM12878_R2	hg38_SIRV	chr4	151099628	151104634	+	6	861	14363	52538	ENSG00000145425.9	ENST00000274065.8	RPS3A	RPS3A-201	Known	Known	None	0.20000000298023224	None	None	None	None
23c3a56f-0a4d-48d3-aab5-db3acfefe4a0	ONT_GM12878_R1	hg38_SIRV	chr3	51995882	51993629	-	4	628	10231	37799	ENSG00000162244.11	ENST00000294189.10	RPL29	RPL29-201	Known	Known	None	0.15000000596046448	None	None	None	None
m54284U_191111_172039/722722/ccs	PB_GM12878_R2	hg38_SIRV	chr11	62573857	62559603	-	10	1405	32021	110229	ENSG00000254772.9	ENST00000329251.4	EEF1G	EEF1G-201	Known	Known	None	0.10000000149011612	None	None	None	None
43a3e17d-ec90-41fe-89da-50c9dadf5f93	ONT_GM12878_R2	hg38_SIRV	chr22	50279727	50274986	-	11	1936	55712	398507	ENSG00000196576.14	ENCODEHT000398507	PLXNB2	ENCODEHT000398507	Known	ISM	Suffix	0.05000000074505806	None	None	None	None
722fadd9-9eb8-4d17-9fbf-b3d629600e2f	ONT_GM12878_R1	hg38_SIRV	chr5	138507980	138507318	-	1	529	16853	398084	ENSG00000120705.12	ENCODEHT000398084	ETF1	ENCODEHT000398084	Known	Genomic	None	0.5	None	None	None	None
m54284U_191110_105540/52824174/ccs	PB_GM12878_R1	hg38_SIRV	chr14	93957035	93934172	-	8	2351	39693	138427	ENSG00000100628.11	ENST00000315988.8	ASB2	ASB2-201	Known	Known	None	0.25	None	None	None	None
50b7b93e-699f-4ff2-ba48-02c1950de8f4	ONT_GM12878_R2	hg38_SIRV	chrX	16820167	16837947	+	6	1005	55949	398526	ENSG00000086712.12	ENCODEHT000398526	TXLNG	ENCODEHT000398526	Known	ISM	Suffix	0.0	None	None	None	None
m54284U_191110_105540/101057375/ccs	PB_GM12878_R1	hg38_SIRV	chr19	17267457	17279334	+	9	1360	50148	179218	ENSG00000105393.15	ENST00000598188.5	BABAM1	BABAM1-208	Known	Known	None	0.3499999940395355	None	None	None	None
m54284U_191111_172039/44239592/ccs	PB_GM12878_R2	hg38_SIRV	chr15	78872994	78897730	+	12	1659	41923	145918	ENSG00000185787.14	ENST00000426013.6	MORF4L1	MORF4L1-203	Known	Known	None	0.3499999940395355	None	None	None	None
m54284U_191111_172039/11404453/ccs	PB_GM12878_R2	hg38_SIRV	chr7	95434985	95404863	-	9	1566	22291	78108	ENSG00000105854.12	ENST00000633531.1	PON2	PON2-218	Known	Known	None	0.15000000596046448	None	None	None	None
f3383e69-26af-4891-8050-47a40e921e01	ONT_GM12878_R1	hg38_SIRV	chr5	138543137	138507441	-	11	2226	16853	398527	ENSG00000120705.12	ENCODEHT000398527	ETF1	ENCODEHT000398527	Known	NNC	None	0.5	None	None	None	None
43570a8e-dc88-40b8-a800-fec0ef6195ce	ONT_GM12878_R1	hg38_SIRV	chr17	39200324	39204716	+	6	680	46462	163548	ENSG00000108298.11	ENST00000225430.9	RPL19	RPL19-201	Known	Known	None	0.10000000149011612	None	None	None	None
m54284U_191110_105540/68289135/ccs	PB_GM12878_R1	hg38_SIRV	chr1	31644876	31629867	-	5	1613	1023	3751	ENSG00000162517.12	ENST00000373703.4	PEF1	PEF1-201	Known	Known	None	0.20000000298023224	None	None	None	None
m54284U_191111_172039/77791742/ccs	PB_GM12878_R2	hg38_SIRV	chr2	74178842	74156098	-	6	1289	6530	23089	ENSG00000114978.17	ENST00000396049.4	MOB1A	MOB1A-201	Known	Known	None	0.15000000596046448	None	None	None	None
m54284U_191111_172039/852153/ccs	PB_GM12878_R2	hg38_SIRV	chr11	62573861	62559603	-	10	1409	32021	110229	ENSG00000254772.9	ENST00000329251.4	EEF1G	EEF1G-201	Known	Known	None	0.10000000149011612	None	None	None	None
201a5574-f284-422e-9731-d1ccca7b6982	ONT_GM12878_R2	hg38_SIRV	chr22	50275974	50274987	-	2	894	55712	398502	ENSG00000196576.14	ENCODEHT000398502	PLXNB2	ENCODEHT000398502	Known	ISM	Suffix	0.05000000074505806	None	None	None	None
m54284U_191111_172039/140839343/ccs	PB_GM12878_R2	hg38_SIRV	chr4	151099628	151104636	+	6	863	14363	52538	ENSG00000145425.9	ENST00000274065.8	RPS3A	RPS3A-201	Known	Known	None	0.20000000298023224	None	None	None	None
bb3eac6c-7098-4038-bef8-e9ee78ffcda8	ONT_GM12878_R1	hg38_SIRV	chr3	51995883	51993629	-	4	635	10231	37799	ENSG00000162244.11	ENST00000294189.10	RPL29	RPL29-201	Known	Known	None	0.15000000596046448	None	None	None	None
m54284U_191111_172039/157155461/ccs	PB_GM12878_R2	hg38_SIRV	chr15	78872994	78897722	+	12	1651	41923	145918	ENSG00000185787.14	ENST00000426013.6	MORF4L1	MORF4L1-203	Known	Known	None	0.5	None	None	None	None
e4e6b533-2c9c-4f1d-9625-ccdfd8cbac11	ONT_GM12878_R1	hg38_SIRV	chr16	74999041	75108001	+	5	1616	44601	156306	ENSG00000186187.11	ENST00000335325.8	ZNRF1	ZNRF1-202	Known	Known	None	0.699999988079071	None	None	None	None
m54284U_191111_172039/34341831/ccs	PB_GM12878_R2	hg38_SIRV	chrX	16823445	16824753	+	1	1315	55949	398528	ENSG00000086712.12	ENCODEHT000398528	TXLNG	ENCODEHT000398528	Known	Genomic	None	0.8999999761581421	None	None	None	None
254f7337-9ee0-4179-a2cb-57e42cfd9e96	ONT_GM12878_R2	hg38_SIRV	chr22	50275795	50274991	-	1	800	55712	398450	ENSG00000196576.14	ENCODEHT000398450	PLXNB2	ENCODEHT000398450	Known	ISM	None	0.05000000074505806	None	None	None	None
m54284U_191110_105540/59509523/ccs	PB_GM12878_R1	hg38_SIRV	chr14	93955280	93934172	-	8	2251	39693	397258	ENSG00000100628.11	ENCODEHT000397258	ASB2	ENCODEHT000397258	Known	NIC	None	0.25	None	None	None	None
79954368-eb8f-488b-9cc2-338c0fbde888	ONT_GM12878_R1	hg38_SIRV	chr19	17267457	17279324	+	9	1357	50148	179218	ENSG00000105393.15	ENST00000598188.5	BABAM1	BABAM1-208	Known	Known	None	0.30000001192092896	None	None	None	None
de841eef-dbaf-476f-9e92-1041e6aa9055	ONT_GM12878_R2	hg38_SIRV	chr5	138507919	138507318	-	1	468	16853	398084	ENSG00000120705.12	ENCODEHT000398084	ETF1	ENCODEHT000398084	Known	Genomic	None	0.5	None	None	None	None
ba994190-6190-4682-8b51-5f45f566d154	ONT_GM12878_R2	hg38_SIRV	chr22	50275406	50274991	-	1	411	55712	398450	ENSG00000196576.14	ENCODEHT000398450	PLXNB2	ENCODEHT000398450	Known	ISM	None	0.05000000074505806	None	None	None	None
m54284U_191111_172039/12454209/ccs	PB_GM12878_R2	hg38_SIRV	chr7	95412451	95404864	-	6	1306	22291	398371	ENSG00000105854.12	ENCODEHT000398371	PON2	ENCODEHT000398371	Known	ISM	Suffix	0.15000000596046448	None	None	None	None
m54284U_191111_172039/14812097/ccs	PB_GM12878_R2	hg38_SIRV	chr7	95434995	95404863	-	10	1680	22291	398529	ENSG00000105854.12	ENCODEHT000398529	PON2	ENCODEHT000398529	Known	NNC	None	0.15000000596046448	None	None	None	None
m54284U_191111_172039/169609574/ccs	PB_GM12878_R2	hg38_SIRV	chr15	78872994	78897730	+	12	1659	41923	145918	ENSG00000185787.14	ENST00000426013.6	MORF4L1	MORF4L1-203	Known	Known	None	0.3499999940395355	None	None	None	None
m54284U_191111_172039/852713/ccs	PB_GM12878_R2	hg38_SIRV	chr11	62573861	62559603	-	10	1409	32021	110229	ENSG00000254772.9	ENST00000329251.4	EEF1G	EEF1G-201	Known	Known	None	0.10000000149011612	None	None	None	None
9e1f6958-4129-481f-b7e9-bd4d3f9f3716	ONT_GM12878_R1	hg38_SIRV	chr17	39200324	39204717	+	6	671	46462	163548	ENSG00000108298.11	ENST00000225430.9	RPL19	RPL19-201	Known	Known	None	0.10000000149011612	None	None	None	None
m54284U_191111_172039/140969633/ccs	PB_GM12878_R2	hg38_SIRV	chr4	151099628	151104633	+	6	860	14363	52538	ENSG00000145425.9	ENST00000274065.8	RPS3A	RPS3A-201	Known	Known	None	0.15000000596046448	None	None	None	None
m54284U_191111_172039/140378704/ccs	PB_GM12878_R2	hg38_SIRV	chr2	74178899	74156098	-	6	1346	6530	23089	ENSG00000114978.17	ENST00000396049.4	MOB1A	MOB1A-201	Known	Known	None	0.15000000596046448	None	None	None	None
m54284U_191110_105540/68748774/ccs	PB_GM12878_R1	hg38_SIRV	chr1	31644867	31629867	-	5	1604	1023	3751	ENSG00000162517.12	ENST00000373703.4	PEF1	PEF1-201	Known	Known	None	0.20000000298023224	None	None	None	None
408e1c11-2cd0-4f98-8c1f-a1f528424d3f	ONT_GM12878_R1	hg38_SIRV	chr3	51995883	51993629	-	4	635	10231	37799	ENSG00000162244.11	ENST00000294189.10	RPL29	RPL29-201	Known	Known	None	0.15000000596046448	None	None	None	None
m54284U_191110_105540/85786668/ccs	PB_GM12878_R1	hg38_SIRV	chrX	16825461	16824301	-	1	1161	88447	398530	ENCODEHG000088447	ENCODEHT000398530	ENCODEHG000088447	ENCODEHT000398530	Antisense	Antisense	None	0.25	None	None	None	None
996f8d72-d972-4ce4-b2e9-3ba7a0f76591	ONT_GM12878_R2	hg38_SIRV	chr22	50279723	50274986	-	11	1932	55712	398507	ENSG00000196576.14	ENCODEHT000398507	PLXNB2	ENCODEHT000398507	Known	ISM	Suffix	0.05000000074505806	None	None	None	None
m54284U_191110_105540/62982363/ccs	PB_GM12878_R1	hg38_SIRV	chr14	93956981	93934172	-	8	2297	39693	138427	ENSG00000100628.11	ENST00000315988.8	ASB2	ASB2-201	Known	Known	None	0.25	None	None	None	None
188b8d7f-17e5-44ca-b0ae-32a1f13da088	ONT_GM12878_R1	hg38_SIRV	chr19	17267457	17279333	+	9	1359	50148	179218	ENSG00000105393.15	ENST00000598188.5	BABAM1	BABAM1-208	Known	Known	None	0.3499999940395355	None	None	None	None
4348a323-5d3a-42ef-8b9f-4b455799da11	ONT_GM12878_R1	hg38_SIRV	chr16	74999044	75108712	+	5	2297	44601	156306	ENSG00000186187.11	ENST00000335325.8	ZNRF1	ZNRF1-202	Known	Known	None	0.20000000298023224	None	None	None	None
80a66410-fcba-4634-9b22-7e67849664d7	ONT_GM12878_R2	hg38_SIRV	chr15	78872994	78897705	+	12	1600	41923	145918	ENSG00000185787.14	ENST00000426013.6	MORF4L1	MORF4L1-203	Known	Known	None	0.3499999940395355	None	None	None	None
1dee50b1-40ad-4ad1-849a-0e69a8b25adc	ONT_GM12878_R2	hg38_SIRV	chr5	138513600	138507441	-	7	1670	16853	398531	ENSG00000120705.12	ENCODEHT000398531	ETF1	ENCODEHT000398531	Known	ISM	Suffix	0.5	None	None	None	None
m54284U_191111_172039/983734/ccs	PB_GM12878_R2	hg38_SIRV	chr11	62573862	62559603	-	10	1410	32021	110229	ENSG00000254772.9	ENST00000329251.4	EEF1G	EEF1G-201	Known	Known	None	0.10000000149011612	None	None	None	None
m54284U_191111_172039/16976362/ccs	PB_GM12878_R2	hg38_SIRV	chr7	95435039	95404863	-	9	1620	22291	78108	ENSG00000105854.12	ENST00000633531.1	PON2	PON2-218	Known	Known	None	0.15000000596046448	None	None	None	None
m54284U_191111_172039/141035803/ccs	PB_GM12878_R2	hg38_SIRV	chr4	151099628	151104634	+	6	861	14363	52538	ENSG00000145425.9	ENST00000274065.8	RPS3A	RPS3A-201	Known	Known	None	0.20000000298023224	None	None	None	None
bcc5b73f-57ff-4a84-bba8-9d345f62d3bf	ONT_GM12878_R1	hg38_SIRV	chr17	39200324	39204725	+	6	689	46462	163548	ENSG00000108298.11	ENST00000225430.9	RPL19	RPL19-201	Known	Known	None	0.0	None	None	None	None
9f319c63-174f-4a0b-b865-9b23bc7bd72e	ONT_GM12878_R2	hg38_SIRV	chrX	16825200	16825514	+	1	315	55949	398532	ENSG00000086712.12	ENCODEHT000398532	TXLNG	ENCODEHT000398532	Known	Genomic	None	0.10000000149011612	None	None	None	None
b3146ba5-fa8e-464d-9fbb-9f5387941847	ONT_GM12878_R2	hg38_SIRV	chr22	50277739	50274988	-	5	1174	55712	398477	ENSG00000196576.14	ENCODEHT000398477	PLXNB2	ENCODEHT000398477	Known	ISM	Suffix	0.05000000074505806	None	None	None	None
m54284U_191110_105540/70715754/ccs	PB_GM12878_R1	hg38_SIRV	chr1	31644872	31629867	-	5	1609	1023	3751	ENSG00000162517.12	ENST00000373703.4	PEF1	PEF1-201	Known	Known	None	0.20000000298023224	None	None	None	None
4e4e65b6-c07a-41f4-86e0-998b41c9eb64	ONT_GM12878_R1	hg38_SIRV	chr2	74178863	74156098	-	6	1312	6530	395794	ENSG00000114978.17	ENCODEHT000395794	MOB1A	ENCODEHT000395794	Known	NIC	None	0.15000000596046448	None	None	None	None
6503bda1-a8f4-4120-a8e6-1216359890c9	ONT_GM12878_R1	hg38_SIRV	chr3	51995816	51993630	-	3	613	10231	391822	ENSG00000162244.11	ENCODEHT000391822	RPL29	ENCODEHT000391822	Known	ISM	Both	0.15000000596046448	None	None	None	None
34e263d4-9035-4fd7-8fa6-bddf8d3bc9c3	ONT_GM12878_R1	hg38_SIRV	chr19	17267457	17279333	+	9	1359	50148	179218	ENSG00000105393.15	ENST00000598188.5	BABAM1	BABAM1-208	Known	Known	None	0.3499999940395355	None	None	None	None
7e62ec80-794d-454d-b4ed-b647dc59f8b7	ONT_GM12878_R2	hg38_SIRV	chrX	16828128	16837916	+	6	761	55949	398533	ENSG00000086712.12	ENCODEHT000398533	TXLNG	ENCODEHT000398533	Known	NNC	None	0.44999998807907104	None	None	None	None
m54284U_191110_105540/65604176/ccs	PB_GM12878_R1	hg38_SIRV	chr14	93957057	93934172	-	8	2372	39693	138427	ENSG00000100628.11	ENST00000315988.8	ASB2	ASB2-201	Known	Known	None	0.25	None	None	None	None
m54284U_191110_105540/12256114/ccs	PB_GM12878_R1	hg38_SIRV	chr15	78872995	78897730	+	12	1658	41923	145918	ENSG00000185787.14	ENST00000426013.6	MORF4L1	MORF4L1-203	Known	Known	None	0.3499999940395355	None	None	None	None
b749be01-4e86-44a7-976d-10d0a6eb86b7	ONT_GM12878_R2	hg38_SIRV	chr5	138508140	138507318	-	1	689	16853	398084	ENSG00000120705.12	ENCODEHT000398084	ETF1	ENCODEHT000398084	Known	Genomic	None	0.5	None	None	None	None
m54284U_191111_172039/985676/ccs	PB_GM12878_R2	hg38_SIRV	chr11	62573861	62559603	-	10	1409	32021	110229	ENSG00000254772.9	ENST00000329251.4	EEF1G	EEF1G-201	Known	Known	None	0.10000000149011612	None	None	None	None
64f38c7f-f684-46ad-8866-bb3fbe382fad	ONT_GM12878_R2	hg38_SIRV	chrX	16829574	16837922	+	5	609	55949	398534	ENSG00000086712.12	ENCODEHT000398534	TXLNG	ENCODEHT000398534	Known	NNC	None	0.3499999940395355	None	None	None	None
96cc8816-a1c0-4ec4-bb72-dbeaeed774a0	ONT_GM12878_R1	hg38_SIRV	chr16	74999045	75108032	+	5	1626	44601	156306	ENSG00000186187.11	ENST00000335325.8	ZNRF1	ZNRF1-202	Known	Known	None	0.10000000149011612	None	None	None	None
281f6114-1296-450f-9969-ce82cf7076cb	ONT_GM12878_R2	hg38_SIRV	chr22	50289693	50274991	-	35	5339	55712	398535	ENSG00000196576.14	ENCODEHT000398535	PLXNB2	ENCODEHT000398535	Known	ISM	Suffix	0.05000000074505806	None	None	None	None
m54284U_191111_172039/20318117/ccs	PB_GM12878_R2	hg38_SIRV	chr7	95435028	95404863	-	9	1573	22291	78110	ENSG00000105854.12	ENST00000433091.6	PON2	PON2-202	Known	Known	None	0.15000000596046448	None	None	None	None
m54284U_191111_172039/141231096/ccs	PB_GM12878_R2	hg38_SIRV	chr4	151099628	151104635	+	6	862	14363	52538	ENSG00000145425.9	ENST00000274065.8	RPS3A	RPS3A-201	Known	Known	None	0.20000000298023224	None	None	None	None
66ae3a92-ec36-4adf-97aa-4545b7008a6f	ONT_GM12878_R2	hg38_SIRV	chr5	138508090	138507318	-	1	639	16853	398084	ENSG00000120705.12	ENCODEHT000398084	ETF1	ENCODEHT000398084	Known	Genomic	None	0.5	None	None	None	None
4d46bed3-eb3d-4dd6-87a6-922d6bfd3ae1	ONT_GM12878_R1	hg38_SIRV	chr17	39200324	39204720	+	6	684	46462	163548	ENSG00000108298.11	ENST00000225430.9	RPL19	RPL19-201	Known	Known	None	0.10000000149011612	None	None	None	None
m54284U_191110_105540/52692843/ccs	PB_GM12878_R1	hg38_SIRV	chr15	78872995	78897728	+	12	1656	41923	145918	ENSG00000185787.14	ENST00000426013.6	MORF4L1	MORF4L1-203	Known	Known	None	0.3499999940395355	None	None	None	None
bc38b261-e742-454e-b612-4e98ac39ce06	ONT_GM12878_R2	hg38_SIRV	chr19	17267455	17279332	+	9	1342	50148	398060	ENSG00000105393.15	ENCODEHT000398060	BABAM1	ENCODEHT000398060	Known	NIC	None	0.30000001192092896	None	None	None	None
m54284U_191111_172039/1050941/ccs	PB_GM12878_R2	hg38_SIRV	chr11	62573863	62559603	-	10	1411	32021	110229	ENSG00000254772.9	ENST00000329251.4	EEF1G	EEF1G-201	Known	Known	None	0.10000000149011612	None	None	None	None
m54284U_191110_105540/71172613/ccs	PB_GM12878_R1	hg38_SIRV	chr1	31644871	31629867	-	5	1608	1023	3751	ENSG00000162517.12	ENST00000373703.4	PEF1	PEF1-201	Known	Known	None	0.20000000298023224	None	None	None	None
a89427f0-f93e-47ec-ab8b-e2ea68f4de33	ONT_GM12878_R1	hg38_SIRV	chr3	51995883	51993629	-	4	635	10231	37799	ENSG00000162244.11	ENST00000294189.10	RPL29	RPL29-201	Known	Known	None	0.15000000596046448	None	None	None	None
m54284U_191110_105540/66322661/ccs	PB_GM12878_R1	hg38_SIRV	chr14	93957012	93934172	-	8	2328	39693	138427	ENSG00000100628.11	ENST00000315988.8	ASB2	ASB2-201	Known	Known	None	0.25	None	None	None	None
588da4a2-cdf0-4463-94a8-7bb818fd239e	ONT_GM12878_R1	hg38_SIRV	chr2	74178840	74156099	-	6	1286	6530	23089	ENSG00000114978.17	ENST00000396049.4	MOB1A	MOB1A-201	Known	Known	None	0.20000000298023224	None	None	None	None
m54284U_191111_172039/132974090/ccs	PB_GM12878_R2	hg38_SIRV	chrX	16832942	16837685	+	2	1509	55949	398536	ENSG00000086712.12	ENCODEHT000398536	TXLNG	ENCODEHT000398536	Known	ISM	Suffix	0.30000001192092896	None	None	None	None
m54284U_191111_172039/21825462/ccs	PB_GM12878_R2	hg38_SIRV	chr7	95434989	95404863	-	9	1534	22291	78110	ENSG00000105854.12	ENST00000433091.6	PON2	PON2-202	Known	Known	None	0.15000000596046448	None	None	None	None
m54284U_191111_172039/56033726/ccs	PB_GM12878_R2	hg38_SIRV	chrX	16870362	16837976	-	12	3768	55951	398537	ENSG00000102054.17	ENCODEHT000398537	RBBP7	ENCODEHT000398537	Known	NNC	None	0.75	None	None	None	None
a302ac61-a4d4-4803-90b8-3b99f60c816a	ONT_GM12878_R2	hg38_SIRV	chr22	50277731	50274988	-	5	1166	55712	398477	ENSG00000196576.14	ENCODEHT000398477	PLXNB2	ENCODEHT000398477	Known	ISM	Suffix	0.05000000074505806	None	None	None	None
m54284U_191110_105540/112853516/ccs	PB_GM12878_R1	hg38_SIRV	chr15	78872995	78897730	+	12	1658	41923	145918	ENSG00000185787.14	ENST00000426013.6	MORF4L1	MORF4L1-203	Known	Known	None	0.3499999940395355	None	None	None	None
b35cf84d-9e6d-49eb-8e5e-10d2bf480c31	ONT_GM12878_R2	hg38_SIRV	chr16	74999045	75108000	+	4	3198	44601	398538	ENSG00000186187.11	ENCODEHT000398538	ZNRF1	ENCODEHT000398538	Known	NIC	None	0.6499999761581421	None	None	None	None
m54284U_191111_172039/141232208/ccs	PB_GM12878_R2	hg38_SIRV	chr4	151099628	151104633	+	6	860	14363	52538	ENSG00000145425.9	ENST00000274065.8	RPS3A	RPS3A-201	Known	Known	None	0.15000000596046448	None	None	None	None
m54284U_191111_172039/1051200/ccs	PB_GM12878_R2	hg38_SIRV	chr11	62573861	62559603	-	10	1409	32021	110229	ENSG00000254772.9	ENST00000329251.4	EEF1G	EEF1G-201	Known	Known	None	0.10000000149011612	None	None	None	None
0a99c9fe-8100-41be-b684-acdd66387785	ONT_GM12878_R1	hg38_SIRV	chr17	39200324	39204642	+	6	606	46462	163548	ENSG00000108298.11	ENST00000225430.9	RPL19	RPL19-201	Known	Known	None	0.4000000059604645	None	None	None	None
584d519f-4982-457a-8546-f3e931bf6a50	ONT_GM12878_R2	hg38_SIRV	chr19	17267457	17279333	+	9	1359	50148	179218	ENSG00000105393.15	ENST00000598188.5	BABAM1	BABAM1-208	Known	Known	None	0.3499999940395355	None	None	None	None
45d793b7-931a-40d6-b537-763d27d93aad	ONT_GM12878_R2	hg38_SIRV	chr5	138518833	138507441	-	9	2054	16853	398539	ENSG00000120705.12	ENCODEHT000398539	ETF1	ENCODEHT000398539	Known	ISM	Suffix	0.5	None	None	None	None
m54284U_191110_105540/67699521/ccs	PB_GM12878_R1	hg38_SIRV	chr14	93957046	93934172	-	8	2361	39693	138427	ENSG00000100628.11	ENST00000315988.8	ASB2	ASB2-201	Known	Known	None	0.25	None	None	None	None
dc7d435d-4558-4d74-b9e6-8c03e796c3b2	ONT_GM12878_R1	hg38_SIRV	chr3	51995819	51993630	-	3	615	10231	391822	ENSG00000162244.11	ENCODEHT000391822	RPL29	ENCODEHT000391822	Known	ISM	Both	0.15000000596046448	None	None	None	None
m54284U_191110_105540/71895538/ccs	PB_GM12878_R1	hg38_SIRV	chr1	31644871	31629867	-	5	1608	1023	3751	ENSG00000162517.12	ENST00000373703.4	PEF1	PEF1-201	Known	Known	None	0.20000000298023224	None	None	None	None
5e0063df-cd1f-4ad4-9200-c6e408d8efe5	ONT_GM12878_R2	hg38_SIRV	chr22	50276686	50274989	-	3	951	55712	398459	ENSG00000196576.14	ENCODEHT000398459	PLXNB2	ENCODEHT000398459	Known	ISM	Suffix	0.05000000074505806	None	None	None	None
5784421a-5bd9-45b4-b7dd-8657eb250a86	ONT_GM12878_R1	hg38_SIRV	chr2	74178855	74156099	-	6	1287	6530	23089	ENSG00000114978.17	ENST00000396049.4	MOB1A	MOB1A-201	Known	Known	None	0.20000000298023224	None	None	None	None
m54284U_191110_105540/120652288/ccs	PB_GM12878_R1	hg38_SIRV	chr15	78872995	78897730	+	12	1658	41923	145918	ENSG00000185787.14	ENST00000426013.6	MORF4L1	MORF4L1-203	Known	Known	None	0.3499999940395355	None	None	None	None
01e31667-6037-4563-8a49-3a75373d1e3a	ONT_GM12878_R2	hg38_SIRV	chr22	50275659	50274991	-	1	664	55712	398450	ENSG00000196576.14	ENCODEHT000398450	PLXNB2	ENCODEHT000398450	Known	ISM	None	0.05000000074505806	None	None	None	None
m54284U_191111_172039/164432514/ccs	PB_GM12878_R2	hg38_SIRV	chrX	16841675	16844518	+	1	2844	55949	398540	ENSG00000086712.12	ENCODEHT000398540	TXLNG	ENCODEHT000398540	Known	Genomic	None	0.15000000596046448	None	None	None	None
m54284U_191111_172039/22544937/ccs	PB_GM12878_R2	hg38_SIRV	chr7	95434988	95404863	-	9	1569	22291	78108	ENSG00000105854.12	ENST00000633531.1	PON2	PON2-218	Known	Known	None	0.15000000596046448	None	None	None	None
m54284U_191111_172039/1116918/ccs	PB_GM12878_R2	hg38_SIRV	chr11	62573857	62559603	-	10	1405	32021	110229	ENSG00000254772.9	ENST00000329251.4	EEF1G	EEF1G-201	Known	Known	None	0.10000000149011612	None	None	None	None
m54284U_191111_172039/141297809/ccs	PB_GM12878_R2	hg38_SIRV	chr4	151099628	151104634	+	6	861	14363	52538	ENSG00000145425.9	ENST00000274065.8	RPS3A	RPS3A-201	Known	Known	None	0.20000000298023224	None	None	None	None
265361bb-f3a5-4072-bef1-dfb1e9de204f	ONT_GM12878_R2	hg38_SIRV	chr19	17267457	17279336	+	9	1349	50148	179218	ENSG00000105393.15	ENST00000598188.5	BABAM1	BABAM1-208	Known	Known	None	0.3499999940395355	None	None	None	None
m54284U_191110_105540/112067118/ccs	PB_GM12878_R1	hg38_SIRV	chrX	16841853	16844519	+	1	2832	55949	398540	ENSG00000086712.12	ENCODEHT000398540	TXLNG	ENCODEHT000398540	Known	Genomic	None	0.15000000596046448	None	None	None	None
ce617cf8-947a-4d68-8f6d-0bc4e81bbbbe	ONT_GM12878_R1	hg38_SIRV	chr17	39200324	39204720	+	6	684	46462	163548	ENSG00000108298.11	ENST00000225430.9	RPL19	RPL19-201	Known	Known	None	0.10000000149011612	None	None	None	None
9fdbbe9b-b36e-401a-8b8f-7ee02af06786	ONT_GM12878_R2	hg38_SIRV	chr19	17267457	17279331	+	8	1352	50148	398541	ENSG00000105393.15	ENCODEHT000398541	BABAM1	ENCODEHT000398541	Known	NNC	None	0.25	None	None	None	None
m54284U_191110_105540/72091365/ccs	PB_GM12878_R1	hg38_SIRV	chr14	93956811	93934172	-	8	2126	39693	138427	ENSG00000100628.11	ENST00000315988.8	ASB2	ASB2-201	Known	Known	None	0.25	None	None	None	None
49990a45-28c9-4c15-ab4d-6397dfb69093	ONT_GM12878_R2	hg38_SIRV	chr22	50307630	50274991	-	37	6373	55712	199107	ENSG00000196576.14	ENST00000449103.5	PLXNB2	PLXNB2-207	Known	Known	None	0.05000000074505806	None	None	None	None
m54284U_191111_172039/166921477/ccs	PB_GM12878_R2	hg38_SIRV	chrX	16841853	16844516	+	1	2829	55949	398540	ENSG00000086712.12	ENCODEHT000398540	TXLNG	ENCODEHT000398540	Known	Genomic	None	0.20000000298023224	None	None	None	None
0168d707-9090-42cf-b954-771a53108d73	ONT_GM12878_R1	hg38_SIRV	chr3	51995883	51993629	-	4	643	10231	37799	ENSG00000162244.11	ENST00000294189.10	RPL29	RPL29-201	Known	Known	None	0.15000000596046448	None	None	None	None
618f8bf9-a421-495e-a137-5cd0028f64b2	ONT_GM12878_R2	hg38_SIRV	chr16	74999045	75107997	+	5	1601	44601	156306	ENSG00000186187.11	ENST00000335325.8	ZNRF1	ZNRF1-202	Known	Known	None	0.550000011920929	None	None	None	None
m54284U_191110_105540/64948616/ccs	PB_GM12878_R1	hg38_SIRV	chr5	138518793	138507315	-	9	2018	16853	398117	ENSG00000120705.12	ENCODEHT000398117	ETF1	ENCODEHT000398117	Known	ISM	Suffix	0.5	None	None	None	None
m54284U_191111_172039/1180923/ccs	PB_GM12878_R2	hg38_SIRV	chr11	62573861	62559603	-	10	1409	32021	110229	ENSG00000254772.9	ENST00000329251.4	EEF1G	EEF1G-201	Known	Known	None	0.10000000149011612	None	None	None	None
m54284U_191110_105540/72616192/ccs	PB_GM12878_R1	hg38_SIRV	chr1	31644870	31629867	-	5	1607	1023	3751	ENSG00000162517.12	ENST00000373703.4	PEF1	PEF1-201	Known	Known	None	0.20000000298023224	None	None	None	None
m54284U_191110_105540/125962099/ccs	PB_GM12878_R1	hg38_SIRV	chr15	78872995	78897231	+	12	1159	41923	145918	ENSG00000185787.14	ENST00000426013.6	MORF4L1	MORF4L1-203	Known	Known	None	0.0	None	None	None	None
dcef0883-db85-4318-8cff-541ef8cae31e	ONT_GM12878_R2	hg38_SIRV	chrX	16841975	16843126	+	1	1311	55949	398540	ENSG00000086712.12	ENCODEHT000398540	TXLNG	ENCODEHT000398540	Known	Genomic	None	0.3499999940395355	None	None	None	None
eff7cfb9-2871-4ad0-9138-fc6e33f8fa96	ONT_GM12878_R1	hg38_SIRV	chr2	74178859	74156099	-	6	1305	6530	23089	ENSG00000114978.17	ENST00000396049.4	MOB1A	MOB1A-201	Known	Known	None	0.20000000298023224	None	None	None	None
m54284U_191111_172039/22807496/ccs	PB_GM12878_R2	hg38_SIRV	chr7	95408172	95404865	-	2	2680	22291	398357	ENSG00000105854.12	ENCODEHT000398357	PON2	ENCODEHT000398357	Known	ISM	Suffix	0.15000000596046448	None	None	None	None
m54284U_191111_172039/141426760/ccs	PB_GM12878_R2	hg38_SIRV	chr4	151099628	151104636	+	6	863	14363	52538	ENSG00000145425.9	ENST00000274065.8	RPS3A	RPS3A-201	Known	Known	None	0.20000000298023224	None	None	None	None
0117b02a-18f0-4084-b4ad-67762d5d7f07	ONT_GM12878_R2	hg38_SIRV	chr22	50278298	50274989	-	7	1407	55712	398454	ENSG00000196576.14	ENCODEHT000398454	PLXNB2	ENCODEHT000398454	Known	ISM	Suffix	0.05000000074505806	None	None	None	None
m54284U_191110_105540/63834217/ccs	PB_GM12878_R1	hg38_SIRV	chrX	16843973	16841866	-	1	2108	55951	398542	ENSG00000102054.17	ENCODEHT000398542	RBBP7	ENCODEHT000398542	Known	Genomic	None	0.6000000238418579	None	None	None	None
m54284U_191110_105540/137691570/ccs	PB_GM12878_R1	hg38_SIRV	chr15	78872995	78897730	+	12	1658	41923	145918	ENSG00000185787.14	ENST00000426013.6	MORF4L1	MORF4L1-203	Known	Known	None	0.3499999940395355	None	None	None	None
435f1bdb-db70-4024-a7cd-f444a40e7f25	ONT_GM12878_R1	hg38_SIRV	chr17	39200324	39204722	+	6	680	46462	163548	ENSG00000108298.11	ENST00000225430.9	RPL19	RPL19-201	Known	Known	None	0.0	None	None	None	None
8e59858a-7397-4592-830e-92a2c1c413a8	ONT_GM12878_R2	hg38_SIRV	chr19	17267457	17279333	+	9	1359	50148	179218	ENSG00000105393.15	ENST00000598188.5	BABAM1	BABAM1-208	Known	Known	None	0.3499999940395355	None	None	None	None
m54284U_191110_105540/75235580/ccs	PB_GM12878_R1	hg38_SIRV	chr14	93957078	93934172	-	8	2393	39693	138427	ENSG00000100628.11	ENST00000315988.8	ASB2	ASB2-201	Known	Known	None	0.25	None	None	None	None
m54284U_191111_172039/1181986/ccs	PB_GM12878_R2	hg38_SIRV	chr11	62573864	62559603	-	10	1412	32021	110229	ENSG00000254772.9	ENST00000329251.4	EEF1G	EEF1G-201	Known	Known	None	0.10000000149011612	None	None	None	None
466688d6-2013-4520-a39b-2681d25efa5a	ONT_GM12878_R1	hg38_SIRV	chr3	51995884	51993629	-	4	644	10231	37799	ENSG00000162244.11	ENST00000294189.10	RPL29	RPL29-201	Known	Known	None	0.15000000596046448	None	None	None	None
baf08c38-3650-44bc-9103-0ec0dd6cb7c5	ONT_GM12878_R2	hg38_SIRV	chrX	16842053	16844510	+	1	2617	55949	398540	ENSG00000086712.12	ENCODEHT000398540	TXLNG	ENCODEHT000398540	Known	Genomic	None	0.3499999940395355	None	None	None	None
m54284U_191110_105540/97323195/ccs	PB_GM12878_R1	hg38_SIRV	chr5	138543238	138507442	-	11	2337	16853	60066	ENSG00000120705.12	ENST00000360541.9	ETF1	ETF1-201	Known	Known	None	0.5	None	None	None	None
d20f4e1a-e8e0-4ab8-8d44-fd8ef2fbb11b	ONT_GM12878_R2	hg38_SIRV	chr22	50278846	50274987	-	10	1723	55712	398488	ENSG00000196576.14	ENCODEHT000398488	PLXNB2	ENCODEHT000398488	Known	ISM	Suffix	0.05000000074505806	None	None	None	None
6b14614e-adae-4ed2-9d8b-162c67f24c1c	ONT_GM12878_R1	hg38_SIRV	chr16	74999047	75108004	+	5	1607	44601	156306	ENSG00000186187.11	ENST00000335325.8	ZNRF1	ZNRF1-202	Known	Known	None	0.800000011920929	None	None	None	None
m54284U_191110_105540/73468729/ccs	PB_GM12878_R1	hg38_SIRV	chr1	31644867	31629867	-	5	1604	1023	3751	ENSG00000162517.12	ENST00000373703.4	PEF1	PEF1-201	Known	Known	None	0.20000000298023224	None	None	None	None
4dc63eb1-99b2-4f49-bdcd-792af376d2fd	ONT_GM12878_R2	hg38_SIRV	chrX	16842066	16844510	+	1	2597	55949	398540	ENSG00000086712.12	ENCODEHT000398540	TXLNG	ENCODEHT000398540	Known	Genomic	None	0.3499999940395355	None	None	None	None
affae4f2-f9bd-41ff-86b0-82d3ebc9a643	ONT_GM12878_R1	hg38_SIRV	chr2	74178872	74156099	-	6	1309	6530	23089	ENSG00000114978.17	ENST00000396049.4	MOB1A	MOB1A-201	Known	Known	None	0.20000000298023224	None	None	None	None
m54284U_191111_172039/9438043/ccs	PB_GM12878_R2	hg38_SIRV	chr15	78872995	78897730	+	12	1658	41923	145918	ENSG00000185787.14	ENST00000426013.6	MORF4L1	MORF4L1-203	Known	Known	None	0.3499999940395355	None	None	None	None
m54284U_191111_172039/24051728/ccs	PB_GM12878_R2	hg38_SIRV	chr7	95435002	95404863	-	9	1557	22291	398404	ENSG00000105854.12	ENCODEHT000398404	PON2	ENCODEHT000398404	Known	NIC	None	0.15000000596046448	None	None	None	None
m54284U_191111_172039/30278957/ccs	PB_GM12878_R2	hg38_SIRV	chrX	16842082	16844518	+	1	2602	55949	398540	ENSG00000086712.12	ENCODEHT000398540	TXLNG	ENCODEHT000398540	Known	Genomic	None	0.20000000298023224	None	None	None	None
m54284U_191111_172039/141427010/ccs	PB_GM12878_R2	hg38_SIRV	chr4	151099628	151104642	+	6	869	14363	52538	ENSG00000145425.9	ENST00000274065.8	RPS3A	RPS3A-201	Known	Known	None	0.15000000596046448	None	None	None	None
713f51bd-5273-4f33-a676-00c98565a344	ONT_GM12878_R2	hg38_SIRV	chr19	17267457	17279337	+	9	1401	50148	179221	ENSG00000105393.15	ENST00000359435.8	BABAM1	BABAM1-201	Known	Known	None	0.30000001192092896	None	None	None	None
9fb48993-6a8e-41d3-b128-caeaefc6c1c5	ONT_GM12878_R1	hg38_SIRV	chrX	16842110	16844518	+	1	2560	55949	398540	ENSG00000086712.12	ENCODEHT000398540	TXLNG	ENCODEHT000398540	Known	Genomic	None	0.20000000298023224	None	None	None	None
e8dbd739-8983-42ec-af92-6f76c5f5bc2d	ONT_GM12878_R2	hg38_SIRV	chr22	50278389	50274989	-	7	1484	55712	398454	ENSG00000196576.14	ENCODEHT000398454	PLXNB2	ENCODEHT000398454	Known	ISM	Suffix	0.05000000074505806	None	None	None	None
m54284U_191110_105540/95355985/ccs	PB_GM12878_R1	hg38_SIRV	chr14	93957030	93934172	-	8	2345	39693	138427	ENSG00000100628.11	ENST00000315988.8	ASB2	ASB2-201	Known	Known	None	0.25	None	None	None	None
e29e482d-45fa-4e0d-a5f0-5e6d55450e0a	ONT_GM12878_R2	hg38_SIRV	chr2	74156885	74156312	-	1	535	6530	395815	ENSG00000114978.17	ENCODEHT000395815	MOB1A	ENCODEHT000395815	Known	ISM	None	0.20000000298023224	None	None	None	None
m54284U_191111_172039/1182285/ccs	PB_GM12878_R2	hg38_SIRV	chr11	62573863	62559603	-	10	1411	32021	110229	ENSG00000254772.9	ENST00000329251.4	EEF1G	EEF1G-201	Known	Known	None	0.10000000149011612	None	None	None	None
c32e57cd-047a-48a0-9cce-c891cd3b8147	ONT_GM12878_R1	hg38_SIRV	chr17	39200324	39204643	+	6	607	46462	163548	ENSG00000108298.11	ENST00000225430.9	RPL19	RPL19-201	Known	Known	None	0.3499999940395355	None	None	None	None
75ddf378-73d0-47bb-8a12-eb1f81959fab	ONT_GM12878_R2	hg38_SIRV	chrX	16842215	16843226	+	1	1177	55949	398540	ENSG00000086712.12	ENCODEHT000398540	TXLNG	ENCODEHT000398540	Known	Genomic	None	0.15000000596046448	None	None	None	None
668b39f1-8475-4cbb-a24f-332da6f47ddb	ONT_GM12878_R2	hg38_SIRV	chr22	50275296	50274991	-	1	301	55712	398450	ENSG00000196576.14	ENCODEHT000398450	PLXNB2	ENCODEHT000398450	Known	ISM	None	0.05000000074505806	None	None	None	None
90e85e52-5b09-4444-b73c-ec42f4a5e1e3	ONT_GM12878_R1	hg38_SIRV	chr3	51995872	51993629	-	4	630	10231	37799	ENSG00000162244.11	ENST00000294189.10	RPL29	RPL29-201	Known	Known	None	0.15000000596046448	None	None	None	None
m54284U_191110_105540/85854588/ccs	PB_GM12878_R1	hg38_SIRV	chrX	16842277	16844512	+	1	2401	55949	398540	ENSG00000086712.12	ENCODEHT000398540	TXLNG	ENCODEHT000398540	Known	Genomic	None	0.30000001192092896	None	None	None	None
5f747e79-b39c-4712-9c43-acc218fcbc45	ONT_GM12878_R1	hg38_SIRV	chr2	74156576	74156313	-	1	225	6530	395815	ENSG00000114978.17	ENCODEHT000395815	MOB1A	ENCODEHT000395815	Known	ISM	None	0.25	None	None	None	None
m54284U_191110_105540/106629611/ccs	PB_GM12878_R1	hg38_SIRV	chr5	138543228	138507442	-	11	2327	16853	60066	ENSG00000120705.12	ENST00000360541.9	ETF1	ETF1-201	Known	Known	None	0.5	None	None	None	None
m54284U_191111_172039/12977620/ccs	PB_GM12878_R2	hg38_SIRV	chr15	78872995	78897730	+	12	1658	41923	145918	ENSG00000185787.14	ENST00000426013.6	MORF4L1	MORF4L1-203	Known	Known	None	0.3499999940395355	None	None	None	None
e9c067f1-a020-4d60-a36e-2185996e9cc7	ONT_GM12878_R2	hg38_SIRV	chrX	16842325	16844495	+	1	2336	55949	398540	ENSG00000086712.12	ENCODEHT000398540	TXLNG	ENCODEHT000398540	Known	Genomic	None	0.550000011920929	None	None	None	None
m54284U_191111_172039/27199703/ccs	PB_GM12878_R2	hg38_SIRV	chr7	95435004	95404863	-	9	1585	22291	78108	ENSG00000105854.12	ENST00000633531.1	PON2	PON2-218	Known	Known	None	0.15000000596046448	None	None	None	None
6aa1bd62-4a12-4f73-bcc7-ae1e00f82b14	ONT_GM12878_R2	hg38_SIRV	chr16	74999056	75108008	+	5	1595	44601	156306	ENSG00000186187.11	ENST00000335325.8	ZNRF1	ZNRF1-202	Known	Known	None	0.800000011920929	None	None	None	None
m54284U_191110_105540/73991472/ccs	PB_GM12878_R1	hg38_SIRV	chr1	31644875	31629867	-	5	1612	1023	3751	ENSG00000162517.12	ENST00000373703.4	PEF1	PEF1-201	Known	Known	None	0.20000000298023224	None	None	None	None
99fe82cf-0dee-461f-844e-e94685d29102	ONT_GM12878_R2	hg38_SIRV	chr22	50278519	50274991	-	8	1583	55712	199103	ENSG00000196576.14	ENST00000479818.5	PLXNB2	PLXNB2-210	Known	Known	None	0.05000000074505806	None	None	None	None
01768a4e-c10f-4efe-84d2-995af65b98b7	ONT_GM12878_R2	hg38_SIRV	chr19	17267457	17279337	+	9	1363	50148	179218	ENSG00000105393.15	ENST00000598188.5	BABAM1	BABAM1-208	Known	Known	None	0.30000001192092896	None	None	None	None
6f8f662c-c7ca-4a1a-9fe3-94ac6304a20c	ONT_GM12878_R2	hg38_SIRV	chrX	16842325	16843220	+	1	1061	55949	398540	ENSG00000086712.12	ENCODEHT000398540	TXLNG	ENCODEHT000398540	Known	Genomic	None	0.20000000298023224	None	None	None	None
m54284U_191111_172039/141427207/ccs	PB_GM12878_R2	hg38_SIRV	chr4	151099628	151104638	+	6	865	14363	52538	ENSG00000145425.9	ENST00000274065.8	RPS3A	RPS3A-201	Known	Known	None	0.15000000596046448	None	None	None	None
m54284U_191110_105540/147524224/ccs	PB_GM12878_R1	hg38_SIRV	chr14	93955282	93934172	-	8	2253	39693	397258	ENSG00000100628.11	ENCODEHT000397258	ASB2	ENCODEHT000397258	Known	NIC	None	0.25	None	None	None	None
m54284U_191111_172039/1247643/ccs	PB_GM12878_R2	hg38_SIRV	chr11	62573860	62559603	-	10	1408	32021	110229	ENSG00000254772.9	ENST00000329251.4	EEF1G	EEF1G-201	Known	Known	None	0.10000000149011612	None	None	None	None
6f3957fd-aa21-48da-80aa-819db05ac8d1	ONT_GM12878_R1	hg38_SIRV	chrX	16842349	16843225	+	1	1034	55949	398540	ENSG00000086712.12	ENCODEHT000398540	TXLNG	ENCODEHT000398540	Known	Genomic	None	0.15000000596046448	None	None	None	None
5de02fb8-d3ca-49a8-87c0-7e8bb228e5fc	ONT_GM12878_R1	hg38_SIRV	chr17	39200324	39204716	+	6	680	46462	163548	ENSG00000108298.11	ENST00000225430.9	RPL19	RPL19-201	Known	Known	None	0.10000000149011612	None	None	None	None
42a3ff56-194c-4d73-8697-62e8ca5cdb94	ONT_GM12878_R2	hg38_SIRV	chrX	16842406	16843226	+	1	986	55949	398540	ENSG00000086712.12	ENCODEHT000398540	TXLNG	ENCODEHT000398540	Known	Genomic	None	0.15000000596046448	None	None	None	None
m54284U_191111_172039/58853386/ccs	PB_GM12878_R2	hg38_SIRV	chr15	78872995	78897718	+	12	1646	41923	145918	ENSG00000185787.14	ENST00000426013.6	MORF4L1	MORF4L1-203	Known	Known	None	0.44999998807907104	None	None	None	None
ff3b5556-2ecf-4953-9b44-42be482019e2	ONT_GM12878_R2	hg38_SIRV	chr22	50278403	50274989	-	7	1498	55712	398454	ENSG00000196576.14	ENCODEHT000398454	PLXNB2	ENCODEHT000398454	Known	ISM	Suffix	0.05000000074505806	None	None	None	None
8b19436b-f4b3-48bc-b960-498245d79a09	ONT_GM12878_R1	hg38_SIRV	chr3	51995882	51993629	-	4	640	10231	37799	ENSG00000162244.11	ENST00000294189.10	RPL29	RPL29-201	Known	Known	None	0.15000000596046448	None	None	None	None
d6c3bae1-e035-415f-bca6-a5c679f22fc9	ONT_GM12878_R1	hg38_SIRV	chrX	16842409	16844459	+	1	2219	55949	398540	ENSG00000086712.12	ENCODEHT000398540	TXLNG	ENCODEHT000398540	Known	Genomic	None	0.25	None	None	None	None
m54284U_191111_172039/27525741/ccs	PB_GM12878_R2	hg38_SIRV	chr7	95435032	95404863	-	9	1577	22291	78110	ENSG00000105854.12	ENST00000433091.6	PON2	PON2-202	Known	Known	None	0.15000000596046448	None	None	None	None
m54284U_191110_105540/117507173/ccs	PB_GM12878_R1	hg38_SIRV	chr5	138543235	138507442	-	11	2334	16853	60066	ENSG00000120705.12	ENST00000360541.9	ETF1	ETF1-201	Known	Known	None	0.5	None	None	None	None
d714173a-fe3e-4d6f-bc78-0a68753ea220	ONT_GM12878_R2	hg38_SIRV	chr22	50275803	50274991	-	1	808	55712	398450	ENSG00000196576.14	ENCODEHT000398450	PLXNB2	ENCODEHT000398450	Known	ISM	None	0.05000000074505806	None	None	None	None
m54284U_191110_105540/2033471/ccs	PB_GM12878_R1	hg38_SIRV	chr19	17267458	17279334	+	9	1397	50148	179221	ENSG00000105393.15	ENST00000359435.8	BABAM1	BABAM1-201	Known	Known	None	0.3499999940395355	None	None	None	None
4058972e-e590-427c-ba16-1c5df8f7a716	ONT_GM12878_R1	hg38_SIRV	chr2	74178832	74156100	-	6	1277	6530	23089	ENSG00000114978.17	ENST00000396049.4	MOB1A	MOB1A-201	Known	Known	None	0.25	None	None	None	None
d4ba6e11-669a-497f-ae31-d7bf236e6ec2	ONT_GM12878_R1	hg38_SIRV	chrX	16842436	16843220	+	1	950	55949	398540	ENSG00000086712.12	ENCODEHT000398540	TXLNG	ENCODEHT000398540	Known	Genomic	None	0.20000000298023224	None	None	None	None
m54284U_191110_105540/148374202/ccs	PB_GM12878_R1	hg38_SIRV	chr14	93957017	93934173	-	9	2237	39693	397490	ENSG00000100628.11	ENCODEHT000397490	ASB2	ENCODEHT000397490	Known	NNC	None	0.25	None	None	None	None
7b1736be-b003-400e-9758-6073fea7e6c7	ONT_GM12878_R2	hg38_SIRV	chr22	50281446	50274991	-	16	2644	55712	398543	ENSG00000196576.14	ENCODEHT000398543	PLXNB2	ENCODEHT000398543	Known	NIC	None	0.05000000074505806	None	None	None	None
61595d7d-554a-41db-8bd1-35cfc1c2dce8	ONT_GM12878_R2	hg38_SIRV	chr16	74999062	75108717	+	5	2305	44601	156306	ENSG00000186187.11	ENST00000335325.8	ZNRF1	ZNRF1-202	Known	Known	None	0.30000001192092896	None	None	None	None
m54284U_191110_105540/74189579/ccs	PB_GM12878_R1	hg38_SIRV	chr1	31644875	31629867	-	5	1612	1023	3751	ENSG00000162517.12	ENST00000373703.4	PEF1	PEF1-201	Known	Known	None	0.20000000298023224	None	None	None	None
m54284U_191111_172039/1311826/ccs	PB_GM12878_R2	hg38_SIRV	chr11	62573863	62559603	-	10	1411	32021	110229	ENSG00000254772.9	ENST00000329251.4	EEF1G	EEF1G-201	Known	Known	None	0.10000000149011612	None	None	None	None
c6c8149d-2d9b-44a3-b59b-a737041e2fa4	ONT_GM12878_R1	hg38_SIRV	chrX	16842437	16844500	+	1	2244	55949	398540	ENSG00000086712.12	ENCODEHT000398540	TXLNG	ENCODEHT000398540	Known	Genomic	None	0.5	None	None	None	None
m54284U_191111_172039/141427504/ccs	PB_GM12878_R2	hg38_SIRV	chr4	151099628	151104635	+	6	862	14363	52538	ENSG00000145425.9	ENST00000274065.8	RPS3A	RPS3A-201	Known	Known	None	0.20000000298023224	None	None	None	None
37015946-9624-4f78-9128-17645ff3c1ec	ONT_GM12878_R2	hg38_SIRV	chr2	74156599	74156313	-	1	248	6530	395815	ENSG00000114978.17	ENCODEHT000395815	MOB1A	ENCODEHT000395815	Known	ISM	None	0.25	None	None	None	None
m54284U_191111_172039/62455916/ccs	PB_GM12878_R2	hg38_SIRV	chr15	78872995	78897728	+	12	1656	41923	145918	ENSG00000185787.14	ENST00000426013.6	MORF4L1	MORF4L1-203	Known	Known	None	0.3499999940395355	None	None	None	None
d7baa70d-159e-4a56-a293-0b00df233e67	ONT_GM12878_R1	hg38_SIRV	chrX	16842441	16843221	+	1	946	55949	398540	ENSG00000086712.12	ENCODEHT000398540	TXLNG	ENCODEHT000398540	Known	Genomic	None	0.20000000298023224	None	None	None	None
fc0248a9-0cb2-4e60-83f5-5eeff9ae728f	ONT_GM12878_R1	hg38_SIRV	chr17	39200324	39204698	+	6	662	46462	163548	ENSG00000108298.11	ENST00000225430.9	RPL19	RPL19-201	Known	Known	None	0.550000011920929	None	None	None	None
981d7800-c6b1-46e1-a698-60c0ecc63943	ONT_GM12878_R1	hg38_SIRV	chrX	16842472	16844510	+	1	2197	55949	398540	ENSG00000086712.12	ENCODEHT000398540	TXLNG	ENCODEHT000398540	Known	Genomic	None	0.3499999940395355	None	None	None	None
784ebcea-c6eb-4250-81dd-f80ad4cb668d	ONT_GM12878_R1	hg38_SIRV	chr3	51995814	51993630	-	3	611	10231	391822	ENSG00000162244.11	ENCODEHT000391822	RPL29	ENCODEHT000391822	Known	ISM	Both	0.15000000596046448	None	None	None	None
m54284U_191111_172039/29098845/ccs	PB_GM12878_R2	hg38_SIRV	chr7	95435040	95404863	-	9	1621	22291	78108	ENSG00000105854.12	ENST00000633531.1	PON2	PON2-218	Known	Known	None	0.15000000596046448	None	None	None	None
8275e613-1d66-47e8-a3b8-2048ab564140	ONT_GM12878_R1	hg38_SIRV	chrX	16842480	16844517	+	1	2209	55949	398540	ENSG00000086712.12	ENCODEHT000398540	TXLNG	ENCODEHT000398540	Known	Genomic	None	0.20000000298023224	None	None	None	None
m54284U_191110_105540/30737761/ccs	PB_GM12878_R1	hg38_SIRV	chr19	17267458	17279333	+	9	1396	50148	179221	ENSG00000105393.15	ENST00000359435.8	BABAM1	BABAM1-201	Known	Known	None	0.3499999940395355	None	None	None	None
m54284U_191110_105540/154339551/ccs	PB_GM12878_R1	hg38_SIRV	chr14	93957093	93934172	-	9	2262	39693	397700	ENSG00000100628.11	ENCODEHT000397700	ASB2	ENCODEHT000397700	Known	NNC	None	0.25	None	None	None	None
m54284U_191110_105540/156893876/ccs	PB_GM12878_R1	hg38_SIRV	chr5	138543209	138507442	-	11	2308	16853	60066	ENSG00000120705.12	ENST00000360541.9	ETF1	ETF1-201	Known	Known	None	0.5	None	None	None	None
m54284U_191111_172039/19726659/ccs	PB_GM12878_R2	hg38_SIRV	chrX	16842516	16844516	+	1	2166	55949	398540	ENSG00000086712.12	ENCODEHT000398540	TXLNG	ENCODEHT000398540	Known	Genomic	None	0.20000000298023224	None	None	None	None
01baf7f3-4706-4be6-8798-4ad87866cce0	ONT_GM12878_R2	hg38_SIRV	chr16	74999063	75107989	+	5	1582	44601	156306	ENSG00000186187.11	ENST00000335325.8	ZNRF1	ZNRF1-202	Known	Known	None	0.44999998807907104	None	None	None	None
m54284U_191111_172039/1376762/ccs	PB_GM12878_R2	hg38_SIRV	chr11	62573862	62559603	-	10	1410	32021	110229	ENSG00000254772.9	ENST00000329251.4	EEF1G	EEF1G-201	Known	Known	None	0.10000000149011612	None	None	None	None
3923c781-16dd-4cf9-8472-77edb6af9a9d	ONT_GM12878_R2	hg38_SIRV	chr22	50276704	50274989	-	3	969	55712	398459	ENSG00000196576.14	ENCODEHT000398459	PLXNB2	ENCODEHT000398459	Known	ISM	Suffix	0.05000000074505806	None	None	None	None
m54284U_191111_172039/75826197/ccs	PB_GM12878_R2	hg38_SIRV	chr15	78872995	78897731	+	12	1659	41923	145918	ENSG00000185787.14	ENST00000426013.6	MORF4L1	MORF4L1-203	Known	Known	None	0.30000001192092896	None	None	None	None
m54284U_191111_172039/131139038/ccs	PB_GM12878_R2	hg38_SIRV	chrX	16842517	16844518	+	1	2167	55949	398540	ENSG00000086712.12	ENCODEHT000398540	TXLNG	ENCODEHT000398540	Known	Genomic	None	0.20000000298023224	None	None	None	None
m54284U_191111_172039/141492400/ccs	PB_GM12878_R2	hg38_SIRV	chr4	151099628	151104636	+	6	863	14363	52538	ENSG00000145425.9	ENST00000274065.8	RPS3A	RPS3A-201	Known	Known	None	0.20000000298023224	None	None	None	None
a43e2e46-fd86-426d-8b8a-012a68cab7a0	ONT_GM12878_R2	hg38_SIRV	chrX	16842573	16843220	+	1	813	55949	398540	ENSG00000086712.12	ENCODEHT000398540	TXLNG	ENCODEHT000398540	Known	Genomic	None	0.20000000298023224	None	None	None	None
dda40ca5-eae8-4668-93e6-bf3920622825	ONT_GM12878_R2	hg38_SIRV	chr2	74167061	74156100	-	4	892	6530	396415	ENSG00000114978.17	ENCODEHT000396415	MOB1A	ENCODEHT000396415	Known	ISM	Suffix	0.25	None	None	None	None
m54284U_191110_105540/74582539/ccs	PB_GM12878_R1	hg38_SIRV	chr1	31644871	31629867	-	5	1608	1023	3751	ENSG00000162517.12	ENST00000373703.4	PEF1	PEF1-201	Known	Known	None	0.20000000298023224	None	None	None	None
3da31c2c-250a-4490-8c10-5934eb430976	ONT_GM12878_R1	hg38_SIRV	chr17	39200324	39204727	+	6	691	46462	163548	ENSG00000108298.11	ENST00000225430.9	RPL19	RPL19-201	Known	Known	None	0.05000000074505806	None	None	None	None
m54284U_191111_172039/30999020/ccs	PB_GM12878_R2	hg38_SIRV	chr7	95434985	95404863	-	9	1566	22291	78108	ENSG00000105854.12	ENST00000633531.1	PON2	PON2-218	Known	Known	None	0.15000000596046448	None	None	None	None
m54284U_191111_172039/164104739/ccs	PB_GM12878_R2	hg38_SIRV	chrX	16842641	16844517	+	1	2042	55949	398540	ENSG00000086712.12	ENCODEHT000398540	TXLNG	ENCODEHT000398540	Known	Genomic	None	0.20000000298023224	None	None	None	None
a51c61bb-83db-494d-9d54-5108870817b4	ONT_GM12878_R1	hg38_SIRV	chr3	51995819	51993630	-	3	620	10231	391822	ENSG00000162244.11	ENCODEHT000391822	RPL29	ENCODEHT000391822	Known	ISM	Both	0.15000000596046448	None	None	None	None
m54284U_191110_105540/35588914/ccs	PB_GM12878_R1	hg38_SIRV	chr19	17267458	17279334	+	9	1359	50148	179218	ENSG00000105393.15	ENST00000598188.5	BABAM1	BABAM1-208	Known	Known	None	0.3499999940395355	None	None	None	None
m54284U_191111_172039/96733379/ccs	PB_GM12878_R2	hg38_SIRV	chrX	16842753	16843559	+	1	972	55949	398540	ENSG00000086712.12	ENCODEHT000398540	TXLNG	ENCODEHT000398540	Known	Genomic	None	0.44999998807907104	None	None	None	None
m54284U_191110_105540/156828023/ccs	PB_GM12878_R1	hg38_SIRV	chr14	93955697	93934175	-	7	3294	39693	397467	ENSG00000100628.11	ENCODEHT000397467	ASB2	ENCODEHT000397467	Known	ISM	Suffix	0.25	None	None	None	None
0a0c6a71-1cf3-4818-a711-9191004810f1	ONT_GM12878_R2	hg38_SIRV	chr22	50278006	50274988	-	6	1240	55712	398482	ENSG00000196576.14	ENCODEHT000398482	PLXNB2	ENCODEHT000398482	Known	ISM	Suffix	0.05000000074505806	None	None	None	None
m54284U_191111_172039/1378288/ccs	PB_GM12878_R2	hg38_SIRV	chr11	62573863	62559603	-	10	1411	32021	110229	ENSG00000254772.9	ENST00000329251.4	EEF1G	EEF1G-201	Known	Known	None	0.10000000149011612	None	None	None	None
e3bac021-e013-45e5-a9ba-878a58dc5fb8	ONT_GM12878_R1	hg38_SIRV	chr15	78872995	78897718	+	12	1620	41923	145918	ENSG00000185787.14	ENST00000426013.6	MORF4L1	MORF4L1-203	Known	Known	None	0.44999998807907104	None	None	None	None
m54284U_191110_105540/171836831/ccs	PB_GM12878_R1	hg38_SIRV	chr5	138542942	138507442	-	10	2329	16853	398544	ENSG00000120705.12	ENCODEHT000398544	ETF1	ENCODEHT000398544	Known	ISM	Suffix	0.5	None	None	None	None
ebb06555-3fba-4e5f-af19-e9d34ccaa79c	ONT_GM12878_R2	hg38_SIRV	chrX	16842772	16843220	+	1	614	55949	398540	ENSG00000086712.12	ENCODEHT000398540	TXLNG	ENCODEHT000398540	Known	Genomic	None	0.20000000298023224	None	None	None	None
01c7b123-1140-47ad-98a7-64cd7ebf534b	ONT_GM12878_R1	hg38_SIRV	chr16	74999066	75108028	+	5	1588	44601	156306	ENSG00000186187.11	ENST00000335325.8	ZNRF1	ZNRF1-202	Known	Known	None	0.10000000149011612	None	None	None	None
7888e43b-0c7b-4433-8549-da1aa63d2457	ONT_GM12878_R1	hg38_SIRV	chrX	16842774	16844518	+	1	1904	55949	398540	ENSG00000086712.12	ENCODEHT000398540	TXLNG	ENCODEHT000398540	Known	Genomic	None	0.20000000298023224	None	None	None	None
m54284U_191111_172039/141493047/ccs	PB_GM12878_R2	hg38_SIRV	chr4	151099628	151104637	+	6	864	14363	52538	ENSG00000145425.9	ENST00000274065.8	RPS3A	RPS3A-201	Known	Known	None	0.15000000596046448	None	None	None	None
m54284U_191111_172039/148374544/ccs	PB_GM12878_R2	hg38_SIRV	chrX	16842988	16844516	+	1	1694	55949	398540	ENSG00000086712.12	ENCODEHT000398540	TXLNG	ENCODEHT000398540	Known	Genomic	None	0.20000000298023224	None	None	None	None
m54284U_191111_172039/31917744/ccs	PB_GM12878_R2	hg38_SIRV	chr7	95434999	95404863	-	9	1580	22291	78108	ENSG00000105854.12	ENST00000633531.1	PON2	PON2-218	Known	Known	None	0.15000000596046448	None	None	None	None
m54284U_191110_105540/74910251/ccs	PB_GM12878_R1	hg38_SIRV	chr1	31644875	31629867	-	5	1612	1023	3751	ENSG00000162517.12	ENST00000373703.4	PEF1	PEF1-201	Known	Known	None	0.20000000298023224	None	None	None	None
b5d56cdc-b2e7-4e17-a17e-e51868ab3578	ONT_GM12878_R1	hg38_SIRV	chr22	50287683	50274992	-	31	4638	55712	398545	ENSG00000196576.14	ENCODEHT000398545	PLXNB2	ENCODEHT000398545	Known	ISM	Suffix	0.05000000074505806	None	None	None	None
c49d65a7-1252-4cb3-be1e-a130946805d3	ONT_GM12878_R1	hg38_SIRV	chr17	39200324	39204726	+	6	690	46462	163548	ENSG00000108298.11	ENST00000225430.9	RPL19	RPL19-201	Known	Known	None	0.0	None	None	None	None
m54284U_191111_172039/116787223/ccs	PB_GM12878_R2	hg38_SIRV	chr2	74178846	74156101	-	6	1290	6530	23089	ENSG00000114978.17	ENST00000396049.4	MOB1A	MOB1A-201	Known	Known	None	0.30000001192092896	None	None	None	None
m54284U_191110_105540/70058033/ccs	PB_GM12878_R1	hg38_SIRV	chr19	17267458	17279335	+	9	1360	50148	179218	ENSG00000105393.15	ENST00000598188.5	BABAM1	BABAM1-208	Known	Known	None	0.3499999940395355	None	None	None	None
m54284U_191110_105540/179898046/ccs	PB_GM12878_R1	hg38_SIRV	chr14	93957035	93934172	-	8	2350	39693	138427	ENSG00000100628.11	ENST00000315988.8	ASB2	ASB2-201	Known	Known	None	0.25	None	None	None	None
m54284U_191111_172039/135595487/ccs	PB_GM12878_R2	hg38_SIRV	chrX	16843862	16842810	-	1	660	55951	398542	ENSG00000102054.17	ENCODEHT000398542	RBBP7	ENCODEHT000398542	Known	Genomic	None	0.30000001192092896	None	None	None	None
f4710cac-f0e9-433b-8739-3d26edc8b3dc	ONT_GM12878_R1	hg38_SIRV	chr3	51995819	51993630	-	3	621	10231	391822	ENSG00000162244.11	ENCODEHT000391822	RPL29	ENCODEHT000391822	Known	ISM	Both	0.15000000596046448	None	None	None	None
m54284U_191111_172039/1442801/ccs	PB_GM12878_R2	hg38_SIRV	chr11	62573861	62559603	-	10	1409	32021	110229	ENSG00000254772.9	ENST00000329251.4	EEF1G	EEF1G-201	Known	Known	None	0.10000000149011612	None	None	None	None
m54284U_191111_172039/23792188/ccs	PB_GM12878_R2	hg38_SIRV	chr15	78872996	78897729	+	12	1656	41923	145918	ENSG00000185787.14	ENST00000426013.6	MORF4L1	MORF4L1-203	Known	Known	None	0.3499999940395355	None	None	None	None
659b6e23-d924-4bc8-bb71-5a73a6412b2b	ONT_GM12878_R1	hg38_SIRV	chrX	16843030	16844506	+	1	1636	55949	398540	ENSG00000086712.12	ENCODEHT000398540	TXLNG	ENCODEHT000398540	Known	Genomic	None	0.4000000059604645	None	None	None	None
m54284U_191110_105540/78644524/ccs	PB_GM12878_R1	hg38_SIRV	chrX	16844339	16842867	-	1	1080	55951	398542	ENSG00000102054.17	ENCODEHT000398542	RBBP7	ENCODEHT000398542	Known	Genomic	None	0.5	None	None	None	None
ebef5ad2-e904-43d2-93b6-85716232d178	ONT_GM12878_R2	hg38_SIRV	chr16	74999066	75108019	+	5	1585	44601	156306	ENSG00000186187.11	ENST00000335325.8	ZNRF1	ZNRF1-202	Known	Known	None	0.5	None	None	None	None
m54284U_191110_105540/171838300/ccs	PB_GM12878_R1	hg38_SIRV	chr5	138543215	138507442	-	11	2314	16853	60066	ENSG00000120705.12	ENST00000360541.9	ETF1	ETF1-201	Known	Known	None	0.5	None	None	None	None
9c52684a-e73f-4331-b69d-b103e6001e67	ONT_GM12878_R1	hg38_SIRV	chrX	16843095	16844510	+	1	1581	55949	398540	ENSG00000086712.12	ENCODEHT000398540	TXLNG	ENCODEHT000398540	Known	Genomic	None	0.3499999940395355	None	None	None	None
m54284U_191110_105540/179964502/ccs	PB_GM12878_R1	hg38_SIRV	chr14	93957030	93934172	-	8	2346	39693	138427	ENSG00000100628.11	ENST00000315988.8	ASB2	ASB2-201	Known	Known	None	0.25	None	None	None	None
m54284U_191111_172039/141557768/ccs	PB_GM12878_R2	hg38_SIRV	chr4	151099628	151104636	+	6	863	14363	52538	ENSG00000145425.9	ENST00000274065.8	RPS3A	RPS3A-201	Known	Known	None	0.20000000298023224	None	None	None	None
m54284U_191110_105540/70649284/ccs	PB_GM12878_R1	hg38_SIRV	chr19	17267476	17279340	+	9	1388	50148	397996	ENSG00000105393.15	ENCODEHT000397996	BABAM1	ENCODEHT000397996	Known	NIC	None	0.3499999940395355	None	None	None	None
m54284U_191111_172039/32047803/ccs	PB_GM12878_R2	hg38_SIRV	chr7	95435002	95404863	-	9	1547	22291	78110	ENSG00000105854.12	ENST00000433091.6	PON2	PON2-202	Known	Known	None	0.15000000596046448	None	None	None	None
f339dbd8-9b56-4b8c-b210-be337336b8f7	ONT_GM12878_R1	hg38_SIRV	chrX	16843102	16844484	+	1	1548	55949	398540	ENSG00000086712.12	ENCODEHT000398540	TXLNG	ENCODEHT000398540	Known	Genomic	None	0.44999998807907104	None	None	None	None
d0ff928f-09e6-4b3f-b70e-6aa4fcddef08	ONT_GM12878_R1	hg38_SIRV	chr22	50281206	50274990	-	15	2567	55712	398456	ENSG00000196576.14	ENCODEHT000398456	PLXNB2	ENCODEHT000398456	Known	ISM	Suffix	0.05000000074505806	None	None	None	None
m54284U_191110_105540/75826091/ccs	PB_GM12878_R1	hg38_SIRV	chr1	31644871	31629867	-	5	1608	1023	3751	ENSG00000162517.12	ENST00000373703.4	PEF1	PEF1-201	Known	Known	None	0.20000000298023224	None	None	None	None
m54284U_191111_172039/1443674/ccs	PB_GM12878_R2	hg38_SIRV	chr11	62573861	62559603	-	10	1409	32021	110229	ENSG00000254772.9	ENST00000329251.4	EEF1G	EEF1G-201	Known	Known	None	0.10000000149011612	None	None	None	None
m54284U_191111_172039/117245878/ccs	PB_GM12878_R2	hg38_SIRV	chr15	78872996	78897728	+	12	1655	41923	145918	ENSG00000185787.14	ENST00000426013.6	MORF4L1	MORF4L1-203	Known	Known	None	0.3499999940395355	None	None	None	None
a92e5988-d1fd-436f-a021-f2c1fb998056	ONT_GM12878_R1	hg38_SIRV	chr17	39200324	39204716	+	6	680	46462	163548	ENSG00000108298.11	ENST00000225430.9	RPL19	RPL19-201	Known	Known	None	0.10000000149011612	None	None	None	None
m54284U_191111_172039/8847424/ccs	PB_GM12878_R2	hg38_SIRV	chrX	16843132	16844518	+	1	1552	55949	398540	ENSG00000086712.12	ENCODEHT000398540	TXLNG	ENCODEHT000398540	Known	Genomic	None	0.20000000298023224	None	None	None	None
4acdbe3e-3908-4b28-8a3f-894496a9a504	ONT_GM12878_R1	hg38_SIRV	chr3	51995814	51993630	-	3	610	10231	391822	ENSG00000162244.11	ENCODEHT000391822	RPL29	ENCODEHT000391822	Known	ISM	Both	0.15000000596046448	None	None	None	None
d8703a0a-7bdc-44cd-b91a-0da9c88c6857	ONT_GM12878_R2	hg38_SIRV	chrX	16843190	16844502	+	1	1478	55949	398540	ENSG00000086712.12	ENCODEHT000398540	TXLNG	ENCODEHT000398540	Known	Genomic	None	0.44999998807907104	None	None	None	None
83c5d669-d0d3-41aa-bc26-b92fbf5937c3	ONT_GM12878_R1	hg38_SIRV	chr2	74166161	74156101	-	3	1661	6530	396147	ENSG00000114978.17	ENCODEHT000396147	MOB1A	ENCODEHT000396147	Known	ISM	Suffix	0.30000001192092896	None	None	None	None
5dcb1282-989c-4a3d-a531-07d42682c6db	ONT_GM12878_R2	hg38_SIRV	chrX	16843283	16844506	+	1	1389	55949	398540	ENSG00000086712.12	ENCODEHT000398540	TXLNG	ENCODEHT000398540	Known	Genomic	None	0.4000000059604645	None	None	None	None
m54284U_191110_105540/176619914/ccs	PB_GM12878_R1	hg38_SIRV	chr5	138543229	138507442	-	11	2328	16853	60066	ENSG00000120705.12	ENST00000360541.9	ETF1	ETF1-201	Known	Known	None	0.5	None	None	None	None
m54284U_191110_105540/77465575/ccs	PB_GM12878_R1	hg38_SIRV	chr19	17267458	17279338	+	9	1363	50148	179218	ENSG00000105393.15	ENST00000598188.5	BABAM1	BABAM1-208	Known	Known	None	0.30000001192092896	None	None	None	None
4dd87fd9-b9e5-4f6c-bd50-feef3f127c6d	ONT_GM12878_R1	hg38_SIRV	chr22	50278469	50274992	-	8	1532	55712	199103	ENSG00000196576.14	ENST00000479818.5	PLXNB2	PLXNB2-210	Known	Known	None	0.05000000074505806	None	None	None	None
m54284U_191111_172039/35522540/ccs	PB_GM12878_R2	hg38_SIRV	chr7	95435046	95404863	-	9	1627	22291	78108	ENSG00000105854.12	ENST00000633531.1	PON2	PON2-218	Known	Known	None	0.15000000596046448	None	None	None	None
6820620b-9784-4d78-a398-1b0407d0243a	ONT_GM12878_R2	hg38_SIRV	chrX	16843361	16844506	+	1	1296	55949	398540	ENSG00000086712.12	ENCODEHT000398540	TXLNG	ENCODEHT000398540	Known	Genomic	None	0.4000000059604645	None	None	None	None
m54284U_191111_172039/25233782/ccs	PB_GM12878_R2	hg38_SIRV	chr14	93957064	93934172	-	8	2379	39693	138427	ENSG00000100628.11	ENST00000315988.8	ASB2	ASB2-201	Known	Known	None	0.25	None	None	None	None
f79989e1-f25f-4fbf-9af6-2e8cec4aadd6	ONT_GM12878_R1	hg38_SIRV	chr15	78872996	78897227	+	12	1154	41923	145918	ENSG00000185787.14	ENST00000426013.6	MORF4L1	MORF4L1-203	Known	Known	None	0.0	None	None	None	None
m54284U_191111_172039/141559288/ccs	PB_GM12878_R2	hg38_SIRV	chr4	151099628	151104636	+	6	863	14363	52538	ENSG00000145425.9	ENST00000274065.8	RPS3A	RPS3A-201	Known	Known	None	0.20000000298023224	None	None	None	None
m54284U_191111_172039/1508121/ccs	PB_GM12878_R2	hg38_SIRV	chr11	62573857	62559603	-	10	1405	32021	110229	ENSG00000254772.9	ENST00000329251.4	EEF1G	EEF1G-201	Known	Known	None	0.10000000149011612	None	None	None	None
72395c64-53ec-4280-99be-c2ed4da4c811	ONT_GM12878_R1	hg38_SIRV	chr22	50275814	50274992	-	1	799	55712	398450	ENSG00000196576.14	ENCODEHT000398450	PLXNB2	ENCODEHT000398450	Known	ISM	None	0.05000000074505806	None	None	None	None
b5ff1f82-55cc-4c38-a785-5becb9105e92	ONT_GM12878_R2	hg38_SIRV	chrX	16843375	16844507	+	1	1291	55949	398540	ENSG00000086712.12	ENCODEHT000398540	TXLNG	ENCODEHT000398540	Known	Genomic	None	0.4000000059604645	None	None	None	None
00f2750a-326d-4e7e-aacd-232ef5b8123c	ONT_GM12878_R2	hg38_SIRV	chr16	74999069	75107999	+	5	1579	44601	156306	ENSG00000186187.11	ENST00000335325.8	ZNRF1	ZNRF1-202	Known	Known	None	0.6000000238418579	None	None	None	None
62e830e5-aa72-42b7-bc99-9f86796d0463	ONT_GM12878_R1	hg38_SIRV	chr17	39200324	39204698	+	6	662	46462	163548	ENSG00000108298.11	ENST00000225430.9	RPL19	RPL19-201	Known	Known	None	0.550000011920929	None	None	None	None
m54284U_191110_105540/75958246/ccs	PB_GM12878_R1	hg38_SIRV	chr1	31644875	31629867	-	5	1612	1023	3751	ENSG00000162517.12	ENST00000373703.4	PEF1	PEF1-201	Known	Known	None	0.20000000298023224	None	None	None	None
c1acb2af-e3c5-4fa8-bb15-14b092584036	ONT_GM12878_R2	hg38_SIRV	chrX	16843400	16844510	+	1	1270	55949	398540	ENSG00000086712.12	ENCODEHT000398540	TXLNG	ENCODEHT000398540	Known	Genomic	None	0.3499999940395355	None	None	None	None
0e553a13-4ab4-4173-99dd-2492e4d20f3a	ONT_GM12878_R1	hg38_SIRV	chr3	51995887	51993627	-	4	646	10231	392086	ENSG00000162244.11	ENCODEHT000392086	RPL29	ENCODEHT000392086	Known	NIC	None	0.15000000596046448	None	None	None	None
02608b63-3ef3-401c-a94f-a5cc0e227196	ONT_GM12878_R1	hg38_SIRV	chrX	16843438	16844510	+	1	1238	55949	398540	ENSG00000086712.12	ENCODEHT000398540	TXLNG	ENCODEHT000398540	Known	Genomic	None	0.3499999940395355	None	None	None	None
m54284U_191110_105540/92341114/ccs	PB_GM12878_R1	hg38_SIRV	chr19	17267458	17279334	+	9	1359	50148	179218	ENSG00000105393.15	ENST00000598188.5	BABAM1	BABAM1-208	Known	Known	None	0.3499999940395355	None	None	None	None
m54284U_191111_172039/19531721/ccs	PB_GM12878_R2	hg38_SIRV	chr5	138543212	138507442	-	11	2311	16853	60066	ENSG00000120705.12	ENST00000360541.9	ETF1	ETF1-201	Known	Known	None	0.5	None	None	None	None
m54284U_191111_172039/52562258/ccs	PB_GM12878_R2	hg38_SIRV	chr14	93955285	93934172	-	8	2256	39693	397258	ENSG00000100628.11	ENCODEHT000397258	ASB2	ENCODEHT000397258	Known	NIC	None	0.25	None	None	None	None
55188f37-1d25-49df-9f3e-83d45288b09a	ONT_GM12878_R2	hg38_SIRV	chrX	16843533	16844514	+	1	1147	55949	398540	ENSG00000086712.12	ENCODEHT000398540	TXLNG	ENCODEHT000398540	Known	Genomic	None	0.25	None	None	None	None
a11dbf3c-7f3e-42ec-82c4-cb28e05580ec	ONT_GM12878_R1	hg38_SIRV	chr22	50279028	50274992	-	9	2020	55712	398546	ENSG00000196576.14	ENCODEHT000398546	PLXNB2	ENCODEHT000398546	Known	NIC	None	0.05000000074505806	None	None	None	None
82c5b6de-b8ae-4312-bb71-3ea7ce5cc231	ONT_GM12878_R2	hg38_SIRV	chr2	74178814	74156103	-	6	1265	6530	23089	ENSG00000114978.17	ENST00000396049.4	MOB1A	MOB1A-201	Known	Known	None	0.4000000059604645	None	None	None	None
m54284U_191111_172039/36831594/ccs	PB_GM12878_R2	hg38_SIRV	chr7	95434996	95404863	-	9	1577	22291	78108	ENSG00000105854.12	ENST00000633531.1	PON2	PON2-218	Known	Known	None	0.15000000596046448	None	None	None	None
646e6c1d-e625-4fe1-9487-eed6fefe9c8c	ONT_GM12878_R2	hg38_SIRV	chr15	78872996	78897227	+	12	1154	41923	145918	ENSG00000185787.14	ENST00000426013.6	MORF4L1	MORF4L1-203	Known	Known	None	0.0	None	None	None	None
m54284U_191111_172039/1509251/ccs	PB_GM12878_R2	hg38_SIRV	chr11	62573860	62559603	-	10	1408	32021	110229	ENSG00000254772.9	ENST00000329251.4	EEF1G	EEF1G-201	Known	Known	None	0.10000000149011612	None	None	None	None
6af6c6b8-eacf-483a-a418-42f8b09d5233	ONT_GM12878_R1	hg38_SIRV	chrX	16843539	16844520	+	1	1132	55949	398540	ENSG00000086712.12	ENCODEHT000398540	TXLNG	ENCODEHT000398540	Known	Genomic	None	0.10000000149011612	None	None	None	None
m54284U_191111_172039/141559451/ccs	PB_GM12878_R2	hg38_SIRV	chr4	151099628	151104638	+	6	865	14363	52538	ENSG00000145425.9	ENST00000274065.8	RPS3A	RPS3A-201	Known	Known	None	0.15000000596046448	None	None	None	None
f0755b3e-aebb-4a76-b2c9-8f42d643466c	ONT_GM12878_R1	hg38_SIRV	chr17	39200324	39204723	+	6	687	46462	163548	ENSG00000108298.11	ENST00000225430.9	RPL19	RPL19-201	Known	Known	None	0.0	None	None	None	None
34a299b8-24b6-4112-ab90-88e3644fa799	ONT_GM12878_R1	hg38_SIRV	chrX	16843560	16844520	+	1	1113	55949	398540	ENSG00000086712.12	ENCODEHT000398540	TXLNG	ENCODEHT000398540	Known	Genomic	None	0.10000000149011612	None	None	None	None
m54284U_191110_105540/102367646/ccs	PB_GM12878_R1	hg38_SIRV	chr19	17267458	17279335	+	9	1360	50148	179218	ENSG00000105393.15	ENST00000598188.5	BABAM1	BABAM1-208	Known	Known	None	0.3499999940395355	None	None	None	None
f91fa428-fd9d-4bff-9444-2a8e7e1f373e	ONT_GM12878_R1	hg38_SIRV	chr16	74999070	75108024	+	5	1512	44601	156309	ENSG00000186187.11	ENST00000567962.5	ZNRF1	ZNRF1-206	Known	Known	None	0.30000001192092896	None	None	None	None
m54284U_191111_172039/66191653/ccs	PB_GM12878_R2	hg38_SIRV	chr14	93957047	93934172	-	8	2368	39693	138427	ENSG00000100628.11	ENST00000315988.8	ASB2	ASB2-201	Known	Known	None	0.25	None	None	None	None
m54284U_191110_105540/76416646/ccs	PB_GM12878_R1	hg38_SIRV	chr1	31644870	31629867	-	5	1607	1023	3751	ENSG00000162517.12	ENST00000373703.4	PEF1	PEF1-201	Known	Known	None	0.20000000298023224	None	None	None	None
18da927b-02e8-4b4e-8167-6e8ec3c2c370	ONT_GM12878_R2	hg38_SIRV	chrX	16843612	16844464	+	1	1018	55949	398540	ENSG00000086712.12	ENCODEHT000398540	TXLNG	ENCODEHT000398540	Known	Genomic	None	0.20000000298023224	None	None	None	None
7c6aa89f-4314-407e-b80c-d6fc7e1b5200	ONT_GM12878_R1	hg38_SIRV	chr3	51995819	51993630	-	3	602	10231	391822	ENSG00000162244.11	ENCODEHT000391822	RPL29	ENCODEHT000391822	Known	ISM	Both	0.15000000596046448	None	None	None	None
m54284U_191110_105540/60754144/ccs	PB_GM12878_R1	hg38_SIRV	chr15	78872997	78897728	+	12	1654	41923	145918	ENSG00000185787.14	ENST00000426013.6	MORF4L1	MORF4L1-203	Known	Known	None	0.3499999940395355	None	None	None	None
m54284U_191111_172039/39584982/ccs	PB_GM12878_R2	hg38_SIRV	chr5	138543179	138507442	-	11	2278	16853	60066	ENSG00000120705.12	ENST00000360541.9	ETF1	ETF1-201	Known	Known	None	0.5	None	None	None	None
004b4601-8767-4d2c-9c1a-b2fb4e632f25	ONT_GM12878_R2	hg38_SIRV	chrX	16843641	16844518	+	1	1043	55949	398540	ENSG00000086712.12	ENCODEHT000398540	TXLNG	ENCODEHT000398540	Known	Genomic	None	0.20000000298023224	None	None	None	None
da88e49c-181c-4a54-90d3-36368e80346f	ONT_GM12878_R2	hg38_SIRV	chr22	50277639	50274989	-	5	1073	55712	398477	ENSG00000196576.14	ENCODEHT000398477	PLXNB2	ENCODEHT000398477	Known	ISM	Suffix	0.05000000074505806	None	None	None	None
m54284U_191111_172039/38142821/ccs	PB_GM12878_R2	hg38_SIRV	chr7	95435002	95404863	-	9	1583	22291	78108	ENSG00000105854.12	ENST00000633531.1	PON2	PON2-218	Known	Known	None	0.15000000596046448	None	None	None	None
m54284U_191111_172039/1638900/ccs	PB_GM12878_R2	hg38_SIRV	chr11	62573861	62559603	-	10	1409	32021	110229	ENSG00000254772.9	ENST00000329251.4	EEF1G	EEF1G-201	Known	Known	None	0.10000000149011612	None	None	None	None
3dae0a61-fbf1-4bf6-ab2c-74bbd3538cea	ONT_GM12878_R2	hg38_SIRV	chrX	16843686	16844514	+	1	988	55949	398540	ENSG00000086712.12	ENCODEHT000398540	TXLNG	ENCODEHT000398540	Known	Genomic	None	0.25	None	None	None	None
493ea7e3-fbd5-4a14-af3d-d14f317f256e	ONT_GM12878_R2	hg38_SIRV	chr2	74165360	74156105	-	3	753	6530	396147	ENSG00000114978.17	ENCODEHT000396147	MOB1A	ENCODEHT000396147	Known	ISM	Suffix	0.4000000059604645	None	None	None	None
839e6e5b-565d-4f5a-8a08-ad4b16c18d48	ONT_GM12878_R2	hg38_SIRV	chr22	50275815	50274992	-	1	819	55712	398450	ENSG00000196576.14	ENCODEHT000398450	PLXNB2	ENCODEHT000398450	Known	ISM	None	0.05000000074505806	None	None	None	None
m54284U_191111_172039/174916729/ccs	PB_GM12878_R2	hg38_SIRV	chr14	93957023	93934172	-	8	2338	39693	138427	ENSG00000100628.11	ENST00000315988.8	ASB2	ASB2-201	Known	Known	None	0.25	None	None	None	None
m54284U_191110_105540/16843694/ccs	PB_GM12878_R1	hg38_SIRV	chrX	16843712	16844518	+	1	972	55949	398540	ENSG00000086712.12	ENCODEHT000398540	TXLNG	ENCODEHT000398540	Known	Genomic	None	0.20000000298023224	None	None	None	None
m54284U_191110_105540/103022683/ccs	PB_GM12878_R1	hg38_SIRV	chr19	17267458	17279312	+	9	1337	50148	179218	ENSG00000105393.15	ENST00000598188.5	BABAM1	BABAM1-208	Known	Known	None	0.550000011920929	None	None	None	None
m54284U_191111_172039/141754415/ccs	PB_GM12878_R2	hg38_SIRV	chr4	151099628	151104635	+	6	862	14363	52538	ENSG00000145425.9	ENST00000274065.8	RPS3A	RPS3A-201	Known	Known	None	0.20000000298023224	None	None	None	None
5fd2383d-3038-40be-a673-d9af822d4a34	ONT_GM12878_R1	hg38_SIRV	chr17	39200324	39204721	+	6	685	46462	163548	ENSG00000108298.11	ENST00000225430.9	RPL19	RPL19-201	Known	Known	None	0.05000000074505806	None	None	None	None
c316459b-3e42-4a32-9f20-b5a1c060eb54	ONT_GM12878_R2	hg38_SIRV	chr22	50275328	50274992	-	1	332	55712	398450	ENSG00000196576.14	ENCODEHT000398450	PLXNB2	ENCODEHT000398450	Known	ISM	None	0.05000000074505806	None	None	None	None
m54284U_191110_105540/44173809/ccs	PB_GM12878_R1	hg38_SIRV	chrX	16843712	16844516	+	1	970	55949	398540	ENSG00000086712.12	ENCODEHT000398540	TXLNG	ENCODEHT000398540	Known	Genomic	None	0.20000000298023224	None	None	None	None
m54284U_191110_105540/122161516/ccs	PB_GM12878_R1	hg38_SIRV	chr15	78872997	78897730	+	12	1656	41923	145918	ENSG00000185787.14	ENST00000426013.6	MORF4L1	MORF4L1-203	Known	Known	None	0.3499999940395355	None	None	None	None
a138bfcd-8b3f-4385-9415-df7c3e79f036	ONT_GM12878_R2	hg38_SIRV	chr22	50275796	50274992	-	1	794	55712	398450	ENSG00000196576.14	ENCODEHT000398450	PLXNB2	ENCODEHT000398450	Known	ISM	None	0.05000000074505806	None	None	None	None
c7a91c1e-727e-417e-930b-3efdb17c6f57	ONT_GM12878_R1	hg38_SIRV	chr3	51995883	51993629	-	4	641	10231	37799	ENSG00000162244.11	ENST00000294189.10	RPL29	RPL29-201	Known	Known	None	0.15000000596046448	None	None	None	None
054f3da0-6912-499b-a1d3-183173595279	ONT_GM12878_R1	hg38_SIRV	chr16	74999070	75108003	+	5	1589	44601	156306	ENSG00000186187.11	ENST00000335325.8	ZNRF1	ZNRF1-202	Known	Known	None	0.75	None	None	None	None
m54284U_191110_105540/76808683/ccs	PB_GM12878_R1	hg38_SIRV	chr1	31644871	31629867	-	5	1608	1023	3751	ENSG00000162517.12	ENST00000373703.4	PEF1	PEF1-201	Known	Known	None	0.20000000298023224	None	None	None	None
m54284U_191110_105540/59377606/ccs	PB_GM12878_R1	hg38_SIRV	chrX	16843712	16844515	+	1	969	55949	398540	ENSG00000086712.12	ENCODEHT000398540	TXLNG	ENCODEHT000398540	Known	Genomic	None	0.20000000298023224	None	None	None	None
m54284U_191111_172039/1704008/ccs	PB_GM12878_R2	hg38_SIRV	chr11	62573864	62559603	-	10	1412	32021	110229	ENSG00000254772.9	ENST00000329251.4	EEF1G	EEF1G-201	Known	Known	None	0.10000000149011612	None	None	None	None
m54284U_191111_172039/38930201/ccs	PB_GM12878_R2	hg38_SIRV	chr7	95435022	95404863	-	9	1603	22291	78108	ENSG00000105854.12	ENST00000633531.1	PON2	PON2-218	Known	Known	None	0.15000000596046448	None	None	None	None
m54284U_191111_172039/45875628/ccs	PB_GM12878_R2	hg38_SIRV	chr5	138543256	138507442	-	11	2355	16853	60066	ENSG00000120705.12	ENST00000360541.9	ETF1	ETF1-201	Known	Known	None	0.5	None	None	None	None
m54284U_191110_105540/89457110/ccs	PB_GM12878_R1	hg38_SIRV	chrX	16843712	16844516	+	1	970	55949	398540	ENSG00000086712.12	ENCODEHT000398540	TXLNG	ENCODEHT000398540	Known	Genomic	None	0.20000000298023224	None	None	None	None
m54284U_191110_105540/113182031/ccs	PB_GM12878_R1	hg38_SIRV	chr19	17267458	17279338	+	9	1363	50148	179218	ENSG00000105393.15	ENST00000598188.5	BABAM1	BABAM1-208	Known	Known	None	0.30000001192092896	None	None	None	None
ed2ba50d-0199-4b94-bf7e-8d2949f1bc4f	ONT_GM12878_R1	hg38_SIRV	chr14	93939163	93934172	-	3	830	39693	138428	ENSG00000100628.11	ENST00000553883.1	ASB2	ASB2-202	Known	Known	None	0.25	None	None	None	None
m54284U_191110_105540/114231270/ccs	PB_GM12878_R1	hg38_SIRV	chrX	16843712	16844510	+	1	964	55949	398540	ENSG00000086712.12	ENCODEHT000398540	TXLNG	ENCODEHT000398540	Known	Genomic	None	0.3499999940395355	None	None	None	None
cbd0f1e3-5be3-4abf-9a94-532ba9140636	ONT_GM12878_R2	hg38_SIRV	chr2	74167050	74156105	-	4	876	6530	396415	ENSG00000114978.17	ENCODEHT000396415	MOB1A	ENCODEHT000396415	Known	ISM	Suffix	0.4000000059604645	None	None	None	None
d9e2b43d-a4c1-4e47-91c4-351d70d87b52	ONT_GM12878_R1	hg38_SIRV	chr17	39200324	39204716	+	6	680	46462	163548	ENSG00000108298.11	ENST00000225430.9	RPL19	RPL19-201	Known	Known	None	0.10000000149011612	None	None	None	None
m54284U_191111_172039/141821766/ccs	PB_GM12878_R2	hg38_SIRV	chr4	151099628	151104634	+	6	861	14363	52538	ENSG00000145425.9	ENST00000274065.8	RPS3A	RPS3A-201	Known	Known	None	0.20000000298023224	None	None	None	None
m54284U_191110_105540/141493744/ccs	PB_GM12878_R1	hg38_SIRV	chrX	16843712	16844511	+	1	965	55949	398540	ENSG00000086712.12	ENCODEHT000398540	TXLNG	ENCODEHT000398540	Known	Genomic	None	0.30000001192092896	None	None	None	None
m54284U_191110_105540/164429980/ccs	PB_GM12878_R1	hg38_SIRV	chr15	78872997	78897730	+	12	1656	41923	145918	ENSG00000185787.14	ENST00000426013.6	MORF4L1	MORF4L1-203	Known	Known	None	0.3499999940395355	None	None	None	None
63804ba2-e908-4e15-91c4-b036d0138030	ONT_GM12878_R2	hg38_SIRV	chr22	50277998	50274989	-	6	1250	55712	398482	ENSG00000196576.14	ENCODEHT000398482	PLXNB2	ENCODEHT000398482	Known	ISM	Suffix	0.05000000074505806	None	None	None	None
m54284U_191110_105540/77269369/ccs	PB_GM12878_R1	hg38_SIRV	chr1	31644896	31629867	-	5	1633	1023	3751	ENSG00000162517.12	ENST00000373703.4	PEF1	PEF1-201	Known	Known	None	0.20000000298023224	None	None	None	None
m54284U_191110_105540/154338371/ccs	PB_GM12878_R1	hg38_SIRV	chrX	16843712	16844512	+	1	966	55949	398540	ENSG00000086712.12	ENCODEHT000398540	TXLNG	ENCODEHT000398540	Known	Genomic	None	0.30000001192092896	None	None	None	None
m54284U_191111_172039/1704378/ccs	PB_GM12878_R2	hg38_SIRV	chr11	62572743	62559603	-	9	1379	32021	110230	ENSG00000254772.9	ENST00000525340.5	EEF1G	EEF1G-203	Known	Known	None	0.10000000149011612	None	None	None	None
m54284U_191111_172039/40896999/ccs	PB_GM12878_R2	hg38_SIRV	chr7	95435046	95404863	-	9	1591	22291	78110	ENSG00000105854.12	ENST00000433091.6	PON2	PON2-202	Known	Known	None	0.15000000596046448	None	None	None	None
3dccd48d-90a6-4113-8b6f-9704f90efff1	ONT_GM12878_R2	hg38_SIRV	chr22	50275535	50274992	-	1	539	55712	398450	ENSG00000196576.14	ENCODEHT000398450	PLXNB2	ENCODEHT000398450	Known	ISM	None	0.05000000074505806	None	None	None	None
7ed6d3fe-91cd-4f66-8eee-540894e9f798	ONT_GM12878_R1	hg38_SIRV	chr16	74999071	75108009	+	5	1594	44601	156306	ENSG00000186187.11	ENST00000335325.8	ZNRF1	ZNRF1-202	Known	Known	None	0.75	None	None	None	None
m54284U_191110_105540/177537478/ccs	PB_GM12878_R1	hg38_SIRV	chrX	16843712	16844517	+	1	971	55949	398540	ENSG00000086712.12	ENCODEHT000398540	TXLNG	ENCODEHT000398540	Known	Genomic	None	0.20000000298023224	None	None	None	None
bb264755-d44e-45f1-8b78-18c0c5a7cc8c	ONT_GM12878_R1	hg38_SIRV	chr3	51995885	51993629	-	4	643	10231	37799	ENSG00000162244.11	ENST00000294189.10	RPL29	RPL29-201	Known	Known	None	0.15000000596046448	None	None	None	None
m54284U_191110_105540/116067046/ccs	PB_GM12878_R1	hg38_SIRV	chr19	17267458	17279336	+	9	1361	50148	179218	ENSG00000105393.15	ENST00000598188.5	BABAM1	BABAM1-208	Known	Known	None	0.3499999940395355	None	None	None	None
m54284U_191111_172039/63045910/ccs	PB_GM12878_R2	hg38_SIRV	chr5	138543210	138507442	-	11	2309	16853	60066	ENSG00000120705.12	ENST00000360541.9	ETF1	ETF1-201	Known	Known	None	0.5	None	None	None	None
m54284U_191111_172039/10421387/ccs	PB_GM12878_R2	hg38_SIRV	chrX	16843712	16844512	+	1	966	55949	398540	ENSG00000086712.12	ENCODEHT000398540	TXLNG	ENCODEHT000398540	Known	Genomic	None	0.30000001192092896	None	None	None	None
5e7a099a-27cf-453c-83af-95df100868ab	ONT_GM12878_R1	hg38_SIRV	chr14	93957015	93934172	-	8	2330	39693	138427	ENSG00000100628.11	ENST00000315988.8	ASB2	ASB2-201	Known	Known	None	0.25	None	None	None	None
m54284U_191111_172039/66194037/ccs	PB_GM12878_R2	hg38_SIRV	chr5	138511162	138507442	-	4	1250	16853	398547	ENSG00000120705.12	ENCODEHT000398547	ETF1	ENCODEHT000398547	Known	NNC	None	0.5	None	None	None	None
m54284U_191111_172039/18155839/ccs	PB_GM12878_R2	hg38_SIRV	chrX	16843712	16844510	+	1	964	55949	398540	ENSG00000086712.12	ENCODEHT000398540	TXLNG	ENCODEHT000398540	Known	Genomic	None	0.3499999940395355	None	None	None	None
m54284U_191110_105540/175048042/ccs	PB_GM12878_R1	hg38_SIRV	chr15	78872997	78897728	+	12	1654	41923	145918	ENSG00000185787.14	ENST00000426013.6	MORF4L1	MORF4L1-203	Known	Known	None	0.3499999940395355	None	None	None	None
f67f0c5f-0892-4811-ad5e-cf7d11f98f89	ONT_GM12878_R1	hg38_SIRV	chr17	39200324	39204718	+	6	682	46462	163548	ENSG00000108298.11	ENST00000225430.9	RPL19	RPL19-201	Known	Known	None	0.10000000149011612	None	None	None	None
m54284U_191110_105540/77791471/ccs	PB_GM12878_R1	hg38_SIRV	chr1	31644907	31629867	-	5	1644	1023	3751	ENSG00000162517.12	ENST00000373703.4	PEF1	PEF1-201	Known	Known	None	0.20000000298023224	None	None	None	None
m54284U_191111_172039/141822473/ccs	PB_GM12878_R2	hg38_SIRV	chr4	151099628	151104636	+	6	863	14363	52538	ENSG00000145425.9	ENST00000274065.8	RPS3A	RPS3A-201	Known	Known	None	0.20000000298023224	None	None	None	None
aed42d77-492e-46a2-9516-c41d97cda8c6	ONT_GM12878_R2	hg38_SIRV	chr22	50281485	50274992	-	16	2616	55712	398446	ENSG00000196576.14	ENCODEHT000398446	PLXNB2	ENCODEHT000398446	Known	ISM	Suffix	0.05000000074505806	None	None	None	None
m54284U_191111_172039/105909033/ccs	PB_GM12878_R2	hg38_SIRV	chr2	74178852	74156106	-	6	1291	6530	23089	ENSG00000114978.17	ENST00000396049.4	MOB1A	MOB1A-201	Known	Known	None	0.44999998807907104	None	None	None	None
m54284U_191111_172039/26347718/ccs	PB_GM12878_R2	hg38_SIRV	chrX	16843712	16844510	+	1	964	55949	398540	ENSG00000086712.12	ENCODEHT000398540	TXLNG	ENCODEHT000398540	Known	Genomic	None	0.3499999940395355	None	None	None	None
m54284U_191111_172039/1705032/ccs	PB_GM12878_R2	hg38_SIRV	chr11	62573860	62559603	-	10	1408	32021	110229	ENSG00000254772.9	ENST00000329251.4	EEF1G	EEF1G-201	Known	Known	None	0.10000000149011612	None	None	None	None
m54284U_191111_172039/42009668/ccs	PB_GM12878_R2	hg38_SIRV	chr7	95435041	95404863	-	9	1622	22291	78108	ENSG00000105854.12	ENST00000633531.1	PON2	PON2-218	Known	Known	None	0.15000000596046448	None	None	None	None
m54284U_191111_172039/37029526/ccs	PB_GM12878_R2	hg38_SIRV	chrX	16843712	16844519	+	1	973	55949	398540	ENSG00000086712.12	ENCODEHT000398540	TXLNG	ENCODEHT000398540	Known	Genomic	None	0.15000000596046448	None	None	None	None
m54284U_191110_105540/140051902/ccs	PB_GM12878_R1	hg38_SIRV	chr19	17267458	17279335	+	9	1360	50148	179218	ENSG00000105393.15	ENST00000598188.5	BABAM1	BABAM1-208	Known	Known	None	0.3499999940395355	None	None	None	None
m54284U_191111_172039/38995315/ccs	PB_GM12878_R2	hg38_SIRV	chrX	16843712	16844508	+	1	962	55949	398540	ENSG00000086712.12	ENCODEHT000398540	TXLNG	ENCODEHT000398540	Known	Genomic	None	0.3499999940395355	None	None	None	None
61a3c13c-5214-4e8b-9f00-0b66e32d23ac	ONT_GM12878_R1	hg38_SIRV	chr3	51995882	51993629	-	4	641	10231	37799	ENSG00000162244.11	ENST00000294189.10	RPL29	RPL29-201	Known	Known	None	0.15000000596046448	None	None	None	None
1b2d30ee-6baa-432a-a767-438fa4e9011b	ONT_GM12878_R2	hg38_SIRV	chr16	74999071	75108000	+	5	1578	44601	156306	ENSG00000186187.11	ENST00000335325.8	ZNRF1	ZNRF1-202	Known	Known	None	0.6499999761581421	None	None	None	None
m54284U_191111_172039/45877219/ccs	PB_GM12878_R2	hg38_SIRV	chrX	16843712	16844518	+	1	972	55949	398540	ENSG00000086712.12	ENCODEHT000398540	TXLNG	ENCODEHT000398540	Known	Genomic	None	0.20000000298023224	None	None	None	None
5ae4d978-827a-46ab-9f07-6852c3f2e529	ONT_GM12878_R2	hg38_SIRV	chr14	93954388	93934172	-	6	1830	39693	398548	ENSG00000100628.11	ENCODEHT000398548	ASB2	ENCODEHT000398548	Known	ISM	Suffix	0.25	None	None	None	None
m54284U_191111_172039/31916339/ccs	PB_GM12878_R2	hg38_SIRV	chr15	78872997	78897730	+	12	1656	41923	145918	ENSG00000185787.14	ENST00000426013.6	MORF4L1	MORF4L1-203	Known	Known	None	0.3499999940395355	None	None	None	None
5fe031a3-2a7a-442d-ba74-6689038fa814	ONT_GM12878_R1	hg38_SIRV	chr22	50289579	50274993	-	35	5220	55712	398549	ENSG00000196576.14	ENCODEHT000398549	PLXNB2	ENCODEHT000398549	Known	NIC	None	0.05000000074505806	None	None	None	None
m54284U_191111_172039/83231910/ccs	PB_GM12878_R2	hg38_SIRV	chr5	138543184	138507442	-	11	2482	16853	60065	ENSG00000120705.12	ENST00000499810.6	ETF1	ETF1-202	Known	Known	None	0.5	None	None	None	None
m54284U_191111_172039/49545650/ccs	PB_GM12878_R2	hg38_SIRV	chrX	16843712	16844512	+	1	966	55949	398540	ENSG00000086712.12	ENCODEHT000398540	TXLNG	ENCODEHT000398540	Known	Genomic	None	0.30000001192092896	None	None	None	None
m54284U_191111_172039/1705551/ccs	PB_GM12878_R2	hg38_SIRV	chr11	62573860	62559603	-	10	1408	32021	110229	ENSG00000254772.9	ENST00000329251.4	EEF1G	EEF1G-201	Known	Known	None	0.10000000149011612	None	None	None	None
m54284U_191110_105540/78315919/ccs	PB_GM12878_R1	hg38_SIRV	chr1	31644867	31629867	-	5	1604	1023	3751	ENSG00000162517.12	ENST00000373703.4	PEF1	PEF1-201	Known	Known	None	0.20000000298023224	None	None	None	None
d5433b6e-ecd9-472c-8488-8e0e6c2f5b9e	ONT_GM12878_R1	hg38_SIRV	chr17	39200324	39204716	+	6	680	46462	163548	ENSG00000108298.11	ENST00000225430.9	RPL19	RPL19-201	Known	Known	None	0.10000000149011612	None	None	None	None
m54284U_191111_172039/141822756/ccs	PB_GM12878_R2	hg38_SIRV	chr4	151099628	151104634	+	6	861	14363	52538	ENSG00000145425.9	ENST00000274065.8	RPS3A	RPS3A-201	Known	Known	None	0.20000000298023224	None	None	None	None
m54284U_191110_105540/5900505/ccs	PB_GM12878_R1	hg38_SIRV	chr2	74178832	74156107	-	6	1270	6530	23089	ENSG00000114978.17	ENST00000396049.4	MOB1A	MOB1A-201	Known	Known	None	0.5	None	None	None	None
m54284U_191110_105540/143458757/ccs	PB_GM12878_R1	hg38_SIRV	chr19	17267458	17279332	+	9	1357	50148	179218	ENSG00000105393.15	ENST00000598188.5	BABAM1	BABAM1-208	Known	Known	None	0.30000001192092896	None	None	None	None
m54284U_191111_172039/43648758/ccs	PB_GM12878_R2	hg38_SIRV	chr7	95435031	95404863	-	9	1612	22291	78108	ENSG00000105854.12	ENST00000633531.1	PON2	PON2-218	Known	Known	None	0.15000000596046448	None	None	None	None
m54284U_191111_172039/63505185/ccs	PB_GM12878_R2	hg38_SIRV	chrX	16843712	16844510	+	1	964	55949	398540	ENSG00000086712.12	ENCODEHT000398540	TXLNG	ENCODEHT000398540	Known	Genomic	None	0.3499999940395355	None	None	None	None
m54284U_191111_172039/64489528/ccs	PB_GM12878_R2	hg38_SIRV	chrX	16843712	16844518	+	1	972	55949	398540	ENSG00000086712.12	ENCODEHT000398540	TXLNG	ENCODEHT000398540	Known	Genomic	None	0.20000000298023224	None	None	None	None
4d580566-a997-4722-abf4-542b66e15ae6	ONT_GM12878_R2	hg38_SIRV	chr14	93934479	93934172	-	1	365	39693	397243	ENSG00000100628.11	ENCODEHT000397243	ASB2	ENCODEHT000397243	Known	Genomic	None	0.25	None	None	None	None
m54284U_191110_105540/81068706/ccs	PB_GM12878_R1	hg38_SIRV	chr15	78872998	78897232	+	12	1157	41923	145918	ENSG00000185787.14	ENST00000426013.6	MORF4L1	MORF4L1-203	Known	Known	None	0.0	None	None	None	None
9530c57c-8925-457e-9af9-626a73c93297	ONT_GM12878_R1	hg38_SIRV	chr3	51995814	51993630	-	3	610	10231	391822	ENSG00000162244.11	ENCODEHT000391822	RPL29	ENCODEHT000391822	Known	ISM	Both	0.15000000596046448	None	None	None	None
m54284U_191111_172039/81004449/ccs	PB_GM12878_R2	hg38_SIRV	chrX	16843712	16844518	+	1	972	55949	398540	ENSG00000086712.12	ENCODEHT000398540	TXLNG	ENCODEHT000398540	Known	Genomic	None	0.20000000298023224	None	None	None	None
m54284U_191110_105540/79300014/ccs	PB_GM12878_R1	hg38_SIRV	chr1	31644899	31629867	-	5	1636	1023	3751	ENSG00000162517.12	ENST00000373703.4	PEF1	PEF1-201	Known	Known	None	0.20000000298023224	None	None	None	None
ca706438-bb84-4e0b-a5cf-bd9af5fd4469	ONT_GM12878_R1	hg38_SIRV	chr22	50276906	50274993	-	4	998	55712	398444	ENSG00000196576.14	ENCODEHT000398444	PLXNB2	ENCODEHT000398444	Known	ISM	Suffix	0.05000000074505806	None	None	None	None
1b29e24e-770e-4204-a1b2-77611eb75a2c	ONT_GM12878_R2	hg38_SIRV	chr16	74999071	75108011	+	5	1596	44601	156306	ENSG00000186187.11	ENST00000335325.8	ZNRF1	ZNRF1-202	Known	Known	None	0.6499999761581421	None	None	None	None
m54284U_191111_172039/1769579/ccs	PB_GM12878_R2	hg38_SIRV	chr11	62573861	62559603	-	10	1409	32021	110229	ENSG00000254772.9	ENST00000329251.4	EEF1G	EEF1G-201	Known	Known	None	0.10000000149011612	None	None	None	None
m54284U_191111_172039/84215906/ccs	PB_GM12878_R2	hg38_SIRV	chrX	16843712	16844510	+	1	964	55949	398540	ENSG00000086712.12	ENCODEHT000398540	TXLNG	ENCODEHT000398540	Known	Genomic	None	0.3499999940395355	None	None	None	None
m54284U_191111_172039/84937406/ccs	PB_GM12878_R2	hg38_SIRV	chr5	138543177	138507442	-	11	2394	16853	397992	ENSG00000120705.12	ENCODEHT000397992	ETF1	ENCODEHT000397992	Known	NIC	None	0.5	None	None	None	None
da209ac4-4aa4-4720-a3f0-d24111c5f9ab	ONT_GM12878_R1	hg38_SIRV	chr17	39200324	39204722	+	6	686	46462	163548	ENSG00000108298.11	ENST00000225430.9	RPL19	RPL19-201	Known	Known	None	0.0	None	None	None	None
m54284U_191110_105540/149489439/ccs	PB_GM12878_R1	hg38_SIRV	chr19	17267458	17279336	+	9	1361	50148	179218	ENSG00000105393.15	ENST00000598188.5	BABAM1	BABAM1-208	Known	Known	None	0.3499999940395355	None	None	None	None
m54284U_191111_172039/44108240/ccs	PB_GM12878_R2	hg38_SIRV	chr7	95435002	95404863	-	9	1583	22291	78108	ENSG00000105854.12	ENST00000633531.1	PON2	PON2-218	Known	Known	None	0.15000000596046448	None	None	None	None
m54284U_191111_172039/106040130/ccs	PB_GM12878_R2	hg38_SIRV	chrX	16843712	16844518	+	1	972	55949	398540	ENSG00000086712.12	ENCODEHT000398540	TXLNG	ENCODEHT000398540	Known	Genomic	None	0.20000000298023224	None	None	None	None
m54284U_191111_172039/141885479/ccs	PB_GM12878_R2	hg38_SIRV	chr4	151099628	151104636	+	6	863	14363	52538	ENSG00000145425.9	ENST00000274065.8	RPS3A	RPS3A-201	Known	Known	None	0.20000000298023224	None	None	None	None
m54284U_191110_105540/170067429/ccs	PB_GM12878_R1	hg38_SIRV	chr15	78872998	78897722	+	12	1647	41923	145918	ENSG00000185787.14	ENST00000426013.6	MORF4L1	MORF4L1-203	Known	Known	None	0.5	None	None	None	None
m54284U_191111_172039/119736901/ccs	PB_GM12878_R2	hg38_SIRV	chrX	16843712	16844512	+	1	966	55949	398540	ENSG00000086712.12	ENCODEHT000398540	TXLNG	ENCODEHT000398540	Known	Genomic	None	0.30000001192092896	None	None	None	None
m54284U_191110_105540/24642341/ccs	PB_GM12878_R1	hg38_SIRV	chr2	74178889	74156107	-	6	1327	6530	23089	ENSG00000114978.17	ENST00000396049.4	MOB1A	MOB1A-201	Known	Known	None	0.5	None	None	None	None
m54284U_191111_172039/27001764/ccs	PB_GM12878_R2	hg38_SIRV	chr15	78872998	78897733	+	12	1641	41923	398550	ENSG00000185787.14	ENCODEHT000398550	MORF4L1	ENCODEHT000398550	Known	NNC	None	0.25	None	None	None	None
329a702a-f7aa-457d-b5e0-822ebcbc6ed3	ONT_GM12878_R2	hg38_SIRV	chr14	93939222	93934172	-	3	895	39693	138428	ENSG00000100628.11	ENST00000553883.1	ASB2	ASB2-202	Known	Known	None	0.25	None	None	None	None
m54284U_191111_172039/140905207/ccs	PB_GM12878_R2	hg38_SIRV	chrX	16843712	16844517	+	1	971	55949	398540	ENSG00000086712.12	ENCODEHT000398540	TXLNG	ENCODEHT000398540	Known	Genomic	None	0.20000000298023224	None	None	None	None
41ee7bbe-6f59-4d01-9823-6b24ed24e092	ONT_GM12878_R1	hg38_SIRV	chr22	50283109	50274993	-	21	3480	55712	398551	ENSG00000196576.14	ENCODEHT000398551	PLXNB2	ENCODEHT000398551	Known	ISM	Suffix	0.05000000074505806	None	None	None	None
6f6e182a-dde6-49fe-855e-98f25a4fc504	ONT_GM12878_R1	hg38_SIRV	chr3	51995888	51993629	-	4	646	10231	37799	ENSG00000162244.11	ENST00000294189.10	RPL29	RPL29-201	Known	Known	None	0.15000000596046448	None	None	None	None
m54284U_191111_172039/1770634/ccs	PB_GM12878_R2	hg38_SIRV	chr11	62573860	62559603	-	10	1408	32021	110229	ENSG00000254772.9	ENST00000329251.4	EEF1G	EEF1G-201	Known	Known	None	0.10000000149011612	None	None	None	None
m54284U_191111_172039/144377876/ccs	PB_GM12878_R2	hg38_SIRV	chrX	16843712	16844518	+	1	972	55949	398540	ENSG00000086712.12	ENCODEHT000398540	TXLNG	ENCODEHT000398540	Known	Genomic	None	0.20000000298023224	None	None	None	None
f37a59db-1fb7-4274-b437-4e506298ce6d	ONT_GM12878_R1	hg38_SIRV	chr22	50275372	50274993	-	1	398	55712	398450	ENSG00000196576.14	ENCODEHT000398450	PLXNB2	ENCODEHT000398450	Known	ISM	None	0.05000000074505806	None	None	None	None
m54284U_191111_172039/147458389/ccs	PB_GM12878_R2	hg38_SIRV	chrX	16843712	16844507	+	1	961	55949	398540	ENSG00000086712.12	ENCODEHT000398540	TXLNG	ENCODEHT000398540	Known	Genomic	None	0.4000000059604645	None	None	None	None
m54284U_191110_105540/152765586/ccs	PB_GM12878_R1	hg38_SIRV	chr19	17267458	17278173	+	9	1001	50148	398552	ENSG00000105393.15	ENCODEHT000398552	BABAM1	ENCODEHT000398552	Known	NIC	None	0.8500000238418579	None	None	None	None
m54284U_191111_172039/44565023/ccs	PB_GM12878_R2	hg38_SIRV	chr7	95435017	95404863	-	9	1598	22291	78108	ENSG00000105854.12	ENST00000633531.1	PON2	PON2-218	Known	Known	None	0.15000000596046448	None	None	None	None
m54284U_191110_105540/81723950/ccs	PB_GM12878_R1	hg38_SIRV	chr1	31644878	31629867	-	5	1615	1023	3751	ENSG00000162517.12	ENST00000373703.4	PEF1	PEF1-201	Known	Known	None	0.20000000298023224	None	None	None	None
m54284U_191111_172039/98369596/ccs	PB_GM12878_R2	hg38_SIRV	chr5	138543235	138507442	-	11	2334	16853	60066	ENSG00000120705.12	ENST00000360541.9	ETF1	ETF1-201	Known	Known	None	0.5	None	None	None	None
e0c49644-f85a-4db5-84f7-9507473f3713	ONT_GM12878_R1	hg38_SIRV	chr17	39200324	39204717	+	6	675	46462	163548	ENSG00000108298.11	ENST00000225430.9	RPL19	RPL19-201	Known	Known	None	0.10000000149011612	None	None	None	None
36271bf9-2a28-46da-ba1f-1bc881182d89	ONT_GM12878_R2	hg38_SIRV	chr16	74999081	75108026	+	5	1605	44601	156306	ENSG00000186187.11	ENST00000335325.8	ZNRF1	ZNRF1-202	Known	Known	None	0.20000000298023224	None	None	None	None
m54284U_191111_172039/152766185/ccs	PB_GM12878_R2	hg38_SIRV	chrX	16843712	16844516	+	1	970	55949	398540	ENSG00000086712.12	ENCODEHT000398540	TXLNG	ENCODEHT000398540	Known	Genomic	None	0.20000000298023224	None	None	None	None
m54284U_191111_172039/141885969/ccs	PB_GM12878_R2	hg38_SIRV	chr4	151099628	151104634	+	6	861	14363	52538	ENSG00000145425.9	ENST00000274065.8	RPS3A	RPS3A-201	Known	Known	None	0.20000000298023224	None	None	None	None
4e910b55-0521-4b16-9b2b-0e399f2fd37b	ONT_GM12878_R1	hg38_SIRV	chr15	78872998	78897708	+	12	1633	41923	145918	ENSG00000185787.14	ENST00000426013.6	MORF4L1	MORF4L1-203	Known	Known	None	0.3499999940395355	None	None	None	None
m54284U_191111_172039/158991898/ccs	PB_GM12878_R2	hg38_SIRV	chrX	16843712	16844518	+	1	972	55949	398540	ENSG00000086712.12	ENCODEHT000398540	TXLNG	ENCODEHT000398540	Known	Genomic	None	0.20000000298023224	None	None	None	None
m54284U_191110_105540/13697104/ccs	PB_GM12878_R1	hg38_SIRV	chr14	93976558	93934173	-	9	2482	39693	397722	ENSG00000100628.11	ENCODEHT000397722	ASB2	ENCODEHT000397722	Known	NIC	None	0.20000000298023224	None	None	None	None
m54284U_191110_105540/82642801/ccs	PB_GM12878_R1	hg38_SIRV	chr2	74178848	74156107	-	6	1286	6530	23089	ENSG00000114978.17	ENST00000396049.4	MOB1A	MOB1A-201	Known	Known	None	0.5	None	None	None	None
m54284U_191111_172039/1771807/ccs	PB_GM12878_R2	hg38_SIRV	chr11	62573861	62559603	-	10	1409	32021	110229	ENSG00000254772.9	ENST00000329251.4	EEF1G	EEF1G-201	Known	Known	None	0.10000000149011612	None	None	None	None
m54284U_191111_172039/161677780/ccs	PB_GM12878_R2	hg38_SIRV	chrX	16843712	16844518	+	1	972	55949	398540	ENSG00000086712.12	ENCODEHT000398540	TXLNG	ENCODEHT000398540	Known	Genomic	None	0.20000000298023224	None	None	None	None
e67c2527-3dc0-4c35-8dd2-139c44f3f0f5	ONT_GM12878_R1	hg38_SIRV	chr22	50279664	50274988	-	11	1865	55712	398507	ENSG00000196576.14	ENCODEHT000398507	PLXNB2	ENCODEHT000398507	Known	ISM	Suffix	0.05000000074505806	None	None	None	None
d9247292-c4d5-45f2-b9fd-0a5e35ec12c8	ONT_GM12878_R1	hg38_SIRV	chr3	51995807	51993630	-	3	603	10231	391822	ENSG00000162244.11	ENCODEHT000391822	RPL29	ENCODEHT000391822	Known	ISM	Both	0.15000000596046448	None	None	None	None
m54284U_191111_172039/161808980/ccs	PB_GM12878_R2	hg38_SIRV	chrX	16843712	16844518	+	1	972	55949	398540	ENSG00000086712.12	ENCODEHT000398540	TXLNG	ENCODEHT000398540	Known	Genomic	None	0.20000000298023224	None	None	None	None
f56d5dca-ca12-41d2-addc-f5877ee593f2	ONT_GM12878_R1	hg38_SIRV	chr22	50275719	50274993	-	1	722	55712	398450	ENSG00000196576.14	ENCODEHT000398450	PLXNB2	ENCODEHT000398450	Known	ISM	None	0.05000000074505806	None	None	None	None
bfdf35ac-2f0e-4a76-9eaf-637c40b9537f	ONT_GM12878_R2	hg38_SIRV	chrX	16843714	16844518	+	1	963	55949	398540	ENSG00000086712.12	ENCODEHT000398540	TXLNG	ENCODEHT000398540	Known	Genomic	None	0.20000000298023224	None	None	None	None
m54284U_191111_172039/45286031/ccs	PB_GM12878_R2	hg38_SIRV	chr7	95435028	95404863	-	9	1609	22291	78108	ENSG00000105854.12	ENST00000633531.1	PON2	PON2-218	Known	Known	None	0.15000000596046448	None	None	None	None
m54284U_191111_172039/119276808/ccs	PB_GM12878_R2	hg38_SIRV	chrX	16843719	16844517	+	1	964	55949	398540	ENSG00000086712.12	ENCODEHT000398540	TXLNG	ENCODEHT000398540	Known	Genomic	None	0.20000000298023224	None	None	None	None
m54284U_191111_172039/1837790/ccs	PB_GM12878_R2	hg38_SIRV	chr11	62573861	62559603	-	10	1409	32021	110229	ENSG00000254772.9	ENST00000329251.4	EEF1G	EEF1G-201	Known	Known	None	0.10000000149011612	None	None	None	None
m54284U_191110_105540/174326509/ccs	PB_GM12878_R1	hg38_SIRV	chr19	17267458	17279333	+	9	1358	50148	179218	ENSG00000105393.15	ENST00000598188.5	BABAM1	BABAM1-208	Known	Known	None	0.3499999940395355	None	None	None	None
8a4d86b5-9011-4b46-b94d-e36b5ee8ea69	ONT_GM12878_R1	hg38_SIRV	chr15	78873024	78897225	+	12	1145	41923	397829	ENSG00000185787.14	ENCODEHT000397829	MORF4L1	ENCODEHT000397829	Known	NNC	None	0.05000000074505806	None	None	None	None
9ad0fd0f-b612-4ea3-817d-8748f6ab8aa7	ONT_GM12878_R1	hg38_SIRV	chrX	16843758	16844500	+	1	908	55949	398540	ENSG00000086712.12	ENCODEHT000398540	TXLNG	ENCODEHT000398540	Known	Genomic	None	0.5	None	None	None	None
m54284U_191111_172039/141231962/ccs	PB_GM12878_R2	hg38_SIRV	chr5	138543115	138507442	-	11	2214	16853	60066	ENSG00000120705.12	ENST00000360541.9	ETF1	ETF1-201	Known	Known	None	0.5	None	None	None	None
m54284U_191110_105540/109119455/ccs	PB_GM12878_R1	hg38_SIRV	chr14	93976735	93934173	-	10	2772	39693	138426	ENSG00000100628.11	ENST00000555019.5	ASB2	ASB2-203	Known	Known	None	0.20000000298023224	None	None	None	None
2d7f34e0-caa2-4813-977a-404763900d91	ONT_GM12878_R1	hg38_SIRV	chr17	39200324	39204722	+	6	686	46462	163548	ENSG00000108298.11	ENST00000225430.9	RPL19	RPL19-201	Known	Known	None	0.0	None	None	None	None
m54284U_191110_105540/81791287/ccs	PB_GM12878_R1	hg38_SIRV	chr1	31644871	31629867	-	5	1608	1023	3751	ENSG00000162517.12	ENST00000373703.4	PEF1	PEF1-201	Known	Known	None	0.20000000298023224	None	None	None	None
m54284U_191111_172039/141886408/ccs	PB_GM12878_R2	hg38_SIRV	chr4	151099628	151104634	+	6	861	14363	52538	ENSG00000145425.9	ENST00000274065.8	RPS3A	RPS3A-201	Known	Known	None	0.20000000298023224	None	None	None	None
c42d8237-f3f6-40f8-bc26-b943373096bb	ONT_GM12878_R1	hg38_SIRV	chr22	50281823	50274993	-	16	2955	55712	398446	ENSG00000196576.14	ENCODEHT000398446	PLXNB2	ENCODEHT000398446	Known	ISM	Suffix	0.05000000074505806	None	None	None	None
97a93983-75cb-4c87-8b36-b9e530a63f1e	ONT_GM12878_R1	hg38_SIRV	chr16	74999082	75108021	+	5	1591	44601	156306	ENSG00000186187.11	ENST00000335325.8	ZNRF1	ZNRF1-202	Known	Known	None	0.44999998807907104	None	None	None	None
m54284U_191110_105540/84935000/ccs	PB_GM12878_R1	hg38_SIRV	chr2	74178879	74156107	-	6	1317	6530	23089	ENSG00000114978.17	ENST00000396049.4	MOB1A	MOB1A-201	Known	Known	None	0.5	None	None	None	None
95d204fb-e727-4068-91a1-c1eada2a2cf3	ONT_GM12878_R2	hg38_SIRV	chrX	16843775	16844514	+	1	905	55949	398540	ENSG00000086712.12	ENCODEHT000398540	TXLNG	ENCODEHT000398540	Known	Genomic	None	0.25	None	None	None	None
dcfeadf4-23c6-4696-ba38-5b69cdf03f80	ONT_GM12878_R1	hg38_SIRV	chr3	51995882	51993629	-	4	640	10231	37799	ENSG00000162244.11	ENST00000294189.10	RPL29	RPL29-201	Known	Known	None	0.15000000596046448	None	None	None	None
c6567138-5725-495c-ac54-7e19772165d2	ONT_GM12878_R1	hg38_SIRV	chr22	50295431	50274993	-	37	6346	55712	398553	ENSG00000196576.14	ENCODEHT000398553	PLXNB2	ENCODEHT000398553	Known	NNC	None	0.05000000074505806	None	None	None	None
m54284U_191111_172039/48104173/ccs	PB_GM12878_R2	hg38_SIRV	chr7	95435003	95404863	-	9	1584	22291	78108	ENSG00000105854.12	ENST00000633531.1	PON2	PON2-218	Known	Known	None	0.15000000596046448	None	None	None	None
f8a8762f-63f9-4f96-b408-c74683e847e2	ONT_GM12878_R2	hg38_SIRV	chrX	16843784	16844519	+	1	880	55949	398540	ENSG00000086712.12	ENCODEHT000398540	TXLNG	ENCODEHT000398540	Known	Genomic	None	0.15000000596046448	None	None	None	None
m54284U_191111_172039/2031774/ccs	PB_GM12878_R2	hg38_SIRV	chr11	62573864	62559603	-	10	1412	32021	110229	ENSG00000254772.9	ENST00000329251.4	EEF1G	EEF1G-201	Known	Known	None	0.10000000149011612	None	None	None	None
m54284U_191111_172039/5834458/ccs	PB_GM12878_R2	hg38_SIRV	chr19	17267458	17279333	+	9	1351	50148	179218	ENSG00000105393.15	ENST00000598188.5	BABAM1	BABAM1-208	Known	Known	None	0.3499999940395355	None	None	None	None
f16efbd7-0578-4027-9c5b-0c5629cc310f	ONT_GM12878_R1	hg38_SIRV	chrX	16843807	16844506	+	1	865	55949	398540	ENSG00000086712.12	ENCODEHT000398540	TXLNG	ENCODEHT000398540	Known	Genomic	None	0.4000000059604645	None	None	None	None
fe1185c4-2383-4c07-b8d2-197c02cba717	ONT_GM12878_R1	hg38_SIRV	chr15	78872998	78897734	+	12	1647	41923	145918	ENSG00000185787.14	ENST00000426013.6	MORF4L1	MORF4L1-203	Known	Known	None	0.25	None	None	None	None
9b59c93a-9c00-405f-8da3-7773af5d1c48	ONT_GM12878_R1	hg38_SIRV	chr14	93957042	93934178	-	9	2263	39693	397395	ENSG00000100628.11	ENCODEHT000397395	ASB2	ENCODEHT000397395	Known	NNC	None	0.20000000298023224	None	None	None	None
m54284U_191110_105540/122029231/ccs	PB_GM12878_R1	hg38_SIRV	chr15	78872999	78897730	+	12	1653	41923	398554	ENSG00000185787.14	ENCODEHT000398554	MORF4L1	ENCODEHT000398554	Known	NIC	None	0.3499999940395355	None	None	None	None
1da5ff82-9f28-419a-a69c-63f551300d1c	ONT_GM12878_R2	hg38_SIRV	chrX	16843815	16844510	+	1	852	55949	398540	ENSG00000086712.12	ENCODEHT000398540	TXLNG	ENCODEHT000398540	Known	Genomic	None	0.3499999940395355	None	None	None	None
m54284U_191111_172039/147589118/ccs	PB_GM12878_R2	hg38_SIRV	chr5	138543236	138507442	-	11	2335	16853	60066	ENSG00000120705.12	ENST00000360541.9	ETF1	ETF1-201	Known	Known	None	0.5	None	None	None	None
14d2df67-94a0-4794-8ba3-a0c0dc1724c2	ONT_GM12878_R1	hg38_SIRV	chr17	39200324	39204726	+	6	684	46462	163548	ENSG00000108298.11	ENST00000225430.9	RPL19	RPL19-201	Known	Known	None	0.0	None	None	None	None
m54284U_191111_172039/141886544/ccs	PB_GM12878_R2	hg38_SIRV	chr4	151099628	151104635	+	6	862	14363	52538	ENSG00000145425.9	ENST00000274065.8	RPS3A	RPS3A-201	Known	Known	None	0.20000000298023224	None	None	None	None
m54284U_191110_105540/87361148/ccs	PB_GM12878_R1	hg38_SIRV	chr2	74178874	74156107	-	6	1314	6530	395794	ENSG00000114978.17	ENCODEHT000395794	MOB1A	ENCODEHT000395794	Known	NIC	None	0.5	None	None	None	None
064487c4-467d-49ce-ab55-6b5a59c1a4ef	ONT_GM12878_R1	hg38_SIRV	chrX	16843816	16844510	+	1	860	55949	398540	ENSG00000086712.12	ENCODEHT000398540	TXLNG	ENCODEHT000398540	Known	Genomic	None	0.3499999940395355	None	None	None	None
m54284U_191110_105540/82839447/ccs	PB_GM12878_R1	hg38_SIRV	chr1	31644876	31629867	-	5	1613	1023	3751	ENSG00000162517.12	ENST00000373703.4	PEF1	PEF1-201	Known	Known	None	0.20000000298023224	None	None	None	None
365c4a71-472c-4de8-ae6d-ca625effb58e	ONT_GM12878_R1	hg38_SIRV	chr22	50278507	50274993	-	8	1569	55712	199103	ENSG00000196576.14	ENST00000479818.5	PLXNB2	PLXNB2-210	Known	Known	None	0.05000000074505806	None	None	None	None
b81b4879-73e2-4f14-990e-b5f2eac054c7	ONT_GM12878_R2	hg38_SIRV	chr16	74999082	75108010	+	5	1563	44601	156306	ENSG00000186187.11	ENST00000335325.8	ZNRF1	ZNRF1-202	Known	Known	None	0.699999988079071	None	None	None	None
a18d1b45-7693-49d4-a2c3-1afb890f1536	ONT_GM12878_R1	hg38_SIRV	chrX	16843822	16844445	+	1	789	55949	398540	ENSG00000086712.12	ENCODEHT000398540	TXLNG	ENCODEHT000398540	Known	Genomic	None	0.30000001192092896	None	None	None	None
m54284U_191111_172039/49416368/ccs	PB_GM12878_R2	hg38_SIRV	chr7	95435002	95404863	-	9	1557	22291	398404	ENSG00000105854.12	ENCODEHT000398404	PON2	ENCODEHT000398404	Known	NIC	None	0.15000000596046448	None	None	None	None
55909108-4284-414a-a50d-76f3d10cd0d3	ONT_GM12878_R1	hg38_SIRV	chr3	51995888	51993629	-	4	647	10231	37799	ENSG00000162244.11	ENST00000294189.10	RPL29	RPL29-201	Known	Known	None	0.15000000596046448	None	None	None	None
m54284U_191111_172039/2033523/ccs	PB_GM12878_R2	hg38_SIRV	chr11	62573861	62559603	-	10	1409	32021	110229	ENSG00000254772.9	ENST00000329251.4	EEF1G	EEF1G-201	Known	Known	None	0.10000000149011612	None	None	None	None
2bc1687a-3c51-47ab-addc-d88f98a5bfa0	ONT_GM12878_R1	hg38_SIRV	chr22	50307630	50274993	-	36	6313	55712	398555	ENSG00000196576.14	ENCODEHT000398555	PLXNB2	ENCODEHT000398555	Known	NIC	None	0.05000000074505806	None	None	None	None
cb784eb9-6033-459b-b29e-b927f39822dd	ONT_GM12878_R1	hg38_SIRV	chrX	16843954	16844510	+	1	722	55949	398540	ENSG00000086712.12	ENCODEHT000398540	TXLNG	ENCODEHT000398540	Known	Genomic	None	0.3499999940395355	None	None	None	None
m54284U_191110_105540/58262227/ccs	PB_GM12878_R1	hg38_SIRV	chr15	78873000	78897730	+	12	1653	41923	145918	ENSG00000185787.14	ENST00000426013.6	MORF4L1	MORF4L1-203	Known	Known	None	0.3499999940395355	None	None	None	None
m54284U_191111_172039/24248736/ccs	PB_GM12878_R2	hg38_SIRV	chr19	17267458	17279333	+	9	1358	50148	179218	ENSG00000105393.15	ENST00000598188.5	BABAM1	BABAM1-208	Known	Known	None	0.3499999940395355	None	None	None	None
a3751df8-4018-4306-af49-13f974a64c4a	ONT_GM12878_R1	hg38_SIRV	chr14	93955672	93934173	-	8	2635	39693	397258	ENSG00000100628.11	ENCODEHT000397258	ASB2	ENCODEHT000397258	Known	NIC	None	0.20000000298023224	None	None	None	None
ce86ca72-d694-4a17-8212-b66b0ba79e0e	ONT_GM12878_R1	hg38_SIRV	chrX	16843969	16844516	+	1	707	55949	398540	ENSG00000086712.12	ENCODEHT000398540	TXLNG	ENCODEHT000398540	Known	Genomic	None	0.20000000298023224	None	None	None	None
df5d12e7-0809-464a-9acc-f0c4d50258f1	ONT_GM12878_R1	hg38_SIRV	chrX	16844007	16844498	+	1	649	55949	398540	ENSG00000086712.12	ENCODEHT000398540	TXLNG	ENCODEHT000398540	Known	Genomic	None	0.44999998807907104	None	None	None	None
4dce1d15-55f7-4c44-8398-b6abfbb056f9	ONT_GM12878_R1	hg38_SIRV	chr17	39200324	39204716	+	6	680	46462	163548	ENSG00000108298.11	ENST00000225430.9	RPL19	RPL19-201	Known	Known	None	0.10000000149011612	None	None	None	None
m54284U_191111_172039/157352721/ccs	PB_GM12878_R2	hg38_SIRV	chr5	138543150	138507442	-	10	2193	16853	397954	ENSG00000120705.12	ENCODEHT000397954	ETF1	ENCODEHT000397954	Known	ISM	Suffix	0.5	None	None	None	None
m54284U_191111_172039/141886577/ccs	PB_GM12878_R2	hg38_SIRV	chr4	151099628	151104624	+	6	851	14363	52538	ENSG00000145425.9	ENST00000274065.8	RPS3A	RPS3A-201	Known	Known	None	0.10000000149011612	None	None	None	None
891db171-34ca-423a-a3dd-ca1b5cc55d27	ONT_GM12878_R1	hg38_SIRV	chrX	16844070	16844488	+	1	584	55949	398540	ENSG00000086712.12	ENCODEHT000398540	TXLNG	ENCODEHT000398540	Known	Genomic	None	0.5	None	None	None	None
m54284U_191111_172039/50988170/ccs	PB_GM12878_R2	hg38_SIRV	chr7	95435002	95404863	-	9	1547	22291	78110	ENSG00000105854.12	ENST00000433091.6	PON2	PON2-202	Known	Known	None	0.15000000596046448	None	None	None	None
c21449b2-0498-428f-860d-83408afc319e	ONT_GM12878_R2	hg38_SIRV	chr22	50281575	50274993	-	16	2693	55712	398446	ENSG00000196576.14	ENCODEHT000398446	PLXNB2	ENCODEHT000398446	Known	ISM	Suffix	0.05000000074505806	None	None	None	None
m54284U_191110_105540/96338518/ccs	PB_GM12878_R1	hg38_SIRV	chr2	74178865	74156107	-	6	1303	6530	23089	ENSG00000114978.17	ENST00000396049.4	MOB1A	MOB1A-201	Known	Known	None	0.5	None	None	None	None
m54284U_191111_172039/73139259/ccs	PB_GM12878_R2	hg38_SIRV	chr15	78873000	78897730	+	12	1647	41923	145918	ENSG00000185787.14	ENST00000426013.6	MORF4L1	MORF4L1-203	Known	Known	None	0.3499999940395355	None	None	None	None
m54284U_191111_172039/2164643/ccs	PB_GM12878_R2	hg38_SIRV	chr11	62573863	62559603	-	10	1411	32021	110229	ENSG00000254772.9	ENST00000329251.4	EEF1G	EEF1G-201	Known	Known	None	0.10000000149011612	None	None	None	None
m54284U_191110_105540/83102063/ccs	PB_GM12878_R1	hg38_SIRV	chr1	31644867	31629867	-	5	1604	1023	3751	ENSG00000162517.12	ENST00000373703.4	PEF1	PEF1-201	Known	Known	None	0.20000000298023224	None	None	None	None
a0696a2a-4448-4f99-a502-103f6b3b105d	ONT_GM12878_R2	hg38_SIRV	chrX	16844156	16844500	+	1	481	55949	398540	ENSG00000086712.12	ENCODEHT000398540	TXLNG	ENCODEHT000398540	Known	Genomic	None	0.5	None	None	None	None
c3477b49-7f7b-4bb8-b317-854cb8905fc5	ONT_GM12878_R1	hg38_SIRV	chr16	74999086	75107996	+	5	1559	44601	156306	ENSG00000186187.11	ENST00000335325.8	ZNRF1	ZNRF1-202	Known	Known	None	0.550000011920929	None	None	None	None
m54284U_191111_172039/40502254/ccs	PB_GM12878_R2	hg38_SIRV	chr19	17267458	17279334	+	9	1359	50148	179218	ENSG00000105393.15	ENST00000598188.5	BABAM1	BABAM1-208	Known	Known	None	0.3499999940395355	None	None	None	None
418725d6-e5e9-4a4c-84c7-be0dd5444e31	ONT_GM12878_R1	hg38_SIRV	chr3	51995879	51993633	-	4	598	10231	392660	ENSG00000162244.11	ENCODEHT000392660	RPL29	ENCODEHT000392660	Known	NNC	None	0.15000000596046448	None	None	None	None
add87995-36b8-4be1-8e06-77598ffbca42	ONT_GM12878_R1	hg38_SIRV	chr14	93957034	93934173	-	8	2356	39693	138427	ENSG00000100628.11	ENST00000315988.8	ASB2	ASB2-201	Known	Known	None	0.20000000298023224	None	None	None	None
6cbcd852-bf29-4d2e-9f28-513f19803f52	ONT_GM12878_R2	hg38_SIRV	chrX	16844163	16844518	+	1	521	55949	398540	ENSG00000086712.12	ENCODEHT000398540	TXLNG	ENCODEHT000398540	Known	Genomic	None	0.20000000298023224	None	None	None	None
212654de-0f0f-4c0b-aa35-c081939236aa	ONT_GM12878_R1	hg38_SIRV	chrX	16844179	16844510	+	1	491	55949	398540	ENSG00000086712.12	ENCODEHT000398540	TXLNG	ENCODEHT000398540	Known	Genomic	None	0.3499999940395355	None	None	None	None
cd7e7cda-cfdc-4d80-941e-da5da730788f	ONT_GM12878_R2	hg38_SIRV	chr22	50281077	50274991	-	14	2384	55712	398452	ENSG00000196576.14	ENCODEHT000398452	PLXNB2	ENCODEHT000398452	Known	ISM	Suffix	0.05000000074505806	None	None	None	None
8d289bfa-f0a9-4427-932e-f8639f905130	ONT_GM12878_R1	hg38_SIRV	chr14	93934494	93934173	-	1	370	39693	397243	ENSG00000100628.11	ENCODEHT000397243	ASB2	ENCODEHT000397243	Known	Genomic	None	0.20000000298023224	None	None	None	None
m54284U_191111_172039/51120779/ccs	PB_GM12878_R2	hg38_SIRV	chr7	95434983	95404863	-	9	1528	22291	78110	ENSG00000105854.12	ENST00000433091.6	PON2	PON2-202	Known	Known	None	0.15000000596046448	None	None	None	None
3c5de2c2-c1f5-423f-a248-3098906f5f6a	ONT_GM12878_R1	hg38_SIRV	chr17	39200324	39204697	+	6	661	46462	163548	ENSG00000108298.11	ENST00000225430.9	RPL19	RPL19-201	Known	Known	None	0.550000011920929	None	None	None	None
m54284U_191111_172039/158008116/ccs	PB_GM12878_R2	hg38_SIRV	chr5	138543234	138507442	-	11	2327	16853	60066	ENSG00000120705.12	ENST00000360541.9	ETF1	ETF1-201	Known	Known	None	0.5	None	None	None	None
m54284U_191111_172039/84411724/ccs	PB_GM12878_R2	hg38_SIRV	chr15	78873000	78897730	+	12	1653	41923	145918	ENSG00000185787.14	ENST00000426013.6	MORF4L1	MORF4L1-203	Known	Known	None	0.3499999940395355	None	None	None	None
m54284U_191111_172039/141952539/ccs	PB_GM12878_R2	hg38_SIRV	chr4	151099628	151104634	+	6	861	14363	52538	ENSG00000145425.9	ENST00000274065.8	RPS3A	RPS3A-201	Known	Known	None	0.20000000298023224	None	None	None	None
3b50970a-46a8-41a4-a6ba-cf4824c66944	ONT_GM12878_R2	hg38_SIRV	chrX	16844267	16844510	+	1	409	55949	398540	ENSG00000086712.12	ENCODEHT000398540	TXLNG	ENCODEHT000398540	Known	Genomic	None	0.3499999940395355	None	None	None	None
m54284U_191111_172039/2294259/ccs	PB_GM12878_R2	hg38_SIRV	chr11	62573862	62559603	-	10	1410	32021	110229	ENSG00000254772.9	ENST00000329251.4	EEF1G	EEF1G-201	Known	Known	None	0.10000000149011612	None	None	None	None
bc05c4a1-c28f-4909-83b4-44e64fae443c	ONT_GM12878_R1	hg38_SIRV	chrX	16844269	16844514	+	1	411	55949	398540	ENSG00000086712.12	ENCODEHT000398540	TXLNG	ENCODEHT000398540	Known	Genomic	None	0.25	None	None	None	None
m54284U_191110_105540/157614300/ccs	PB_GM12878_R1	hg38_SIRV	chr2	74178879	74156107	-	6	1317	6530	23089	ENSG00000114978.17	ENST00000396049.4	MOB1A	MOB1A-201	Known	Known	None	0.5	None	None	None	None
m54284U_191111_172039/63701512/ccs	PB_GM12878_R2	hg38_SIRV	chr19	17267458	17279335	+	9	1360	50148	179218	ENSG00000105393.15	ENST00000598188.5	BABAM1	BABAM1-208	Known	Known	None	0.3499999940395355	None	None	None	None
m54284U_191110_105540/83691349/ccs	PB_GM12878_R1	hg38_SIRV	chr1	31644885	31629867	-	5	1622	1023	3751	ENSG00000162517.12	ENST00000373703.4	PEF1	PEF1-201	Known	Known	None	0.20000000298023224	None	None	None	None
4f59be8a-d5ca-42d7-918e-e2585cb908da	ONT_GM12878_R2	hg38_SIRV	chr22	50280955	50274991	-	13	2186	55712	398474	ENSG00000196576.14	ENCODEHT000398474	PLXNB2	ENCODEHT000398474	Known	ISM	Suffix	0.05000000074505806	None	None	None	None
ad226fa5-9f47-4ead-b3b4-936b220f3a02	ONT_GM12878_R1	hg38_SIRV	chr3	51995814	51993630	-	3	604	10231	391822	ENSG00000162244.11	ENCODEHT000391822	RPL29	ENCODEHT000391822	Known	ISM	Both	0.15000000596046448	None	None	None	None
84fd0822-02d0-463d-9dbe-c952edbc8c1b	ONT_GM12878_R1	hg38_SIRV	chr5	138507879	138507319	-	1	427	16853	398084	ENSG00000120705.12	ENCODEHT000398084	ETF1	ENCODEHT000398084	Known	Genomic	None	0.5	None	None	None	None
c1abb7dc-5a7e-44fd-99e3-c3705d3ecf48	ONT_GM12878_R2	hg38_SIRV	chrX	16844271	16844469	+	1	364	55949	398540	ENSG00000086712.12	ENCODEHT000398540	TXLNG	ENCODEHT000398540	Known	Genomic	None	0.20000000298023224	None	None	None	None
422ba2c0-1a09-49d5-918b-dae8e510e3ec	ONT_GM12878_R2	hg38_SIRV	chr16	74999089	75108721	+	5	2288	44601	156306	ENSG00000186187.11	ENST00000335325.8	ZNRF1	ZNRF1-202	Known	Known	None	0.30000001192092896	None	None	None	None
a0049906-25ce-453f-ba56-648d1cccd77a	ONT_GM12878_R2	hg38_SIRV	chrX	16844352	16844467	+	1	281	55949	398540	ENSG00000086712.12	ENCODEHT000398540	TXLNG	ENCODEHT000398540	Known	Genomic	None	0.20000000298023224	None	None	None	None
m54284U_191111_172039/52759157/ccs	PB_GM12878_R2	hg38_SIRV	chr7	95435019	95404863	-	9	1564	22291	78110	ENSG00000105854.12	ENST00000433091.6	PON2	PON2-202	Known	Known	None	0.15000000596046448	None	None	None	None
3da9d8de-315f-4113-8151-a510737b1b66	ONT_GM12878_R1	hg38_SIRV	chr15	78873000	78897718	+	12	1634	41923	145918	ENSG00000185787.14	ENST00000426013.6	MORF4L1	MORF4L1-203	Known	Known	None	0.44999998807907104	None	None	None	None
276c21db-972d-4639-b7a2-3cc89c086da3	ONT_GM12878_R1	hg38_SIRV	chr14	93951165	93934179	-	5	1613	39693	397376	ENSG00000100628.11	ENCODEHT000397376	ASB2	ENCODEHT000397376	Known	ISM	Suffix	0.20000000298023224	None	None	None	None
af1cdd0e-f22f-4a29-967d-1a52864a76b8	ONT_GM12878_R1	hg38_SIRV	chrX	16844363	16844514	+	1	317	55949	398540	ENSG00000086712.12	ENCODEHT000398540	TXLNG	ENCODEHT000398540	Known	Genomic	None	0.25	None	None	None	None
687d744c-6acd-4f89-9819-5e81ceabb31a	ONT_GM12878_R1	hg38_SIRV	chr17	39200324	39204727	+	6	691	46462	163548	ENSG00000108298.11	ENST00000225430.9	RPL19	RPL19-201	Known	Known	None	0.05000000074505806	None	None	None	None
m54284U_191111_172039/2294365/ccs	PB_GM12878_R2	hg38_SIRV	chr11	62573860	62559603	-	10	1408	32021	110229	ENSG00000254772.9	ENST00000329251.4	EEF1G	EEF1G-201	Known	Known	None	0.10000000149011612	None	None	None	None
f1bc27ef-b322-4033-8cbe-ed2c93d756ca	ONT_GM12878_R2	hg38_SIRV	chr22	50280951	50274991	-	14	2261	55712	398452	ENSG00000196576.14	ENCODEHT000398452	PLXNB2	ENCODEHT000398452	Known	ISM	Suffix	0.05000000074505806	None	None	None	None
m54284U_191111_172039/141952906/ccs	PB_GM12878_R2	hg38_SIRV	chr4	151099628	151104636	+	6	863	14363	52538	ENSG00000145425.9	ENST00000274065.8	RPS3A	RPS3A-201	Known	Known	None	0.20000000298023224	None	None	None	None
m54284U_191110_105540/85920085/ccs	PB_GM12878_R1	hg38_SIRV	chr1	31644871	31629867	-	5	1608	1023	3751	ENSG00000162517.12	ENST00000373703.4	PEF1	PEF1-201	Known	Known	None	0.20000000298023224	None	None	None	None
ed38b716-2ddc-4556-aed3-d47a9651c940	ONT_GM12878_R2	hg38_SIRV	chrX	16844381	16844518	+	1	303	55949	398540	ENSG00000086712.12	ENCODEHT000398540	TXLNG	ENCODEHT000398540	Known	Genomic	None	0.20000000298023224	None	None	None	None
m54284U_191111_172039/97126026/ccs	PB_GM12878_R2	hg38_SIRV	chr19	17267458	17279335	+	9	1360	50148	179218	ENSG00000105393.15	ENST00000598188.5	BABAM1	BABAM1-208	Known	Known	None	0.3499999940395355	None	None	None	None
679d449a-489f-459d-bbb2-2b88b58e310c	ONT_GM12878_R2	hg38_SIRV	chr22	50275546	50274993	-	1	549	55712	398450	ENSG00000196576.14	ENCODEHT000398450	PLXNB2	ENCODEHT000398450	Known	ISM	None	0.05000000074505806	None	None	None	None
m54284U_191111_172039/2818608/ccs	PB_GM12878_R2	hg38_SIRV	chr2	74178888	74156107	-	6	1326	6530	23089	ENSG00000114978.17	ENST00000396049.4	MOB1A	MOB1A-201	Known	Known	None	0.5	None	None	None	None
c0ea70fd-9221-4263-a565-0503e8b6c718	ONT_GM12878_R2	hg38_SIRV	chrX	16844387	16844520	+	1	293	55949	398540	ENSG00000086712.12	ENCODEHT000398540	TXLNG	ENCODEHT000398540	Known	Genomic	None	0.10000000149011612	None	None	None	None
fb9d8f66-056e-42e6-afa7-63ba7e12cb9e	ONT_GM12878_R2	hg38_SIRV	chr22	50275815	50274993	-	1	812	55712	398450	ENSG00000196576.14	ENCODEHT000398450	PLXNB2	ENCODEHT000398450	Known	ISM	None	0.05000000074505806	None	None	None	None
1da98b9e-fd2d-43b3-ab95-2b60510ce93f	ONT_GM12878_R1	hg38_SIRV	chr3	51995881	51993629	-	3	1551	10231	37806	ENSG00000162244.11	ENST00000481629.1	RPL29	RPL29-206	Known	Known	None	0.15000000596046448	None	None	None	None
cce96a51-c1bf-443b-9a09-d21239da78a6	ONT_GM12878_R1	hg38_SIRV	chr5	138511161	138507172	-	4	1250	16853	398434	ENSG00000120705.12	ENCODEHT000398434	ETF1	ENCODEHT000398434	Known	ISM	Suffix	0.5	None	None	None	None
2fe525b6-697e-43a2-9beb-f1355a7d5813	ONT_GM12878_R2	hg38_SIRV	chrX	16844484	16844514	+	1	196	55949	398540	ENSG00000086712.12	ENCODEHT000398540	TXLNG	ENCODEHT000398540	Known	Genomic	None	0.25	None	None	None	None
m54284U_191111_172039/52953719/ccs	PB_GM12878_R2	hg38_SIRV	chr7	95434985	95404863	-	9	1566	22291	78108	ENSG00000105854.12	ENST00000633531.1	PON2	PON2-218	Known	Known	None	0.15000000596046448	None	None	None	None
314cd27e-234a-4eed-9fff-88e53f3177a1	ONT_GM12878_R1	hg38_SIRV	chr16	74999099	75107999	+	5	1537	44601	156306	ENSG00000186187.11	ENST00000335325.8	ZNRF1	ZNRF1-202	Known	Known	None	0.6000000238418579	None	None	None	None
6286fbd1-b42e-46cc-89f2-56d164f418ea	ONT_GM12878_R2	hg38_SIRV	chr15	78873000	78897229	+	12	1152	41923	145918	ENSG00000185787.14	ENST00000426013.6	MORF4L1	MORF4L1-203	Known	Known	None	0.0	None	None	None	None
923045d1-a109-40c1-bb7b-663f5c8aff32	ONT_GM12878_R2	hg38_SIRV	chr14	93957026	93934173	-	8	2326	39693	138427	ENSG00000100628.11	ENST00000315988.8	ASB2	ASB2-201	Known	Known	None	0.20000000298023224	None	None	None	None
m54284U_191111_172039/2359772/ccs	PB_GM12878_R2	hg38_SIRV	chr11	62573861	62559603	-	10	1409	32021	110229	ENSG00000254772.9	ENST00000329251.4	EEF1G	EEF1G-201	Known	Known	None	0.10000000149011612	None	None	None	None
cdd3aa90-5925-43f6-8cc4-189a202548fe	ONT_GM12878_R2	hg38_SIRV	chr22	50278931	50274989	-	10	1794	55712	398488	ENSG00000196576.14	ENCODEHT000398488	PLXNB2	ENCODEHT000398488	Known	ISM	Suffix	0.05000000074505806	None	None	None	None
80670205-ba07-4ed1-ba45-0cd715642c5d	ONT_GM12878_R1	hg38_SIRV	chr17	39200324	39204718	+	6	682	46462	163548	ENSG00000108298.11	ENST00000225430.9	RPL19	RPL19-201	Known	Known	None	0.10000000149011612	None	None	None	None
m54284U_191111_172039/132974566/ccs	PB_GM12878_R2	hg38_SIRV	chrX	16870337	16844337	-	12	2260	55951	199887	ENSG00000102054.17	ENST00000380087.6	RBBP7	RBBP7-203	Known	Known	None	0.30000001192092896	None	None	None	None
m54284U_191111_172039/102500801/ccs	PB_GM12878_R2	hg38_SIRV	chr19	17267458	17279334	+	9	1359	50148	179218	ENSG00000105393.15	ENST00000598188.5	BABAM1	BABAM1-208	Known	Known	None	0.3499999940395355	None	None	None	None
m54284U_191111_172039/142018829/ccs	PB_GM12878_R2	hg38_SIRV	chr4	151099628	151104632	+	6	859	14363	52538	ENSG00000145425.9	ENST00000274065.8	RPS3A	RPS3A-201	Known	Known	None	0.15000000596046448	None	None	None	None
m54284U_191110_105540/88016424/ccs	PB_GM12878_R1	hg38_SIRV	chr1	31644875	31629867	-	5	1612	1023	3751	ENSG00000162517.12	ENST00000373703.4	PEF1	PEF1-201	Known	Known	None	0.20000000298023224	None	None	None	None
m54284U_191110_105540/97257075/ccs	PB_GM12878_R1	hg38_SIRV	chrX	16870337	16844341	-	12	2255	55951	199887	ENSG00000102054.17	ENST00000380087.6	RBBP7	RBBP7-203	Known	Known	None	0.3499999940395355	None	None	None	None
m54284U_191111_172039/53020759/ccs	PB_GM12878_R2	hg38_SIRV	chr7	95435028	95404863	-	9	1573	22291	78110	ENSG00000105854.12	ENST00000433091.6	PON2	PON2-202	Known	Known	None	0.15000000596046448	None	None	None	None
m54284U_191111_172039/14616495/ccs	PB_GM12878_R2	hg38_SIRV	chr2	74178851	74156107	-	6	1289	6530	23089	ENSG00000114978.17	ENST00000396049.4	MOB1A	MOB1A-201	Known	Known	None	0.5	None	None	None	None
936dde4b-38f1-4028-a467-c5d07bfb4793	ONT_GM12878_R1	hg38_SIRV	chr3	51995819	51993630	-	3	609	10231	391822	ENSG00000162244.11	ENCODEHT000391822	RPL29	ENCODEHT000391822	Known	ISM	Both	0.15000000596046448	None	None	None	None
eb20322f-c144-45ef-ad1d-5abc572eae7a	ONT_GM12878_R2	hg38_SIRV	chr22	50276929	50274993	-	4	1027	55712	398444	ENSG00000196576.14	ENCODEHT000398444	PLXNB2	ENCODEHT000398444	Known	ISM	Suffix	0.05000000074505806	None	None	None	None
m54284U_191110_105540/61669945/ccs	PB_GM12878_R1	hg38_SIRV	chr15	78873001	78897239	+	13	1278	41923	145919	ENSG00000185787.14	ENST00000331268.9	MORF4L1	MORF4L1-201	Known	Known	None	0.05000000074505806	None	None	None	None
c5cda54e-9c7c-4b71-b0ba-79cb46da2732	ONT_GM12878_R1	hg38_SIRV	chr5	138543144	138507442	-	11	2237	16853	60066	ENSG00000120705.12	ENST00000360541.9	ETF1	ETF1-201	Known	Known	None	0.5	None	None	None	None
93ecc5df-c01e-42c3-a871-7ece273976b6	ONT_GM12878_R2	hg38_SIRV	chr14	93955319	93934173	-	8	2272	39693	397258	ENSG00000100628.11	ENCODEHT000397258	ASB2	ENCODEHT000397258	Known	NIC	None	0.20000000298023224	None	None	None	None
0f3d88d2-d3c7-4868-8699-bfddccfe4d19	ONT_GM12878_R1	hg38_SIRV	chr22	50307625	50274994	-	37	6375	55712	398556	ENSG00000196576.14	ENCODEHT000398556	PLXNB2	ENCODEHT000398556	Known	NNC	None	0.05000000074505806	None	None	None	None
m54284U_191111_172039/2362091/ccs	PB_GM12878_R2	hg38_SIRV	chr11	62573865	62559603	-	10	1413	32021	110229	ENSG00000254772.9	ENST00000329251.4	EEF1G	EEF1G-201	Known	Known	None	0.10000000149011612	None	None	None	None
4e8a61be-bc83-4123-9824-1bab0225fed5	ONT_GM12878_R1	hg38_SIRV	chr16	74999137	75107999	+	5	1512	44601	156306	ENSG00000186187.11	ENST00000335325.8	ZNRF1	ZNRF1-202	Known	Known	None	0.6000000238418579	None	None	None	None
276850ac-5e74-4a66-822c-206851e44b49	ONT_GM12878_R2	hg38_SIRV	chrX	16844693	16844343	-	1	351	55951	398557	ENSG00000102054.17	ENCODEHT000398557	RBBP7	ENCODEHT000398557	Known	Genomic	None	0.4000000059604645	None	None	None	None
m54284U_191111_172039/138479078/ccs	PB_GM12878_R2	hg38_SIRV	chr19	17267458	17279333	+	9	1358	50148	179218	ENSG00000105393.15	ENST00000598188.5	BABAM1	BABAM1-208	Known	Known	None	0.3499999940395355	None	None	None	None
18975f4c-9b62-442c-bb5b-07044203d270	ONT_GM12878_R1	hg38_SIRV	chr17	39200324	39204711	+	6	675	46462	163548	ENSG00000108298.11	ENST00000225430.9	RPL19	RPL19-201	Known	Known	None	0.25	None	None	None	None
a8ba0476-5c7e-409d-9467-bfc653b4adc6	ONT_GM12878_R2	hg38_SIRV	chr22	50275515	50274994	-	1	517	55712	398450	ENSG00000196576.14	ENCODEHT000398450	PLXNB2	ENCODEHT000398450	Known	ISM	None	0.05000000074505806	None	None	None	None
m54284U_191111_172039/142019075/ccs	PB_GM12878_R2	hg38_SIRV	chr4	151099628	151104635	+	6	862	14363	52538	ENSG00000145425.9	ENST00000274065.8	RPS3A	RPS3A-201	Known	Known	None	0.20000000298023224	None	None	None	None
m54284U_191111_172039/53346304/ccs	PB_GM12878_R2	hg38_SIRV	chr7	95435031	95404863	-	9	1612	22291	78108	ENSG00000105854.12	ENST00000633531.1	PON2	PON2-218	Known	Known	None	0.15000000596046448	None	None	None	None
m54284U_191110_105540/88278898/ccs	PB_GM12878_R1	hg38_SIRV	chr1	31644875	31629867	-	5	1612	1023	3751	ENSG00000162517.12	ENST00000373703.4	PEF1	PEF1-201	Known	Known	None	0.20000000298023224	None	None	None	None
m54284U_191110_105540/34211408/ccs	PB_GM12878_R1	hg38_SIRV	chrX	16870274	16844344	-	12	2190	55951	199887	ENSG00000102054.17	ENST00000380087.6	RBBP7	RBBP7-203	Known	Known	None	0.44999998807907104	None	None	None	None
m54284U_191110_105540/134611378/ccs	PB_GM12878_R1	hg38_SIRV	chr15	78873001	78897728	+	12	1650	41923	145918	ENSG00000185787.14	ENST00000426013.6	MORF4L1	MORF4L1-203	Known	Known	None	0.3499999940395355	None	None	None	None
m54284U_191111_172039/26151023/ccs	PB_GM12878_R2	hg38_SIRV	chr2	74178881	74156107	-	7	1399	6530	395838	ENSG00000114978.17	ENCODEHT000395838	MOB1A	ENCODEHT000395838	Known	NNC	None	0.5	None	None	None	None
2afd0696-3f03-4dc8-9670-060da338d756	ONT_GM12878_R1	hg38_SIRV	chr5	138518856	138507315	-	9	2081	16853	398117	ENSG00000120705.12	ENCODEHT000398117	ETF1	ENCODEHT000398117	Known	ISM	Suffix	0.5	None	None	None	None
12f85dc0-eb32-47bf-8fc7-0f3a5706f04e	ONT_GM12878_R2	hg38_SIRV	chr22	50283745	50274994	-	23	3798	55712	398558	ENSG00000196576.14	ENCODEHT000398558	PLXNB2	ENCODEHT000398558	Known	ISM	Suffix	0.05000000074505806	None	None	None	None
6c1dbe5e-1711-4155-86f2-723bef62d4b0	ONT_GM12878_R1	hg38_SIRV	chr3	51995818	51993630	-	3	608	10231	391822	ENSG00000162244.11	ENCODEHT000391822	RPL29	ENCODEHT000391822	Known	ISM	Both	0.15000000596046448	None	None	None	None
977ed495-ba62-436e-b88f-2812eabddc63	ONT_GM12878_R2	hg38_SIRV	chr14	93954478	93934176	-	7	2046	39693	397467	ENSG00000100628.11	ENCODEHT000397467	ASB2	ENCODEHT000397467	Known	ISM	Suffix	0.20000000298023224	None	None	None	None
m54284U_191111_172039/2425250/ccs	PB_GM12878_R2	hg38_SIRV	chr11	62573857	62559603	-	10	1405	32021	110229	ENSG00000254772.9	ENST00000329251.4	EEF1G	EEF1G-201	Known	Known	None	0.10000000149011612	None	None	None	None
m54284U_191110_105540/64619194/ccs	PB_GM12878_R1	hg38_SIRV	chrX	16870362	16844344	-	12	2277	55951	199887	ENSG00000102054.17	ENST00000380087.6	RBBP7	RBBP7-203	Known	Known	None	0.44999998807907104	None	None	None	None
m54284U_191111_172039/155124176/ccs	PB_GM12878_R2	hg38_SIRV	chr19	17267458	17279339	+	9	1364	50148	179218	ENSG00000105393.15	ENST00000598188.5	BABAM1	BABAM1-208	Known	Known	None	0.30000001192092896	None	None	None	None
m54284U_191111_172039/53609357/ccs	PB_GM12878_R2	hg38_SIRV	chr7	95435049	95404863	-	9	1630	22291	78108	ENSG00000105854.12	ENST00000633531.1	PON2	PON2-218	Known	Known	None	0.15000000596046448	None	None	None	None
m54284U_191110_105540/92931907/ccs	PB_GM12878_R1	hg38_SIRV	chrX	16870333	16844344	-	13	2195	55951	398559	ENSG00000102054.17	ENCODEHT000398559	RBBP7	ENCODEHT000398559	Known	NNC	None	0.44999998807907104	None	None	None	None
105156e2-6d4b-4e63-9c53-04324923b6ae	ONT_GM12878_R1	hg38_SIRV	chr17	39200324	39204726	+	6	690	46462	163548	ENSG00000108298.11	ENST00000225430.9	RPL19	RPL19-201	Known	Known	None	0.0	None	None	None	None
b28fd80a-cb4a-46d3-9456-a41393125e53	ONT_GM12878_R2	hg38_SIRV	chr22	50276050	50274994	-	1	1045	55712	398450	ENSG00000196576.14	ENCODEHT000398450	PLXNB2	ENCODEHT000398450	Known	ISM	None	0.05000000074505806	None	None	None	None
ef357a83-fe9b-46f6-b84a-6fea07eec89b	ONT_GM12878_R1	hg38_SIRV	chr16	74999227	75108036	+	5	1459	44601	156306	ENSG00000186187.11	ENST00000335325.8	ZNRF1	ZNRF1-202	Known	Known	None	0.05000000074505806	None	None	None	None
0a05170d-dc2c-4e08-9557-90af3abd0f15	ONT_GM12878_R1	hg38_SIRV	chr5	138508242	138507319	-	1	784	16853	398084	ENSG00000120705.12	ENCODEHT000398084	ETF1	ENCODEHT000398084	Known	Genomic	None	0.5	None	None	None	None
m54284U_191111_172039/142148597/ccs	PB_GM12878_R2	hg38_SIRV	chr4	151099628	151104636	+	6	863	14363	52538	ENSG00000145425.9	ENST00000274065.8	RPS3A	RPS3A-201	Known	Known	None	0.20000000298023224	None	None	None	None
ec542693-1108-4230-b8fd-35ea6ed80c08	ONT_GM12878_R1	hg38_SIRV	chr22	50307629	50274995	-	37	6289	55712	398560	ENSG00000196576.14	ENCODEHT000398560	PLXNB2	ENCODEHT000398560	Known	NNC	None	0.05000000074505806	None	None	None	None
m54284U_191110_105540/166005509/ccs	PB_GM12878_R1	hg38_SIRV	chr15	78873001	78897730	+	12	1652	41923	145918	ENSG00000185787.14	ENST00000426013.6	MORF4L1	MORF4L1-203	Known	Known	None	0.3499999940395355	None	None	None	None
m54284U_191110_105540/88606671/ccs	PB_GM12878_R1	hg38_SIRV	chr1	31644870	31629867	-	5	1607	1023	3751	ENSG00000162517.12	ENST00000373703.4	PEF1	PEF1-201	Known	Known	None	0.20000000298023224	None	None	None	None
m54284U_191110_105540/106236361/ccs	PB_GM12878_R1	hg38_SIRV	chrX	16870362	16844344	-	12	2278	55951	199887	ENSG00000102054.17	ENST00000380087.6	RBBP7	RBBP7-203	Known	Known	None	0.44999998807907104	None	None	None	None
m54284U_191111_172039/39390026/ccs	PB_GM12878_R2	hg38_SIRV	chr2	74178887	74156107	-	6	1325	6530	23089	ENSG00000114978.17	ENST00000396049.4	MOB1A	MOB1A-201	Known	Known	None	0.5	None	None	None	None
f1c90553-d5c6-4fd0-b468-4ecec89e1da1	ONT_GM12878_R2	hg38_SIRV	chr5	138508004	138507319	-	1	552	16853	398084	ENSG00000120705.12	ENCODEHT000398084	ETF1	ENCODEHT000398084	Known	Genomic	None	0.5	None	None	None	None
m54284U_191111_172039/2492148/ccs	PB_GM12878_R2	hg38_SIRV	chr11	62573861	62559603	-	10	1409	32021	110229	ENSG00000254772.9	ENST00000329251.4	EEF1G	EEF1G-201	Known	Known	None	0.10000000149011612	None	None	None	None
5f34f025-d75b-49e6-8ff4-418cec8e0840	ONT_GM12878_R1	hg38_SIRV	chr3	51995882	51993629	-	4	640	10231	37799	ENSG00000162244.11	ENST00000294189.10	RPL29	RPL29-201	Known	Known	None	0.15000000596046448	None	None	None	None
0607de6e-7e47-4be7-8255-7f315972c7a6	ONT_GM12878_R2	hg38_SIRV	chr14	93939303	93934173	-	3	976	39693	138428	ENSG00000100628.11	ENST00000553883.1	ASB2	ASB2-202	Known	Known	None	0.20000000298023224	None	None	None	None
m54284U_191110_105540/136839893/ccs	PB_GM12878_R1	hg38_SIRV	chrX	16870361	16844344	-	12	2277	55951	199887	ENSG00000102054.17	ENST00000380087.6	RBBP7	RBBP7-203	Known	Known	None	0.44999998807907104	None	None	None	None
m54284U_191111_172039/54330329/ccs	PB_GM12878_R2	hg38_SIRV	chr7	95434985	95404863	-	9	1566	22291	78108	ENSG00000105854.12	ENST00000633531.1	PON2	PON2-218	Known	Known	None	0.15000000596046448	None	None	None	None
m54284U_191111_172039/173146971/ccs	PB_GM12878_R2	hg38_SIRV	chr19	17267458	17279333	+	9	1358	50148	179218	ENSG00000105393.15	ENST00000598188.5	BABAM1	BABAM1-208	Known	Known	None	0.3499999940395355	None	None	None	None
m54284U_191111_172039/36440479/ccs	PB_GM12878_R2	hg38_SIRV	chrX	16870290	16844344	-	12	2206	55951	199887	ENSG00000102054.17	ENST00000380087.6	RBBP7	RBBP7-203	Known	Known	None	0.44999998807907104	None	None	None	None
360550d9-16d3-4f32-bba4-0b5610380d22	ONT_GM12878_R1	hg38_SIRV	chr17	39200324	39204702	+	6	660	46462	163548	ENSG00000108298.11	ENST00000225430.9	RPL19	RPL19-201	Known	Known	None	0.6000000238418579	None	None	None	None
60d95535-0197-4b53-98bd-08e32bc53ffc	ONT_GM12878_R1	hg38_SIRV	chr22	50278904	50274991	-	10	1768	55712	398488	ENSG00000196576.14	ENCODEHT000398488	PLXNB2	ENCODEHT000398488	Known	ISM	Suffix	0.05000000074505806	None	None	None	None
m54284U_191111_172039/102500426/ccs	PB_GM12878_R2	hg38_SIRV	chr15	78873001	78897730	+	12	1652	41923	145918	ENSG00000185787.14	ENST00000426013.6	MORF4L1	MORF4L1-203	Known	Known	None	0.3499999940395355	None	None	None	None
ff08e5f3-a214-4cb6-8bec-86fb86ee097a	ONT_GM12878_R1	hg38_SIRV	chr16	74999290	75107961	+	5	1326	44601	156306	ENSG00000186187.11	ENST00000335325.8	ZNRF1	ZNRF1-202	Known	Known	None	0.25	None	None	None	None
m54284U_191111_172039/142149235/ccs	PB_GM12878_R2	hg38_SIRV	chr4	151099628	151104615	+	6	842	14363	52538	ENSG00000145425.9	ENST00000274065.8	RPS3A	RPS3A-201	Known	Known	None	0.44999998807907104	None	None	None	None
7c769f6e-cf2f-4b6a-a18d-0fd5303f77d6	ONT_GM12878_R2	hg38_SIRV	chr22	50275808	50274995	-	1	809	55712	398450	ENSG00000196576.14	ENCODEHT000398450	PLXNB2	ENCODEHT000398450	Known	ISM	None	0.05000000074505806	None	None	None	None
m54284U_191111_172039/68553394/ccs	PB_GM12878_R2	hg38_SIRV	chrX	16870232	16844344	-	12	2148	55951	199887	ENSG00000102054.17	ENST00000380087.6	RBBP7	RBBP7-203	Known	Known	None	0.44999998807907104	None	None	None	None
m54284U_191110_105540/89196876/ccs	PB_GM12878_R1	hg38_SIRV	chr1	31644875	31629867	-	5	1612	1023	3751	ENSG00000162517.12	ENST00000373703.4	PEF1	PEF1-201	Known	Known	None	0.20000000298023224	None	None	None	None
m54284U_191111_172039/2492290/ccs	PB_GM12878_R2	hg38_SIRV	chr11	62573861	62559603	-	10	1409	32021	110229	ENSG00000254772.9	ENST00000329251.4	EEF1G	EEF1G-201	Known	Known	None	0.10000000149011612	None	None	None	None
b6349f36-4846-416a-aae3-4087617f8a15	ONT_GM12878_R2	hg38_SIRV	chr5	138518868	138507315	-	9	2093	16853	398117	ENSG00000120705.12	ENCODEHT000398117	ETF1	ENCODEHT000398117	Known	ISM	Suffix	0.5	None	None	None	None
4efbd694-5d32-4d10-ac1e-cf0935e28fc5	ONT_GM12878_R2	hg38_SIRV	chr22	50275371	50274995	-	1	372	55712	398450	ENSG00000196576.14	ENCODEHT000398450	PLXNB2	ENCODEHT000398450	Known	ISM	None	0.05000000074505806	None	None	None	None
m54284U_191111_172039/57740089/ccs	PB_GM12878_R2	hg38_SIRV	chr2	74178843	74156107	-	6	1281	6530	23089	ENSG00000114978.17	ENST00000396049.4	MOB1A	MOB1A-201	Known	Known	None	0.5	None	None	None	None
m54284U_191111_172039/55118664/ccs	PB_GM12878_R2	hg38_SIRV	chr7	95434991	95404863	-	9	1572	22291	78108	ENSG00000105854.12	ENST00000633531.1	PON2	PON2-218	Known	Known	None	0.15000000596046448	None	None	None	None
bfe74d34-dc13-43f9-9bb6-d2e89aa0ef7c	ONT_GM12878_R1	hg38_SIRV	chr19	17267458	17279332	+	6	1132	50148	179219	ENSG00000105393.15	ENST00000447614.6	BABAM1	BABAM1-202	Known	Known	None	0.30000001192092896	None	None	None	None
m54284U_191111_172039/73007367/ccs	PB_GM12878_R2	hg38_SIRV	chrX	16870323	16844344	-	12	2239	55951	199887	ENSG00000102054.17	ENST00000380087.6	RBBP7	RBBP7-203	Known	Known	None	0.44999998807907104	None	None	None	None
40881ea3-4569-4e88-bd85-4c4d379f3bc1	ONT_GM12878_R2	hg38_SIRV	chr14	93951226	93934179	-	5	1680	39693	397376	ENSG00000100628.11	ENCODEHT000397376	ASB2	ENCODEHT000397376	Known	ISM	Suffix	0.20000000298023224	None	None	None	None
796c341d-ecf5-4a48-8947-472b4ef8cd6e	ONT_GM12878_R1	hg38_SIRV	chr3	51995934	51993629	-	4	686	10231	37799	ENSG00000162244.11	ENST00000294189.10	RPL29	RPL29-201	Known	Known	None	0.15000000596046448	None	None	None	None
m54284U_191111_172039/97126592/ccs	PB_GM12878_R2	hg38_SIRV	chrX	16870362	16844344	-	5	1398	55951	398561	ENSG00000102054.17	ENCODEHT000398561	RBBP7	ENCODEHT000398561	Known	NIC	None	0.44999998807907104	None	None	None	None
m54284U_191110_105540/10485936/ccs	PB_GM12878_R1	hg38_SIRV	chr15	78873002	78897730	+	12	1651	41923	145918	ENSG00000185787.14	ENST00000426013.6	MORF4L1	MORF4L1-203	Known	Known	None	0.3499999940395355	None	None	None	None
b385603e-b2f8-48f0-a43e-b832b3f4752e	ONT_GM12878_R1	hg38_SIRV	chr17	39200324	39204716	+	6	680	46462	163548	ENSG00000108298.11	ENST00000225430.9	RPL19	RPL19-201	Known	Known	None	0.10000000149011612	None	None	None	None
21498247-0a01-459d-bfb9-9487889232d8	ONT_GM12878_R2	hg38_SIRV	chr5	138507899	138507319	-	1	447	16853	398084	ENSG00000120705.12	ENCODEHT000398084	ETF1	ENCODEHT000398084	Known	Genomic	None	0.5	None	None	None	None
m54284U_191111_172039/127339317/ccs	PB_GM12878_R2	hg38_SIRV	chrX	16870291	16844344	-	12	2206	55951	199887	ENSG00000102054.17	ENST00000380087.6	RBBP7	RBBP7-203	Known	Known	None	0.44999998807907104	None	None	None	None
c6571256-80b7-48f4-8530-a38eef60a831	ONT_GM12878_R2	hg38_SIRV	chr22	50278504	50274995	-	8	1545	55712	199103	ENSG00000196576.14	ENST00000479818.5	PLXNB2	PLXNB2-210	Known	Known	None	0.05000000074505806	None	None	None	None
m54284U_191111_172039/142279711/ccs	PB_GM12878_R2	hg38_SIRV	chr4	151099628	151104634	+	6	861	14363	52538	ENSG00000145425.9	ENST00000274065.8	RPS3A	RPS3A-201	Known	Known	None	0.20000000298023224	None	None	None	None
35892945-7ff9-42db-ada2-2406653d4f83	ONT_GM12878_R1	hg38_SIRV	chr16	74999336	75108008	+	5	1316	44601	156306	ENSG00000186187.11	ENST00000335325.8	ZNRF1	ZNRF1-202	Known	Known	None	0.800000011920929	None	None	None	None
m54284U_191111_172039/57082249/ccs	PB_GM12878_R2	hg38_SIRV	chr7	95434990	95404863	-	9	1571	22291	78108	ENSG00000105854.12	ENST00000633531.1	PON2	PON2-218	Known	Known	None	0.15000000596046448	None	None	None	None
m54284U_191111_172039/2621750/ccs	PB_GM12878_R2	hg38_SIRV	chr11	62573860	62559603	-	10	1408	32021	110229	ENSG00000254772.9	ENST00000329251.4	EEF1G	EEF1G-201	Known	Known	None	0.10000000149011612	None	None	None	None
m54284U_191110_105540/4260022/ccs	PB_GM12878_R1	hg38_SIRV	chr14	93955259	93934174	-	8	2228	39693	397258	ENSG00000100628.11	ENCODEHT000397258	ASB2	ENCODEHT000397258	Known	NIC	None	0.25	None	None	None	None
737c1bfc-718c-492c-9dee-de9957e1b175	ONT_GM12878_R2	hg38_SIRV	chr5	138508300	138507319	-	1	848	16853	398084	ENSG00000120705.12	ENCODEHT000398084	ETF1	ENCODEHT000398084	Known	Genomic	None	0.5	None	None	None	None
7088e0b5-0cf2-43b5-beaf-9b96927d0186	ONT_GM12878_R1	hg38_SIRV	chr19	17267458	17279340	+	9	1354	50148	179225	ENSG00000105393.15	ENST00000601043.5	BABAM1	BABAM1-213	Known	Known	None	0.30000001192092896	None	None	None	None
m54284U_191110_105540/89391737/ccs	PB_GM12878_R1	hg38_SIRV	chr1	31644888	31629867	-	5	1625	1023	3751	ENSG00000162517.12	ENST00000373703.4	PEF1	PEF1-201	Known	Known	None	0.20000000298023224	None	None	None	None
m54284U_191111_172039/129828092/ccs	PB_GM12878_R2	hg38_SIRV	chrX	16870340	16844344	-	12	2256	55951	199887	ENSG00000102054.17	ENST00000380087.6	RBBP7	RBBP7-203	Known	Known	None	0.44999998807907104	None	None	None	None
m54284U_191110_105540/32246036/ccs	PB_GM12878_R1	hg38_SIRV	chr15	78873002	78897730	+	12	1651	41923	145918	ENSG00000185787.14	ENST00000426013.6	MORF4L1	MORF4L1-203	Known	Known	None	0.3499999940395355	None	None	None	None
m54284U_191111_172039/61934180/ccs	PB_GM12878_R2	hg38_SIRV	chr2	74178883	74156107	-	6	1321	6530	23089	ENSG00000114978.17	ENST00000396049.4	MOB1A	MOB1A-201	Known	Known	None	0.5	None	None	None	None
m54284U_191110_105540/32966950/ccs	PB_GM12878_R1	hg38_SIRV	chr14	93956975	93934174	-	8	2206	39693	398562	ENSG00000100628.11	ENCODEHT000398562	ASB2	ENCODEHT000398562	Known	NIC	None	0.25	None	None	None	None
0212a124-5210-4635-b01b-55a30caf01eb	ONT_GM12878_R1	hg38_SIRV	chr3	51995819	51993630	-	3	610	10231	391822	ENSG00000162244.11	ENCODEHT000391822	RPL29	ENCODEHT000391822	Known	ISM	Both	0.15000000596046448	None	None	None	None
0b667346-8b95-48dd-8f14-e9d74fbc92dc	ONT_GM12878_R1	hg38_SIRV	chr17	39200324	39204720	+	6	684	46462	163548	ENSG00000108298.11	ENST00000225430.9	RPL19	RPL19-201	Known	Known	None	0.10000000149011612	None	None	None	None
cf0e9d4f-d667-4d96-8425-2a2c996eb147	ONT_GM12878_R1	hg38_SIRV	chr22	50280096	50274995	-	12	2044	55712	398472	ENSG00000196576.14	ENCODEHT000398472	PLXNB2	ENCODEHT000398472	Known	ISM	Suffix	0.10000000149011612	None	None	None	None
m54284U_191111_172039/133826136/ccs	PB_GM12878_R2	hg38_SIRV	chrX	16869531	16844344	-	12	1991	55951	199890	ENSG00000102054.17	ENST00000380084.8	RBBP7	RBBP7-202	Known	Known	None	0.44999998807907104	None	None	None	None
m54284U_191111_172039/142280994/ccs	PB_GM12878_R2	hg38_SIRV	chr4	151099628	151104636	+	6	863	14363	52538	ENSG00000145425.9	ENST00000274065.8	RPS3A	RPS3A-201	Known	Known	None	0.20000000298023224	None	None	None	None
m54284U_191111_172039/2754804/ccs	PB_GM12878_R2	hg38_SIRV	chr11	62573859	62559603	-	10	1407	32021	110229	ENSG00000254772.9	ENST00000329251.4	EEF1G	EEF1G-201	Known	Known	None	0.10000000149011612	None	None	None	None
d1058bb4-fac2-450d-831c-75a2a059b95a	ONT_GM12878_R2	hg38_SIRV	chr19	17267458	17279353	+	8	1370	50148	398563	ENSG00000105393.15	ENCODEHT000398563	BABAM1	ENCODEHT000398563	Known	NIC	None	0.20000000298023224	None	None	None	None
m54284U_191111_172039/150668566/ccs	PB_GM12878_R2	hg38_SIRV	chrX	16870335	16844344	-	12	2251	55951	199887	ENSG00000102054.17	ENST00000380087.6	RBBP7	RBBP7-203	Known	Known	None	0.44999998807907104	None	None	None	None
m54284U_191111_172039/58655815/ccs	PB_GM12878_R2	hg38_SIRV	chr7	95434970	95404863	-	9	1551	22291	78108	ENSG00000105854.12	ENST00000633531.1	PON2	PON2-218	Known	Known	None	0.15000000596046448	None	None	None	None
71dbabe7-a095-4fc3-be5a-5b85f5a515ef	ONT_GM12878_R1	hg38_SIRV	chr22	50307630	50274997	-	37	6368	55712	199107	ENSG00000196576.14	ENST00000449103.5	PLXNB2	PLXNB2-207	Known	Known	None	0.10000000149011612	None	None	None	None
m54284U_191110_105540/65732870/ccs	PB_GM12878_R1	hg38_SIRV	chr15	78873002	78897728	+	12	1649	41923	145918	ENSG00000185787.14	ENST00000426013.6	MORF4L1	MORF4L1-203	Known	Known	None	0.3499999940395355	None	None	None	None
m54284U_191110_105540/6294102/ccs	PB_GM12878_R1	hg38_SIRV	chr5	138543236	138507443	-	11	2334	16853	60066	ENSG00000120705.12	ENST00000360541.9	ETF1	ETF1-201	Known	Known	None	0.550000011920929	None	None	None	None
m54284U_191110_105540/89851750/ccs	PB_GM12878_R1	hg38_SIRV	chr1	31644875	31629867	-	5	1612	1023	3751	ENSG00000162517.12	ENST00000373703.4	PEF1	PEF1-201	Known	Known	None	0.20000000298023224	None	None	None	None
7bc8feb0-2159-491e-bbb5-38106a24aba0	ONT_GM12878_R2	hg38_SIRV	chr16	74999385	75107989	+	5	1248	44601	156306	ENSG00000186187.11	ENST00000335325.8	ZNRF1	ZNRF1-202	Known	Known	None	0.44999998807907104	None	None	None	None
5c8a1989-96d2-4f66-9cef-2244591e6bd9	ONT_GM12878_R2	hg38_SIRV	chr22	50275808	50274999	-	1	805	55712	398450	ENSG00000196576.14	ENCODEHT000398450	PLXNB2	ENCODEHT000398450	Known	ISM	None	0.15000000596046448	None	None	None	None
m54284U_191110_105540/71041599/ccs	PB_GM12878_R1	hg38_SIRV	chr14	93957052	93934174	-	7	2190	39693	397256	ENSG00000100628.11	ENCODEHT000397256	ASB2	ENCODEHT000397256	Known	NIC	None	0.25	None	None	None	None
dccf284d-8a3a-4bf4-bafe-f7e0e6311620	ONT_GM12878_R1	hg38_SIRV	chr3	51995894	51993629	-	4	655	10231	37799	ENSG00000162244.11	ENST00000294189.10	RPL29	RPL29-201	Known	Known	None	0.15000000596046448	None	None	None	None
m54284U_191111_172039/68420119/ccs	PB_GM12878_R2	hg38_SIRV	chr2	74178851	74156107	-	6	1289	6530	23089	ENSG00000114978.17	ENST00000396049.4	MOB1A	MOB1A-201	Known	Known	None	0.5	None	None	None	None
m54284U_191111_172039/168689669/ccs	PB_GM12878_R2	hg38_SIRV	chrX	16870219	16844344	-	12	2135	55951	199887	ENSG00000102054.17	ENST00000380087.6	RBBP7	RBBP7-203	Known	Known	None	0.44999998807907104	None	None	None	None
0c2ead14-9d2b-4fe0-b051-72f014c8b46d	ONT_GM12878_R1	hg38_SIRV	chr17	39200308	39204724	+	6	690	46462	388921	ENSG00000108298.11	ENCODEHT000388921	RPL19	ENCODEHT000388921	Known	NNC	None	0.0	None	None	None	None
m54284U_191111_172039/142346670/ccs	PB_GM12878_R2	hg38_SIRV	chr4	151099628	151104636	+	6	863	14363	52538	ENSG00000145425.9	ENST00000274065.8	RPS3A	RPS3A-201	Known	Known	None	0.20000000298023224	None	None	None	None
m54284U_191111_172039/2818510/ccs	PB_GM12878_R2	hg38_SIRV	chr11	62573862	62559603	-	10	1410	32021	110229	ENSG00000254772.9	ENST00000329251.4	EEF1G	EEF1G-201	Known	Known	None	0.10000000149011612	None	None	None	None
34d9461d-9b71-48f8-9646-a8d1e34cb59e	ONT_GM12878_R1	hg38_SIRV	chrX	16869840	16844344	-	12	2294	55951	199890	ENSG00000102054.17	ENST00000380084.8	RBBP7	RBBP7-202	Known	Known	None	0.44999998807907104	None	None	None	None
2a9d4073-2591-47ee-a070-1c2a9ae2fddb	ONT_GM12878_R2	hg38_SIRV	chr22	50275966	50274996	-	2	849	55712	398502	ENSG00000196576.14	ENCODEHT000398502	PLXNB2	ENCODEHT000398502	Known	ISM	Suffix	0.15000000596046448	None	None	None	None
m54284U_191111_172039/60884007/ccs	PB_GM12878_R2	hg38_SIRV	chr7	95435025	95404863	-	9	1606	22291	78108	ENSG00000105854.12	ENST00000633531.1	PON2	PON2-218	Known	Known	None	0.15000000596046448	None	None	None	None
m54284U_191110_105540/121569588/ccs	PB_GM12878_R1	hg38_SIRV	chr15	78873002	78897729	+	12	1650	41923	145918	ENSG00000185787.14	ENST00000426013.6	MORF4L1	MORF4L1-203	Known	Known	None	0.3499999940395355	None	None	None	None
m54284U_191110_105540/88736276/ccs	PB_GM12878_R1	hg38_SIRV	chrX	16870362	16844345	-	10	1982	55951	398564	ENSG00000102054.17	ENCODEHT000398564	RBBP7	ENCODEHT000398564	Known	NIC	None	0.44999998807907104	None	None	None	None
3edb5242-8360-4d28-b94d-121df28ea3d6	ONT_GM12878_R2	hg38_SIRV	chr19	17267458	17279337	+	8	1358	50148	398541	ENSG00000105393.15	ENCODEHT000398541	BABAM1	ENCODEHT000398541	Known	NNC	None	0.25	None	None	None	None
m54284U_191110_105540/10880278/ccs	PB_GM12878_R1	hg38_SIRV	chr5	138543144	138507443	-	11	2242	16853	60066	ENSG00000120705.12	ENST00000360541.9	ETF1	ETF1-201	Known	Known	None	0.550000011920929	None	None	None	None
m54284U_191110_105540/83232099/ccs	PB_GM12878_R1	hg38_SIRV	chr14	93957029	93934174	-	8	2343	39693	138427	ENSG00000100628.11	ENST00000315988.8	ASB2	ASB2-201	Known	Known	None	0.25	None	None	None	None
m54284U_191110_105540/89915734/ccs	PB_GM12878_R1	hg38_SIRV	chr1	31644876	31629867	-	5	1613	1023	3751	ENSG00000162517.12	ENST00000373703.4	PEF1	PEF1-201	Known	Known	None	0.20000000298023224	None	None	None	None
4d75ad55-6857-41ae-b265-a345d7e8cb76	ONT_GM12878_R1	hg38_SIRV	chr16	74999501	75108004	+	5	1159	44601	156306	ENSG00000186187.11	ENST00000335325.8	ZNRF1	ZNRF1-202	Known	Known	None	0.800000011920929	None	None	None	None
70f1dc7f-144d-43de-a72d-a9a37a5db613	ONT_GM12878_R1	hg38_SIRV	chr3	51995883	51993629	-	4	641	10231	37799	ENSG00000162244.11	ENST00000294189.10	RPL29	RPL29-201	Known	Known	None	0.15000000596046448	None	None	None	None
8eb8f09a-a627-4c7a-a504-2175c9cb919b	ONT_GM12878_R1	hg38_SIRV	chr22	50279731	50274996	-	11	1930	55712	398507	ENSG00000196576.14	ENCODEHT000398507	PLXNB2	ENCODEHT000398507	Known	ISM	Suffix	0.20000000298023224	None	None	None	None
m54284U_191111_172039/47252598/ccs	PB_GM12878_R2	hg38_SIRV	chrX	16870275	16844345	-	12	2190	55951	199887	ENSG00000102054.17	ENST00000380087.6	RBBP7	RBBP7-203	Known	Known	None	0.44999998807907104	None	None	None	None
m54284U_191111_172039/76022209/ccs	PB_GM12878_R2	hg38_SIRV	chr2	74178808	74156107	-	6	1246	6530	23089	ENSG00000114978.17	ENST00000396049.4	MOB1A	MOB1A-201	Known	Known	None	0.5	None	None	None	None
f2ea5b30-91c5-4d30-a581-59ca03e3c8c5	ONT_GM12878_R1	hg38_SIRV	chr17	39200324	39204722	+	6	686	46462	163548	ENSG00000108298.11	ENST00000225430.9	RPL19	RPL19-201	Known	Known	None	0.0	None	None	None	None
m54284U_191111_172039/142476649/ccs	PB_GM12878_R2	hg38_SIRV	chr4	151099628	151104636	+	6	863	14363	52538	ENSG00000145425.9	ENST00000274065.8	RPS3A	RPS3A-201	Known	Known	None	0.20000000298023224	None	None	None	None
m54284U_191111_172039/2820447/ccs	PB_GM12878_R2	hg38_SIRV	chr11	62573863	62559603	-	10	1411	32021	110229	ENSG00000254772.9	ENST00000329251.4	EEF1G	EEF1G-201	Known	Known	None	0.10000000149011612	None	None	None	None
m54284U_191111_172039/77924730/ccs	PB_GM12878_R2	hg38_SIRV	chr15	78873002	78897728	+	12	1649	41923	145918	ENSG00000185787.14	ENST00000426013.6	MORF4L1	MORF4L1-203	Known	Known	None	0.3499999940395355	None	None	None	None
m54284U_191111_172039/64028690/ccs	PB_GM12878_R2	hg38_SIRV	chr7	95435028	95404863	-	9	1609	22291	78108	ENSG00000105854.12	ENST00000633531.1	PON2	PON2-218	Known	Known	None	0.15000000596046448	None	None	None	None
m54284U_191110_105540/166593975/ccs	PB_GM12878_R1	hg38_SIRV	chrX	16870417	16844346	-	12	2331	55951	199887	ENSG00000102054.17	ENST00000380087.6	RBBP7	RBBP7-203	Known	Known	None	0.44999998807907104	None	None	None	None
8100c93b-d2ef-43fc-a9f7-1c074286663e	ONT_GM12878_R2	hg38_SIRV	chr19	17267458	17279337	+	8	1357	50148	398541	ENSG00000105393.15	ENCODEHT000398541	BABAM1	ENCODEHT000398541	Known	NNC	None	0.25	None	None	None	None
f5ef240d-c17f-421a-a596-21e94aa0c0a1	ONT_GM12878_R1	hg38_SIRV	chr22	50295432	50275002	-	37	6341	55712	398565	ENSG00000196576.14	ENCODEHT000398565	PLXNB2	ENCODEHT000398565	Known	NIC	None	0.25	None	None	None	None
m54284U_191110_105540/91162481/ccs	PB_GM12878_R1	hg38_SIRV	chr14	93955273	93934174	-	8	2249	39693	397258	ENSG00000100628.11	ENCODEHT000397258	ASB2	ENCODEHT000397258	Known	NIC	None	0.25	None	None	None	None
m54284U_191110_105540/16974124/ccs	PB_GM12878_R1	hg38_SIRV	chr5	138543229	138507443	-	11	2320	16853	60066	ENSG00000120705.12	ENST00000360541.9	ETF1	ETF1-201	Known	Known	None	0.550000011920929	None	None	None	None
m54284U_191110_105540/171180286/ccs	PB_GM12878_R1	hg38_SIRV	chrX	16870422	16844346	-	12	2336	55951	199887	ENSG00000102054.17	ENST00000380087.6	RBBP7	RBBP7-203	Known	Known	None	0.44999998807907104	None	None	None	None
m54284U_191110_105540/90900041/ccs	PB_GM12878_R1	hg38_SIRV	chr1	31644875	31629867	-	5	1612	1023	3751	ENSG00000162517.12	ENST00000373703.4	PEF1	PEF1-201	Known	Known	None	0.20000000298023224	None	None	None	None
77c8e270-acc0-46a8-aaac-e497226ad697	ONT_GM12878_R1	hg38_SIRV	chr17	39200324	39204716	+	6	680	46462	163548	ENSG00000108298.11	ENST00000225430.9	RPL19	RPL19-201	Known	Known	None	0.10000000149011612	None	None	None	None
544e6b0f-b40e-4996-a50f-3bcf4478dc1e	ONT_GM12878_R1	hg38_SIRV	chr3	51995819	51993630	-	3	607	10231	391822	ENSG00000162244.11	ENCODEHT000391822	RPL29	ENCODEHT000391822	Known	ISM	Both	0.15000000596046448	None	None	None	None
m54284U_191111_172039/2883679/ccs	PB_GM12878_R2	hg38_SIRV	chr11	62573860	62559603	-	10	1408	32021	110229	ENSG00000254772.9	ENST00000329251.4	EEF1G	EEF1G-201	Known	Known	None	0.10000000149011612	None	None	None	None
m54284U_191111_172039/58525594/ccs	PB_GM12878_R2	hg38_SIRV	chrX	16870362	16844346	-	12	2275	55951	199887	ENSG00000102054.17	ENST00000380087.6	RBBP7	RBBP7-203	Known	Known	None	0.44999998807907104	None	None	None	None
518d4cf9-1032-4da0-8520-2cc8df0e9900	ONT_GM12878_R2	hg38_SIRV	chr16	74999531	75108027	+	5	1139	44601	156306	ENSG00000186187.11	ENST00000335325.8	ZNRF1	ZNRF1-202	Known	Known	None	0.15000000596046448	None	None	None	None
m54284U_191111_172039/86573869/ccs	PB_GM12878_R2	hg38_SIRV	chr15	78873002	78897197	+	12	1118	41923	145918	ENSG00000185787.14	ENST00000426013.6	MORF4L1	MORF4L1-203	Known	Known	None	0.75	None	None	None	None
m54284U_191111_172039/142477547/ccs	PB_GM12878_R2	hg38_SIRV	chr4	151099628	151104636	+	6	863	14363	52538	ENSG00000145425.9	ENST00000274065.8	RPS3A	RPS3A-201	Known	Known	None	0.20000000298023224	None	None	None	None
5cac80b4-6bd7-41de-9d0a-b66954ab3db3	ONT_GM12878_R2	hg38_SIRV	chr22	50278403	50275000	-	7	1487	55712	398454	ENSG00000196576.14	ENCODEHT000398454	PLXNB2	ENCODEHT000398454	Known	ISM	Suffix	0.25	None	None	None	None
m54284U_191111_172039/65863772/ccs	PB_GM12878_R2	hg38_SIRV	chr7	95434985	95404863	-	9	1566	22291	78108	ENSG00000105854.12	ENST00000633531.1	PON2	PON2-218	Known	Known	None	0.15000000596046448	None	None	None	None
m54284U_191111_172039/85722868/ccs	PB_GM12878_R2	hg38_SIRV	chr2	74178885	74156107	-	6	1323	6530	23089	ENSG00000114978.17	ENST00000396049.4	MOB1A	MOB1A-201	Known	Known	None	0.5	None	None	None	None
m54284U_191111_172039/93913323/ccs	PB_GM12878_R2	hg38_SIRV	chrX	16870338	16844346	-	4	1227	55951	398566	ENSG00000102054.17	ENCODEHT000398566	RBBP7	ENCODEHT000398566	Known	NIC	None	0.44999998807907104	None	None	None	None
359db70a-9b08-4dd3-92c8-76682e6b4d13	ONT_GM12878_R2	hg38_SIRV	chr19	17267458	17279337	+	9	1400	50148	179221	ENSG00000105393.15	ENST00000359435.8	BABAM1	BABAM1-201	Known	Known	None	0.30000001192092896	None	None	None	None
b391d842-3150-48bc-8bc1-2a735cce20c1	ONT_GM12878_R2	hg38_SIRV	chr22	50275526	50275003	-	1	519	55712	398450	ENSG00000196576.14	ENCODEHT000398450	PLXNB2	ENCODEHT000398450	Known	ISM	None	0.30000001192092896	None	None	None	None
m54284U_191110_105540/147784509/ccs	PB_GM12878_R1	hg38_SIRV	chr14	93957029	93934174	-	8	2343	39693	138427	ENSG00000100628.11	ENST00000315988.8	ASB2	ASB2-201	Known	Known	None	0.25	None	None	None	None
m54284U_191110_105540/18089658/ccs	PB_GM12878_R1	hg38_SIRV	chr5	138543167	138507443	-	11	2265	16853	60066	ENSG00000120705.12	ENST00000360541.9	ETF1	ETF1-201	Known	Known	None	0.550000011920929	None	None	None	None
m54284U_191110_105540/14944306/ccs	PB_GM12878_R1	hg38_SIRV	chrX	16870362	16844349	-	12	2272	55951	199887	ENSG00000102054.17	ENST00000380087.6	RBBP7	RBBP7-203	Known	Known	None	0.5	None	None	None	None
f9a6388f-68c3-4fae-bf1e-4e37ae492d55	ONT_GM12878_R2	hg38_SIRV	chrX	16844791	16844351	-	1	436	55951	398557	ENSG00000102054.17	ENCODEHT000398557	RBBP7	ENCODEHT000398557	Known	Genomic	None	0.44999998807907104	None	None	None	None
m54284U_191111_172039/125242054/ccs	PB_GM12878_R2	hg38_SIRV	chr15	78873002	78897729	+	12	1650	41923	145918	ENSG00000185787.14	ENST00000426013.6	MORF4L1	MORF4L1-203	Known	Known	None	0.3499999940395355	None	None	None	None
m54284U_191111_172039/142541818/ccs	PB_GM12878_R2	hg38_SIRV	chr4	151099628	151104636	+	6	863	14363	52538	ENSG00000145425.9	ENST00000274065.8	RPS3A	RPS3A-201	Known	Known	None	0.20000000298023224	None	None	None	None
m54284U_191110_105540/91161503/ccs	PB_GM12878_R1	hg38_SIRV	chr1	31644871	31629867	-	5	1608	1023	3751	ENSG00000162517.12	ENST00000373703.4	PEF1	PEF1-201	Known	Known	None	0.20000000298023224	None	None	None	None
7d73e93a-d414-40e8-b98f-2805e10234d4	ONT_GM12878_R1	hg38_SIRV	chr3	51995939	51993629	-	4	697	10231	37799	ENSG00000162244.11	ENST00000294189.10	RPL29	RPL29-201	Known	Known	None	0.15000000596046448	None	None	None	None
m54284U_191111_172039/2949495/ccs	PB_GM12878_R2	hg38_SIRV	chr11	62573863	62559603	-	10	1411	32021	110229	ENSG00000254772.9	ENST00000329251.4	EEF1G	EEF1G-201	Known	Known	None	0.10000000149011612	None	None	None	None
adb1209d-790c-463a-a769-0e866d7daa4b	ONT_GM12878_R1	hg38_SIRV	chr17	39200324	39204722	+	6	686	46462	163548	ENSG00000108298.11	ENST00000225430.9	RPL19	RPL19-201	Known	Known	None	0.0	None	None	None	None
m54284U_191111_172039/67503197/ccs	PB_GM12878_R2	hg38_SIRV	chr7	95434962	95404863	-	9	1543	22291	78108	ENSG00000105854.12	ENST00000633531.1	PON2	PON2-218	Known	Known	None	0.15000000596046448	None	None	None	None
m54284U_191110_105540/6685318/ccs	PB_GM12878_R1	hg38_SIRV	chr19	17267459	17279333	+	9	1357	50148	179218	ENSG00000105393.15	ENST00000598188.5	BABAM1	BABAM1-208	Known	Known	None	0.3499999940395355	None	None	None	None
311e702b-3dba-48b5-b916-b04ae5bf19a2	ONT_GM12878_R2	hg38_SIRV	chr22	50275965	50274999	-	2	866	55712	398502	ENSG00000196576.14	ENCODEHT000398502	PLXNB2	ENCODEHT000398502	Known	ISM	Suffix	0.30000001192092896	None	None	None	None
m54284U_191111_172039/86116704/ccs	PB_GM12878_R2	hg38_SIRV	chr2	74178866	74156107	-	6	1304	6530	23089	ENSG00000114978.17	ENST00000396049.4	MOB1A	MOB1A-201	Known	Known	None	0.5	None	None	None	None
898b370b-b6b4-40d3-8339-e99f66915a8e	ONT_GM12878_R2	hg38_SIRV	chr16	74999538	75108026	+	5	1144	44601	156306	ENSG00000186187.11	ENST00000335325.8	ZNRF1	ZNRF1-202	Known	Known	None	0.20000000298023224	None	None	None	None
c22f8e47-a14d-441a-9557-fb42361f577c	ONT_GM12878_R1	hg38_SIRV	chrX	16852842	16844354	-	6	1168	55951	398567	ENSG00000102054.17	ENCODEHT000398567	RBBP7	ENCODEHT000398567	Known	ISM	Suffix	0.4000000059604645	None	None	None	None
m54284U_191110_105540/148309479/ccs	PB_GM12878_R1	hg38_SIRV	chr14	93957050	93934174	-	7	2188	39693	397256	ENSG00000100628.11	ENCODEHT000397256	ASB2	ENCODEHT000397256	Known	NIC	None	0.25	None	None	None	None
m54284U_191110_105540/19988521/ccs	PB_GM12878_R1	hg38_SIRV	chr5	138543210	138507443	-	11	2308	16853	60066	ENSG00000120705.12	ENST00000360541.9	ETF1	ETF1-201	Known	Known	None	0.550000011920929	None	None	None	None
m54284U_191111_172039/137757798/ccs	PB_GM12878_R2	hg38_SIRV	chr15	78873002	78897730	+	12	1651	41923	145918	ENSG00000185787.14	ENST00000426013.6	MORF4L1	MORF4L1-203	Known	Known	None	0.3499999940395355	None	None	None	None
f30e7bc6-1be6-4ac7-a6aa-bba0dc10b161	ONT_GM12878_R1	hg38_SIRV	chr22	50285140	50275004	-	25	4677	55712	398568	ENSG00000196576.14	ENCODEHT000398568	PLXNB2	ENCODEHT000398568	Known	NIC	None	0.30000001192092896	None	None	None	None
m54284U_191111_172039/142608560/ccs	PB_GM12878_R2	hg38_SIRV	chr4	151099628	151104636	+	6	863	14363	52538	ENSG00000145425.9	ENST00000274065.8	RPS3A	RPS3A-201	Known	Known	None	0.20000000298023224	None	None	None	None
m54284U_191110_105540/26280291/ccs	PB_GM12878_R1	hg38_SIRV	chrX	16870289	16844638	-	12	1911	55951	199887	ENSG00000102054.17	ENST00000380087.6	RBBP7	RBBP7-203	Known	Known	None	0.25	None	None	None	None
m54284U_191111_172039/67766793/ccs	PB_GM12878_R2	hg38_SIRV	chr7	95434985	95404863	-	9	1566	22291	78108	ENSG00000105854.12	ENST00000633531.1	PON2	PON2-218	Known	Known	None	0.15000000596046448	None	None	None	None
m54284U_191110_105540/7668990/ccs	PB_GM12878_R1	hg38_SIRV	chr19	17267477	17279339	+	9	1386	50148	397996	ENSG00000105393.15	ENCODEHT000397996	BABAM1	ENCODEHT000397996	Known	NIC	None	0.3499999940395355	None	None	None	None
d8b9f595-64b6-4381-b7a6-094c0250357d	ONT_GM12878_R1	hg38_SIRV	chr3	51995884	51993629	-	4	642	10231	37799	ENSG00000162244.11	ENST00000294189.10	RPL29	RPL29-201	Known	Known	None	0.15000000596046448	None	None	None	None
246fbccb-4aff-4183-bce9-f5e09dea6574	ONT_GM12878_R1	hg38_SIRV	chr17	39200324	39204716	+	6	680	46462	163548	ENSG00000108298.11	ENST00000225430.9	RPL19	RPL19-201	Known	Known	None	0.10000000149011612	None	None	None	None
m54284U_191110_105540/91883786/ccs	PB_GM12878_R1	hg38_SIRV	chr1	31644888	31629867	-	5	1625	1023	3751	ENSG00000162517.12	ENST00000373703.4	PEF1	PEF1-201	Known	Known	None	0.20000000298023224	None	None	None	None
m54284U_191111_172039/3015176/ccs	PB_GM12878_R2	hg38_SIRV	chr11	62566907	62559612	-	4	635	32022	390194	ENSG00000255508.7	ENCODEHT000390194	AP002990.1	ENCODEHT000390194	Known	ISM	Suffix	0.10000000149011612	None	None	None	None
9b16abb7-a470-44b6-99ea-8707790d99b6	ONT_GM12878_R2	hg38_SIRV	chrX	16852630	16844639	-	5	800	55951	398569	ENSG00000102054.17	ENCODEHT000398569	RBBP7	ENCODEHT000398569	Known	ISM	Suffix	0.25	None	None	None	None
m54284U_191111_172039/95094106/ccs	PB_GM12878_R2	hg38_SIRV	chr2	74178864	74156107	-	6	1302	6530	23089	ENSG00000114978.17	ENST00000396049.4	MOB1A	MOB1A-201	Known	Known	None	0.5	None	None	None	None
m54284U_191111_172039/149487726/ccs	PB_GM12878_R2	hg38_SIRV	chr14	93955186	93934174	-	8	2155	39693	397258	ENSG00000100628.11	ENCODEHT000397258	ASB2	ENCODEHT000397258	Known	NIC	None	0.25	None	None	None	None
m54284U_191110_105540/21693719/ccs	PB_GM12878_R1	hg38_SIRV	chr5	138543235	138507443	-	11	2333	16853	60066	ENSG00000120705.12	ENST00000360541.9	ETF1	ETF1-201	Known	Known	None	0.550000011920929	None	None	None	None
70bddecb-196a-434a-8727-88c90f4a0e99	ONT_GM12878_R1	hg38_SIRV	chr16	74999547	75108708	+	5	1797	44601	156306	ENSG00000186187.11	ENST00000335325.8	ZNRF1	ZNRF1-202	Known	Known	None	0.20000000298023224	None	None	None	None
m54284U_191111_172039/151519491/ccs	PB_GM12878_R2	hg38_SIRV	chr15	78873002	78897730	+	12	1651	41923	145918	ENSG00000185787.14	ENST00000426013.6	MORF4L1	MORF4L1-203	Known	Known	None	0.3499999940395355	None	None	None	None
973dce3f-d4ea-49d9-9c80-7fe772bb7f6d	ONT_GM12878_R1	hg38_SIRV	chr22	50307602	50275004	-	37	6335	55712	398570	ENSG00000196576.14	ENCODEHT000398570	PLXNB2	ENCODEHT000398570	Known	NIC	None	0.30000001192092896	None	None	None	None
5e98ff2e-ae78-462b-86a9-dc582a9fc15b	ONT_GM12878_R1	hg38_SIRV	chr14	93934577	93934174	-	1	461	39693	397243	ENSG00000100628.11	ENCODEHT000397243	ASB2	ENCODEHT000397243	Known	Genomic	None	0.25	None	None	None	None
2330ad0d-abba-44bc-bc8e-4fd3c4459fe8	ONT_GM12878_R1	hg38_SIRV	chrX	16863041	16844650	-	10	1443	55951	398571	ENSG00000102054.17	ENCODEHT000398571	RBBP7	ENCODEHT000398571	Known	ISM	Suffix	0.20000000298023224	None	None	None	None
m54284U_191110_105540/10224691/ccs	PB_GM12878_R1	hg38_SIRV	chr19	17267459	17279335	+	9	1359	50148	179218	ENSG00000105393.15	ENST00000598188.5	BABAM1	BABAM1-208	Known	Known	None	0.3499999940395355	None	None	None	None
m54284U_191111_172039/68158705/ccs	PB_GM12878_R2	hg38_SIRV	chr7	95435002	95404863	-	9	1583	22291	78108	ENSG00000105854.12	ENST00000633531.1	PON2	PON2-218	Known	Known	None	0.15000000596046448	None	None	None	None
m54284U_191111_172039/142738627/ccs	PB_GM12878_R2	hg38_SIRV	chr4	151099628	151104636	+	6	863	14363	52538	ENSG00000145425.9	ENST00000274065.8	RPS3A	RPS3A-201	Known	Known	None	0.20000000298023224	None	None	None	None
m54284U_191111_172039/3015208/ccs	PB_GM12878_R2	hg38_SIRV	chr11	62573860	62559603	-	10	1408	32021	110229	ENSG00000254772.9	ENST00000329251.4	EEF1G	EEF1G-201	Known	Known	None	0.10000000149011612	None	None	None	None
cca3b296-4dc5-47f4-80b8-397dcb32747f	ONT_GM12878_R1	hg38_SIRV	chr17	39200324	39204727	+	6	684	46462	163548	ENSG00000108298.11	ENST00000225430.9	RPL19	RPL19-201	Known	Known	None	0.05000000074505806	None	None	None	None
b2ba1b15-b88b-483b-80df-be3403d7ae98	ONT_GM12878_R1	hg38_SIRV	chr3	51995873	51993629	-	4	625	10231	37799	ENSG00000162244.11	ENST00000294189.10	RPL29	RPL29-201	Known	Known	None	0.15000000596046448	None	None	None	None
669c5d16-2e16-46f8-a9f4-cf178e8a4a91	ONT_GM12878_R1	hg38_SIRV	chrX	16869220	16844650	-	11	1647	55951	398572	ENSG00000102054.17	ENCODEHT000398572	RBBP7	ENCODEHT000398572	Known	ISM	Suffix	0.20000000298023224	None	None	None	None
m54284U_191110_105540/92080561/ccs	PB_GM12878_R1	hg38_SIRV	chr1	31644875	31629867	-	5	1612	1023	3751	ENSG00000162517.12	ENST00000373703.4	PEF1	PEF1-201	Known	Known	None	0.20000000298023224	None	None	None	None
m54284U_191110_105540/27658332/ccs	PB_GM12878_R1	hg38_SIRV	chr5	138543224	138507443	-	11	2322	16853	60066	ENSG00000120705.12	ENST00000360541.9	ETF1	ETF1-201	Known	Known	None	0.550000011920929	None	None	None	None
m54284U_191111_172039/98435516/ccs	PB_GM12878_R2	hg38_SIRV	chr2	74178866	74156107	-	6	1304	6530	23089	ENSG00000114978.17	ENST00000396049.4	MOB1A	MOB1A-201	Known	Known	None	0.5	None	None	None	None
9bfed0f3-f9e1-44b9-9d67-3ea4cd97080d	ONT_GM12878_R1	hg38_SIRV	chr15	78873002	78897220	+	12	1140	41923	145918	ENSG00000185787.14	ENST00000426013.6	MORF4L1	MORF4L1-203	Known	Known	None	0.15000000596046448	None	None	None	None
edac4696-3425-4227-ba3a-18792fe87a73	ONT_GM12878_R1	hg38_SIRV	chrX	16870351	16844650	-	12	1955	55951	199887	ENSG00000102054.17	ENST00000380087.6	RBBP7	RBBP7-203	Known	Known	None	0.20000000298023224	None	None	None	None
be047e8e-0635-465a-844d-c1756af37734	ONT_GM12878_R1	hg38_SIRV	chr14	93957039	93934174	-	8	2346	39693	138427	ENSG00000100628.11	ENST00000315988.8	ASB2	ASB2-201	Known	Known	None	0.25	None	None	None	None
e38bf403-eea2-4923-b31d-37f89b3e19d7	ONT_GM12878_R2	hg38_SIRV	chr22	50277727	50275004	-	4	1232	55712	398573	ENSG00000196576.14	ENCODEHT000398573	PLXNB2	ENCODEHT000398573	Known	ISM	Both	0.30000001192092896	None	None	None	None
8ff535f3-f552-4853-a465-148422c05595	ONT_GM12878_R1	hg38_SIRV	chr16	74999547	75108008	+	5	1111	44601	156306	ENSG00000186187.11	ENST00000335325.8	ZNRF1	ZNRF1-202	Known	Known	None	0.800000011920929	None	None	None	None
d383384c-4f13-4e03-a0bd-0b8790fa47ba	ONT_GM12878_R1	hg38_SIRV	chrX	16844932	16844648	-	1	286	55951	398557	ENSG00000102054.17	ENCODEHT000398557	RBBP7	ENCODEHT000398557	Known	Genomic	None	0.20000000298023224	None	None	None	None
m54284U_191110_105540/10880287/ccs	PB_GM12878_R1	hg38_SIRV	chr19	17267459	17279335	+	9	1359	50148	179218	ENSG00000105393.15	ENST00000598188.5	BABAM1	BABAM1-208	Known	Known	None	0.3499999940395355	None	None	None	None
m54284U_191111_172039/68485649/ccs	PB_GM12878_R2	hg38_SIRV	chr7	95435039	95404863	-	9	1620	22291	78108	ENSG00000105854.12	ENST00000633531.1	PON2	PON2-218	Known	Known	None	0.15000000596046448	None	None	None	None
m54284U_191111_172039/142868877/ccs	PB_GM12878_R2	hg38_SIRV	chr4	151099628	151104639	+	6	866	14363	52538	ENSG00000145425.9	ENST00000274065.8	RPS3A	RPS3A-201	Known	Known	None	0.15000000596046448	None	None	None	None
m54284U_191111_172039/3015599/ccs	PB_GM12878_R2	hg38_SIRV	chr11	62573861	62559603	-	10	1409	32021	110229	ENSG00000254772.9	ENST00000329251.4	EEF1G	EEF1G-201	Known	Known	None	0.10000000149011612	None	None	None	None
c096f94a-52a8-4aa4-bc4e-62d3971af1c6	ONT_GM12878_R2	hg38_SIRV	chr14	93934662	93934174	-	1	546	39693	397243	ENSG00000100628.11	ENCODEHT000397243	ASB2	ENCODEHT000397243	Known	Genomic	None	0.25	None	None	None	None
4bb9912b-eb74-4a15-ae12-4c716c95c8b6	ONT_GM12878_R1	hg38_SIRV	chrX	16852995	16844637	-	6	897	55951	398567	ENSG00000102054.17	ENCODEHT000398567	RBBP7	ENCODEHT000398567	Known	ISM	Suffix	0.20000000298023224	None	None	None	None
866cb90a-32e4-4682-a881-03096e832c55	ONT_GM12878_R1	hg38_SIRV	chr3	51995883	51993629	-	4	642	10231	37799	ENSG00000162244.11	ENST00000294189.10	RPL29	RPL29-201	Known	Known	None	0.15000000596046448	None	None	None	None
8782a200-3ef8-4fbd-91d8-5871bd0ae0ce	ONT_GM12878_R1	hg38_SIRV	chr17	39200324	39204716	+	6	680	46462	163548	ENSG00000108298.11	ENST00000225430.9	RPL19	RPL19-201	Known	Known	None	0.10000000149011612	None	None	None	None
5b5bbb85-f768-4784-9ba2-63e8a58dd4f1	ONT_GM12878_R2	hg38_SIRV	chr15	78873002	78897209	+	12	1130	41923	145918	ENSG00000185787.14	ENST00000426013.6	MORF4L1	MORF4L1-203	Known	Known	None	0.44999998807907104	None	None	None	None
m54284U_191110_105540/29819909/ccs	PB_GM12878_R1	hg38_SIRV	chr5	138543190	138507443	-	11	2288	16853	60066	ENSG00000120705.12	ENST00000360541.9	ETF1	ETF1-201	Known	Known	None	0.550000011920929	None	None	None	None
324265d6-ffd6-4417-9dba-faee1d6e39c7	ONT_GM12878_R2	hg38_SIRV	chr14	93934565	93934174	-	1	449	39693	397243	ENSG00000100628.11	ENCODEHT000397243	ASB2	ENCODEHT000397243	Known	Genomic	None	0.25	None	None	None	None
m54284U_191110_105540/93390508/ccs	PB_GM12878_R1	hg38_SIRV	chr1	31644875	31629867	-	5	1612	1023	3751	ENSG00000162517.12	ENST00000373703.4	PEF1	PEF1-201	Known	Known	None	0.20000000298023224	None	None	None	None
925fcfce-954e-4faf-b645-8794208db2c7	ONT_GM12878_R1	hg38_SIRV	chrX	16870267	16844650	-	12	1877	55951	199887	ENSG00000102054.17	ENST00000380087.6	RBBP7	RBBP7-203	Known	Known	None	0.20000000298023224	None	None	None	None
m54284U_191111_172039/104138655/ccs	PB_GM12878_R2	hg38_SIRV	chr2	74178863	74156107	-	6	1301	6530	23089	ENSG00000114978.17	ENST00000396049.4	MOB1A	MOB1A-201	Known	Known	None	0.5	None	None	None	None
e4a05c38-0a6a-43c2-8fd8-2899a5324b6a	ONT_GM12878_R1	hg38_SIRV	chrX	16870224	16844650	-	12	1850	55951	398574	ENSG00000102054.17	ENCODEHT000398574	RBBP7	ENCODEHT000398574	Known	NNC	None	0.20000000298023224	None	None	None	None
m54284U_191111_172039/142871286/ccs	PB_GM12878_R2	hg38_SIRV	chr4	151099628	151104635	+	6	862	14363	52538	ENSG00000145425.9	ENST00000274065.8	RPS3A	RPS3A-201	Known	Known	None	0.20000000298023224	None	None	None	None
7e53f2b6-7a4c-4dff-8660-5ac27c9cc5a1	ONT_GM12878_R2	hg38_SIRV	chr14	93934736	93934174	-	1	608	39693	397243	ENSG00000100628.11	ENCODEHT000397243	ASB2	ENCODEHT000397243	Known	Genomic	None	0.25	None	None	None	None
6c556a3f-fdd6-45b0-a6ea-dfff862cee30	ONT_GM12878_R2	hg38_SIRV	chr22	50282872	50275004	-	20	3407	55712	398575	ENSG00000196576.14	ENCODEHT000398575	PLXNB2	ENCODEHT000398575	Known	ISM	Suffix	0.30000001192092896	None	None	None	None
m54284U_191111_172039/69009794/ccs	PB_GM12878_R2	hg38_SIRV	chr7	95435002	95404863	-	9	1583	22291	78108	ENSG00000105854.12	ENST00000633531.1	PON2	PON2-218	Known	Known	None	0.15000000596046448	None	None	None	None
m54284U_191110_105540/15729319/ccs	PB_GM12878_R1	hg38_SIRV	chr19	17267459	17279333	+	9	1357	50148	179218	ENSG00000105393.15	ENST00000598188.5	BABAM1	BABAM1-208	Known	Known	None	0.3499999940395355	None	None	None	None
m54284U_191111_172039/3015723/ccs	PB_GM12878_R2	hg38_SIRV	chr11	62573863	62559603	-	10	1411	32021	110229	ENSG00000254772.9	ENST00000329251.4	EEF1G	EEF1G-201	Known	Known	None	0.10000000149011612	None	None	None	None
cde55835-9c2f-4245-ad6c-28f998c24acb	ONT_GM12878_R1	hg38_SIRV	chr16	74999616	75108007	+	5	1046	44601	156306	ENSG00000186187.11	ENST00000335325.8	ZNRF1	ZNRF1-202	Known	Known	None	0.800000011920929	None	None	None	None
m54284U_191110_105540/143132095/ccs	PB_GM12878_R1	hg38_SIRV	chr15	78873003	78897728	+	12	1648	41923	145918	ENSG00000185787.14	ENST00000426013.6	MORF4L1	MORF4L1-203	Known	Known	None	0.3499999940395355	None	None	None	None
2d5da316-4a48-4444-97b0-fb37c83592ce	ONT_GM12878_R1	hg38_SIRV	chr17	39200324	39204727	+	6	691	46462	163548	ENSG00000108298.11	ENST00000225430.9	RPL19	RPL19-201	Known	Known	None	0.05000000074505806	None	None	None	None
c30f936c-5ea7-416b-acac-1d6c3e89f2bd	ONT_GM12878_R1	hg38_SIRV	chr3	51995819	51993630	-	3	609	10231	391822	ENSG00000162244.11	ENCODEHT000391822	RPL29	ENCODEHT000391822	Known	ISM	Both	0.15000000596046448	None	None	None	None
m54284U_191110_105540/31391869/ccs	PB_GM12878_R1	hg38_SIRV	chr5	138543165	138507443	-	11	2263	16853	60066	ENSG00000120705.12	ENST00000360541.9	ETF1	ETF1-201	Known	Known	None	0.550000011920929	None	None	None	None
914c9d6f-23eb-453d-821a-5064a584c170	ONT_GM12878_R1	hg38_SIRV	chrX	16862990	16844650	-	10	1412	55951	398571	ENSG00000102054.17	ENCODEHT000398571	RBBP7	ENCODEHT000398571	Known	ISM	Suffix	0.20000000298023224	None	None	None	None
m54284U_191110_105540/34867172/ccs	PB_GM12878_R1	hg38_SIRV	chr5	138543167	138507443	-	11	2511	16853	398576	ENSG00000120705.12	ENCODEHT000398576	ETF1	ENCODEHT000398576	Known	NNC	None	0.550000011920929	None	None	None	None
m54284U_191111_172039/142936843/ccs	PB_GM12878_R2	hg38_SIRV	chr4	151099628	151104634	+	6	861	14363	52538	ENSG00000145425.9	ENST00000274065.8	RPS3A	RPS3A-201	Known	Known	None	0.20000000298023224	None	None	None	None
m54284U_191110_105540/93913470/ccs	PB_GM12878_R1	hg38_SIRV	chr1	31644871	31629867	-	5	1608	1023	3751	ENSG00000162517.12	ENST00000373703.4	PEF1	PEF1-201	Known	Known	None	0.20000000298023224	None	None	None	None
m54284U_191111_172039/3082651/ccs	PB_GM12878_R2	hg38_SIRV	chr11	62573861	62559603	-	10	1409	32021	110229	ENSG00000254772.9	ENST00000329251.4	EEF1G	EEF1G-201	Known	Known	None	0.10000000149011612	None	None	None	None
m54284U_191111_172039/118752499/ccs	PB_GM12878_R2	hg38_SIRV	chr2	74178895	74156107	-	6	1333	6530	23089	ENSG00000114978.17	ENST00000396049.4	MOB1A	MOB1A-201	Known	Known	None	0.5	None	None	None	None
m54284U_191110_105540/17433269/ccs	PB_GM12878_R1	hg38_SIRV	chr19	17267459	17279336	+	9	1360	50148	179218	ENSG00000105393.15	ENST00000598188.5	BABAM1	BABAM1-208	Known	Known	None	0.3499999940395355	None	None	None	None
m54284U_191111_172039/70583396/ccs	PB_GM12878_R2	hg38_SIRV	chr7	95435028	95404863	-	9	1573	22291	78110	ENSG00000105854.12	ENST00000433091.6	PON2	PON2-202	Known	Known	None	0.15000000596046448	None	None	None	None
94897bab-51e8-4a8a-95db-ba3e3e94b4ce	ONT_GM12878_R2	hg38_SIRV	chr14	93955264	93934174	-	8	2228	39693	397258	ENSG00000100628.11	ENCODEHT000397258	ASB2	ENCODEHT000397258	Known	NIC	None	0.25	None	None	None	None
m54284U_191110_105540/146736662/ccs	PB_GM12878_R1	hg38_SIRV	chr15	78873003	78897730	+	12	1650	41923	145918	ENSG00000185787.14	ENST00000426013.6	MORF4L1	MORF4L1-203	Known	Known	None	0.3499999940395355	None	None	None	None
e3d0a75f-6a30-460d-90ad-84774d167ba6	ONT_GM12878_R1	hg38_SIRV	chrX	16870221	16844650	-	12	1837	55951	199887	ENSG00000102054.17	ENST00000380087.6	RBBP7	RBBP7-203	Known	Known	None	0.20000000298023224	None	None	None	None
fca66dcf-c376-4151-8110-4372e9ed981c	ONT_GM12878_R1	hg38_SIRV	chrX	16870267	16844650	-	12	1881	55951	398577	ENSG00000102054.17	ENCODEHT000398577	RBBP7	ENCODEHT000398577	Known	NNC	None	0.20000000298023224	None	None	None	None
136815b5-e8cd-46fd-ae3e-a4e892f6d8e5	ONT_GM12878_R2	hg38_SIRV	chr22	50275979	50275000	-	2	885	55712	398502	ENSG00000196576.14	ENCODEHT000398502	PLXNB2	ENCODEHT000398502	Known	ISM	Suffix	0.30000001192092896	None	None	None	None
f0c5133f-7d1b-4b95-b81c-2e67bcd4ad50	ONT_GM12878_R2	hg38_SIRV	chr16	74999665	75108000	+	5	983	44601	156306	ENSG00000186187.11	ENST00000335325.8	ZNRF1	ZNRF1-202	Known	Known	None	0.6499999761581421	None	None	None	None
ab5c9fe7-3977-42c7-978e-34d1c00bebc8	ONT_GM12878_R1	hg38_SIRV	chr17	39200324	39204642	+	6	606	46462	163548	ENSG00000108298.11	ENST00000225430.9	RPL19	RPL19-201	Known	Known	None	0.4000000059604645	None	None	None	None
abdba24e-e8cf-46e0-bd1f-c7f0be73e3b6	ONT_GM12878_R1	hg38_SIRV	chr3	51995889	51993629	-	4	647	10231	37799	ENSG00000162244.11	ENST00000294189.10	RPL29	RPL29-201	Known	Known	None	0.15000000596046448	None	None	None	None
m54284U_191111_172039/143065290/ccs	PB_GM12878_R2	hg38_SIRV	chr4	151099628	151104636	+	6	863	14363	52538	ENSG00000145425.9	ENST00000274065.8	RPS3A	RPS3A-201	Known	Known	None	0.20000000298023224	None	None	None	None
cac9fa60-fe7a-464d-bcdd-72ab7328b8ae	ONT_GM12878_R1	hg38_SIRV	chrX	16870325	16844650	-	12	1934	55951	199887	ENSG00000102054.17	ENST00000380087.6	RBBP7	RBBP7-203	Known	Known	None	0.20000000298023224	None	None	None	None
m54284U_191110_105540/39913210/ccs	PB_GM12878_R1	hg38_SIRV	chr5	138543188	138507443	-	11	2286	16853	60066	ENSG00000120705.12	ENST00000360541.9	ETF1	ETF1-201	Known	Known	None	0.550000011920929	None	None	None	None
m54284U_191111_172039/3145840/ccs	PB_GM12878_R2	hg38_SIRV	chr11	62573863	62559603	-	10	1411	32021	110229	ENSG00000254772.9	ENST00000329251.4	EEF1G	EEF1G-201	Known	Known	None	0.10000000149011612	None	None	None	None
m54284U_191110_105540/19268484/ccs	PB_GM12878_R1	hg38_SIRV	chr19	17267459	17279335	+	9	1359	50148	179218	ENSG00000105393.15	ENST00000598188.5	BABAM1	BABAM1-208	Known	Known	None	0.3499999940395355	None	None	None	None
m54284U_191111_172039/74777323/ccs	PB_GM12878_R2	hg38_SIRV	chr7	95435009	95404863	-	9	1564	22291	398404	ENSG00000105854.12	ENCODEHT000398404	PON2	ENCODEHT000398404	Known	NIC	None	0.15000000596046448	None	None	None	None
m54284U_191111_172039/21694666/ccs	PB_GM12878_R2	hg38_SIRV	chr15	78873003	78897205	+	12	1125	41923	145918	ENSG00000185787.14	ENST00000426013.6	MORF4L1	MORF4L1-203	Known	Known	None	0.6000000238418579	None	None	None	None
m54284U_191110_105540/118424323/ccs	PB_GM12878_R1	hg38_SIRV	chr14	93957045	93934175	-	8	2358	39693	138427	ENSG00000100628.11	ENST00000315988.8	ASB2	ASB2-201	Known	Known	None	0.25	None	None	None	None
m54284U_191110_105540/94307318/ccs	PB_GM12878_R1	hg38_SIRV	chr1	31644883	31629863	-	5	1516	1023	398181	ENSG00000162517.12	ENCODEHT000398181	PEF1	ENCODEHT000398181	Known	NNC	None	0.20000000298023224	None	None	None	None
ba2075c5-640d-408c-b4c0-f1f8135e6178	ONT_GM12878_R1	hg38_SIRV	chr22	50289606	50274999	-	35	5368	55712	398535	ENSG00000196576.14	ENCODEHT000398535	PLXNB2	ENCODEHT000398535	Known	ISM	Suffix	0.25	None	None	None	None
m54284U_191111_172039/122750144/ccs	PB_GM12878_R2	hg38_SIRV	chr2	74178885	74156107	-	6	1323	6530	23089	ENSG00000114978.17	ENST00000396049.4	MOB1A	MOB1A-201	Known	Known	None	0.5	None	None	None	None
23feda98-e935-4227-b3e9-96e922279b6d	ONT_GM12878_R1	hg38_SIRV	chrX	16870300	16844650	-	12	1910	55951	199887	ENSG00000102054.17	ENST00000380087.6	RBBP7	RBBP7-203	Known	Known	None	0.20000000298023224	None	None	None	None
40213582-df0d-4b92-b35b-c4da5f21de51	ONT_GM12878_R2	hg38_SIRV	chr16	74999687	74999920	+	1	234	44601	398578	ENSG00000186187.11	ENCODEHT000398578	ZNRF1	ENCODEHT000398578	Known	Genomic	None	0.10000000149011612	None	None	None	None
8641891f-b5ab-4714-9021-ccaa6ffa641c	ONT_GM12878_R1	hg38_SIRV	chr17	39200310	39204755	+	6	680	46462	388915	ENSG00000108298.11	ENCODEHT000388915	RPL19	ENCODEHT000388915	Known	NNC	None	0.30000001192092896	None	None	None	None
23506f3f-7142-4b39-96a8-77d5bc78bd4b	ONT_GM12878_R1	hg38_SIRV	chrX	16870110	16844650	-	12	1732	55951	199887	ENSG00000102054.17	ENST00000380087.6	RBBP7	RBBP7-203	Known	Known	None	0.20000000298023224	None	None	None	None
3cb48185-004f-453f-a164-db03bc16fbcd	ONT_GM12878_R1	hg38_SIRV	chr3	51995818	51993630	-	3	628	10231	391822	ENSG00000162244.11	ENCODEHT000391822	RPL29	ENCODEHT000391822	Known	ISM	Both	0.15000000596046448	None	None	None	None
m54284U_191111_172039/3211362/ccs	PB_GM12878_R2	hg38_SIRV	chr11	62573862	62559603	-	10	1410	32021	110229	ENSG00000254772.9	ENST00000329251.4	EEF1G	EEF1G-201	Known	Known	None	0.10000000149011612	None	None	None	None
m54284U_191111_172039/143130981/ccs	PB_GM12878_R2	hg38_SIRV	chr4	151099628	151104634	+	6	861	14363	52538	ENSG00000145425.9	ENST00000274065.8	RPS3A	RPS3A-201	Known	Known	None	0.20000000298023224	None	None	None	None
07a4fe1b-dfcf-4788-a19d-69f5ba1ffd6a	ONT_GM12878_R2	hg38_SIRV	chr22	50278401	50275004	-	7	1475	55712	398454	ENSG00000196576.14	ENCODEHT000398454	PLXNB2	ENCODEHT000398454	Known	ISM	Suffix	0.30000001192092896	None	None	None	None
m54284U_191110_105540/40830157/ccs	PB_GM12878_R1	hg38_SIRV	chr5	138543239	138507443	-	11	2328	16853	60066	ENSG00000120705.12	ENST00000360541.9	ETF1	ETF1-201	Known	Known	None	0.550000011920929	None	None	None	None
m54284U_191111_172039/49349766/ccs	PB_GM12878_R2	hg38_SIRV	chr15	78873003	78897231	+	12	1151	41923	145918	ENSG00000185787.14	ENST00000426013.6	MORF4L1	MORF4L1-203	Known	Known	None	0.0	None	None	None	None
m54284U_191110_105540/19400563/ccs	PB_GM12878_R1	hg38_SIRV	chr19	17267459	17279333	+	9	1395	50148	179221	ENSG00000105393.15	ENST00000359435.8	BABAM1	BABAM1-201	Known	Known	None	0.3499999940395355	None	None	None	None
m54284U_191111_172039/75366734/ccs	PB_GM12878_R2	hg38_SIRV	chr7	95435014	95404863	-	9	1595	22291	78108	ENSG00000105854.12	ENST00000633531.1	PON2	PON2-218	Known	Known	None	0.15000000596046448	None	None	None	None
m54284U_191110_105540/172228966/ccs	PB_GM12878_R1	hg38_SIRV	chr14	93956835	93934175	-	8	2147	39693	138427	ENSG00000100628.11	ENST00000315988.8	ASB2	ASB2-201	Known	Known	None	0.25	None	None	None	None
55de0536-62e4-4db9-9236-b5daf3d09df3	ONT_GM12878_R1	hg38_SIRV	chrX	16853802	16844650	-	7	1026	55951	398579	ENSG00000102054.17	ENCODEHT000398579	RBBP7	ENCODEHT000398579	Known	ISM	Suffix	0.20000000298023224	None	None	None	None
m54284U_191110_105540/94766360/ccs	PB_GM12878_R1	hg38_SIRV	chr1	31644885	31629867	-	5	1622	1023	3751	ENSG00000162517.12	ENST00000373703.4	PEF1	PEF1-201	Known	Known	None	0.20000000298023224	None	None	None	None
m54284U_191111_172039/131727662/ccs	PB_GM12878_R2	hg38_SIRV	chr2	74178828	74156107	-	6	1266	6530	23089	ENSG00000114978.17	ENST00000396049.4	MOB1A	MOB1A-201	Known	Known	None	0.5	None	None	None	None
m54284U_191111_172039/3212300/ccs	PB_GM12878_R2	hg38_SIRV	chr11	62573861	62559603	-	10	1409	32021	110229	ENSG00000254772.9	ENST00000329251.4	EEF1G	EEF1G-201	Known	Known	None	0.10000000149011612	None	None	None	None
abac7095-243f-42e8-9547-597e1e0371dd	ONT_GM12878_R1	hg38_SIRV	chr16	74999706	75107988	+	5	932	44601	156306	ENSG00000186187.11	ENST00000335325.8	ZNRF1	ZNRF1-202	Known	Known	None	0.4000000059604645	None	None	None	None
fc09f176-4399-400a-8eab-f689fd8fd6ae	ONT_GM12878_R1	hg38_SIRV	chr17	39200324	39204727	+	6	691	46462	163548	ENSG00000108298.11	ENST00000225430.9	RPL19	RPL19-201	Known	Known	None	0.05000000074505806	None	None	None	None
18b53a32-3b02-42ae-8b23-6dea7525e643	ONT_GM12878_R1	hg38_SIRV	chrX	16870320	16844650	-	12	1930	55951	199887	ENSG00000102054.17	ENST00000380087.6	RBBP7	RBBP7-203	Known	Known	None	0.20000000298023224	None	None	None	None
08d2d996-0bbf-4803-8c8b-ebab600a5eae	ONT_GM12878_R1	hg38_SIRV	chr22	50278372	50275005	-	7	1451	55712	398454	ENSG00000196576.14	ENCODEHT000398454	PLXNB2	ENCODEHT000398454	Known	ISM	Suffix	0.3499999940395355	None	None	None	None
43ba696f-947d-43aa-9a6c-9ee9c2f96291	ONT_GM12878_R1	hg38_SIRV	chr3	51995882	51993629	-	4	634	10231	37799	ENSG00000162244.11	ENST00000294189.10	RPL29	RPL29-201	Known	Known	None	0.15000000596046448	None	None	None	None
m54284U_191111_172039/86246477/ccs	PB_GM12878_R2	hg38_SIRV	chr15	78873003	78897728	+	12	1648	41923	145918	ENSG00000185787.14	ENST00000426013.6	MORF4L1	MORF4L1-203	Known	Known	None	0.3499999940395355	None	None	None	None
m54284U_191111_172039/143264421/ccs	PB_GM12878_R2	hg38_SIRV	chr4	151099628	151104642	+	6	869	14363	52538	ENSG00000145425.9	ENST00000274065.8	RPS3A	RPS3A-201	Known	Known	None	0.15000000596046448	None	None	None	None
m54284U_191110_105540/28445137/ccs	PB_GM12878_R1	hg38_SIRV	chr19	17267459	17279333	+	9	1395	50148	179221	ENSG00000105393.15	ENST00000359435.8	BABAM1	BABAM1-201	Known	Known	None	0.3499999940395355	None	None	None	None
m54284U_191111_172039/75827591/ccs	PB_GM12878_R2	hg38_SIRV	chr7	95435033	95404863	-	9	1614	22291	78108	ENSG00000105854.12	ENST00000633531.1	PON2	PON2-218	Known	Known	None	0.15000000596046448	None	None	None	None
m54284U_191110_105540/40896251/ccs	PB_GM12878_R1	hg38_SIRV	chr5	138543130	138507443	-	11	2228	16853	60066	ENSG00000120705.12	ENST00000360541.9	ETF1	ETF1-201	Known	Known	None	0.550000011920929	None	None	None	None
m54284U_191111_172039/33294921/ccs	PB_GM12878_R2	hg38_SIRV	chr14	93954485	93934175	-	6	1509	39693	398580	ENSG00000100628.11	ENCODEHT000398580	ASB2	ENCODEHT000398580	Known	ISM	Suffix	0.25	None	None	None	None
4c623217-953e-4209-ac6a-eb88b44fbf50	ONT_GM12878_R1	hg38_SIRV	chr3	51993733	51993632	-	1	242	10231	391813	ENSG00000162244.11	ENCODEHT000391813	RPL29	ENCODEHT000391813	Known	Genomic	None	0.15000000596046448	None	None	None	None
7d05fe9d-36f6-4c58-8909-688cf6ea69d4	ONT_GM12878_R1	hg38_SIRV	chrX	16870205	16844650	-	12	1832	55951	199887	ENSG00000102054.17	ENST00000380087.6	RBBP7	RBBP7-203	Known	Known	None	0.20000000298023224	None	None	None	None
m54284U_191111_172039/3475291/ccs	PB_GM12878_R2	hg38_SIRV	chr11	62573863	62559603	-	10	1411	32021	110229	ENSG00000254772.9	ENST00000329251.4	EEF1G	EEF1G-201	Known	Known	None	0.10000000149011612	None	None	None	None
f008760e-893b-4b73-ba6b-7c1ead3770f2	ONT_GM12878_R1	hg38_SIRV	chr22	50282264	50275009	-	19	3168	55712	199104	ENSG00000196576.14	ENST00000479701.5	PLXNB2	PLXNB2-209	Known	Known	None	0.4000000059604645	None	None	None	None
m54284U_191110_105540/95880838/ccs	PB_GM12878_R1	hg38_SIRV	chr1	31644876	31629867	-	5	1613	1023	3751	ENSG00000162517.12	ENST00000373703.4	PEF1	PEF1-201	Known	Known	None	0.20000000298023224	None	None	None	None
92eeee5b-bb68-4f8f-9c2b-5372ec1fd23b	ONT_GM12878_R2	hg38_SIRV	chrX	16870350	16844650	-	12	1946	55951	199887	ENSG00000102054.17	ENST00000380087.6	RBBP7	RBBP7-203	Known	Known	None	0.20000000298023224	None	None	None	None
m54284U_191111_172039/135202796/ccs	PB_GM12878_R2	hg38_SIRV	chr2	74178851	74156107	-	6	1289	6530	23089	ENSG00000114978.17	ENST00000396049.4	MOB1A	MOB1A-201	Known	Known	None	0.5	None	None	None	None
634d9b84-a5a1-431a-aa3c-869183a03c37	ONT_GM12878_R1	hg38_SIRV	chr17	39200324	39204723	+	6	687	46462	163548	ENSG00000108298.11	ENST00000225430.9	RPL19	RPL19-201	Known	Known	None	0.0	None	None	None	None
m54284U_191111_172039/99681977/ccs	PB_GM12878_R2	hg38_SIRV	chr15	78873003	78897728	+	12	1648	41923	145918	ENSG00000185787.14	ENST00000426013.6	MORF4L1	MORF4L1-203	Known	Known	None	0.3499999940395355	None	None	None	None
m54284U_191111_172039/143327435/ccs	PB_GM12878_R2	hg38_SIRV	chr4	151099628	151104634	+	6	861	14363	52538	ENSG00000145425.9	ENST00000274065.8	RPS3A	RPS3A-201	Known	Known	None	0.20000000298023224	None	None	None	None
174444ab-bee0-4471-8d56-5b835cfd7978	ONT_GM12878_R1	hg38_SIRV	chr16	74999852	75107999	+	5	803	44601	156306	ENSG00000186187.11	ENST00000335325.8	ZNRF1	ZNRF1-202	Known	Known	None	0.6000000238418579	None	None	None	None
m54284U_191110_105540/45026078/ccs	PB_GM12878_R1	hg38_SIRV	chr19	17267459	17279332	+	6	1169	50148	179230	ENSG00000105393.15	ENST00000595632.5	BABAM1	BABAM1-206	Known	Known	None	0.30000001192092896	None	None	None	None
092520fa-042a-4488-b3b1-d4b030528b2c	ONT_GM12878_R2	hg38_SIRV	chrX	16853799	16844650	-	7	973	55951	398579	ENSG00000102054.17	ENCODEHT000398579	RBBP7	ENCODEHT000398579	Known	ISM	Suffix	0.20000000298023224	None	None	None	None
m54284U_191110_105540/42928791/ccs	PB_GM12878_R1	hg38_SIRV	chr5	138543230	138507443	-	11	2328	16853	60066	ENSG00000120705.12	ENST00000360541.9	ETF1	ETF1-201	Known	Known	None	0.550000011920929	None	None	None	None
m54284U_191111_172039/76548632/ccs	PB_GM12878_R2	hg38_SIRV	chr7	95416282	95404863	-	7	1372	22291	398581	ENSG00000105854.12	ENCODEHT000398581	PON2	ENCODEHT000398581	Known	ISM	Suffix	0.15000000596046448	None	None	None	None
e1484535-1f07-4515-8b4e-9bf77f2e2520	ONT_GM12878_R2	hg38_SIRV	chr22	50290233	50275003	-	35	5867	55712	398535	ENSG00000196576.14	ENCODEHT000398535	PLXNB2	ENCODEHT000398535	Known	ISM	Suffix	0.4000000059604645	None	None	None	None
eabfccd8-5bb8-4061-907a-32280bd68192	ONT_GM12878_R1	hg38_SIRV	chr3	51995819	51993630	-	3	609	10231	391822	ENSG00000162244.11	ENCODEHT000391822	RPL29	ENCODEHT000391822	Known	ISM	Both	0.15000000596046448	None	None	None	None
m54284U_191111_172039/3539551/ccs	PB_GM12878_R2	hg38_SIRV	chr11	62573863	62559603	-	10	1411	32021	110229	ENSG00000254772.9	ENST00000329251.4	EEF1G	EEF1G-201	Known	Known	None	0.10000000149011612	None	None	None	None
5a5fdbf9-077a-43a8-8dac-6ca19ecef70d	ONT_GM12878_R1	hg38_SIRV	chr14	93939627	93934175	-	3	1286	39693	138428	ENSG00000100628.11	ENST00000553883.1	ASB2	ASB2-202	Known	Known	None	0.25	None	None	None	None
752b3029-76d2-4556-a910-5a68e7dff09b	ONT_GM12878_R2	hg38_SIRV	chrX	16870271	16844650	-	12	1881	55951	199887	ENSG00000102054.17	ENST00000380087.6	RBBP7	RBBP7-203	Known	Known	None	0.20000000298023224	None	None	None	None
m54284U_191111_172039/143327620/ccs	PB_GM12878_R2	hg38_SIRV	chr4	151099628	151104634	+	6	861	14363	52538	ENSG00000145425.9	ENST00000274065.8	RPS3A	RPS3A-201	Known	Known	None	0.20000000298023224	None	None	None	None
m54284U_191111_172039/116329117/ccs	PB_GM12878_R2	hg38_SIRV	chr15	78873003	78897730	+	12	1650	41923	145918	ENSG00000185787.14	ENST00000426013.6	MORF4L1	MORF4L1-203	Known	Known	None	0.3499999940395355	None	None	None	None
305c4a40-6e38-489f-8100-39a5807e19dc	ONT_GM12878_R1	hg38_SIRV	chr3	51993715	51993632	-	1	224	10231	391813	ENSG00000162244.11	ENCODEHT000391813	RPL29	ENCODEHT000391813	Known	Genomic	None	0.15000000596046448	None	None	None	None
bc2847aa-d541-4726-adce-df3d5c8c2007	ONT_GM12878_R1	hg38_SIRV	chr17	39200308	39204726	+	6	689	46462	388918	ENSG00000108298.11	ENCODEHT000388918	RPL19	ENCODEHT000388918	Known	NNC	None	0.0	None	None	None	None
m54284U_191110_105540/95945077/ccs	PB_GM12878_R1	hg38_SIRV	chr1	31644888	31629867	-	5	1625	1023	3751	ENSG00000162517.12	ENST00000373703.4	PEF1	PEF1-201	Known	Known	None	0.20000000298023224	None	None	None	None
m54284U_191111_172039/143263525/ccs	PB_GM12878_R2	hg38_SIRV	chr2	74178842	74156107	-	6	1280	6530	23089	ENSG00000114978.17	ENST00000396049.4	MOB1A	MOB1A-201	Known	Known	None	0.5	None	None	None	None
fcae4230-1c3f-4c49-a1bc-0c2966ddf5d1	ONT_GM12878_R2	hg38_SIRV	chrX	16863026	16844650	-	10	1448	55951	398571	ENSG00000102054.17	ENCODEHT000398571	RBBP7	ENCODEHT000398571	Known	ISM	Suffix	0.20000000298023224	None	None	None	None
955aef80-698c-4875-9bf1-5c06c5260113	ONT_GM12878_R2	hg38_SIRV	chrX	16869104	16844650	-	11	1438	55951	398582	ENSG00000102054.17	ENCODEHT000398582	RBBP7	ENCODEHT000398582	Known	NNC	None	0.20000000298023224	None	None	None	None
9b2e83d9-88d6-47ef-98fe-eb9dde8808d4	ONT_GM12878_R2	hg38_SIRV	chr22	50275929	50275005	-	2	822	55712	398502	ENSG00000196576.14	ENCODEHT000398502	PLXNB2	ENCODEHT000398502	Known	ISM	Suffix	0.4000000059604645	None	None	None	None
m54284U_191110_105540/54266101/ccs	PB_GM12878_R1	hg38_SIRV	chr19	17267459	17279335	+	9	1359	50148	179218	ENSG00000105393.15	ENST00000598188.5	BABAM1	BABAM1-208	Known	Known	None	0.3499999940395355	None	None	None	None
25044941-c99f-43cb-b0ac-d182235d0f2b	ONT_GM12878_R2	hg38_SIRV	chr16	74999898	75108010	+	5	768	44601	156306	ENSG00000186187.11	ENST00000335325.8	ZNRF1	ZNRF1-202	Known	Known	None	0.699999988079071	None	None	None	None
m54284U_191110_105540/42994316/ccs	PB_GM12878_R1	hg38_SIRV	chr5	138543141	138507443	-	11	2239	16853	60066	ENSG00000120705.12	ENST00000360541.9	ETF1	ETF1-201	Known	Known	None	0.550000011920929	None	None	None	None
m54284U_191111_172039/3606566/ccs	PB_GM12878_R2	hg38_SIRV	chr11	62573863	62559603	-	10	1411	32021	110229	ENSG00000254772.9	ENST00000329251.4	EEF1G	EEF1G-201	Known	Known	None	0.10000000149011612	None	None	None	None
m54284U_191111_172039/77660779/ccs	PB_GM12878_R2	hg38_SIRV	chr7	95434991	95404863	-	9	1572	22291	78108	ENSG00000105854.12	ENST00000633531.1	PON2	PON2-218	Known	Known	None	0.15000000596046448	None	None	None	None
m54284U_191111_172039/42598725/ccs	PB_GM12878_R2	hg38_SIRV	chr14	93955525	93934176	-	8	2492	39693	397258	ENSG00000100628.11	ENCODEHT000397258	ASB2	ENCODEHT000397258	Known	NIC	None	0.30000001192092896	None	None	None	None
m54284U_191111_172039/126682163/ccs	PB_GM12878_R2	hg38_SIRV	chr15	78873003	78897730	+	12	1650	41923	145918	ENSG00000185787.14	ENST00000426013.6	MORF4L1	MORF4L1-203	Known	Known	None	0.3499999940395355	None	None	None	None
4f3457c5-24df-4bd5-90eb-da34ab2599ab	ONT_GM12878_R2	hg38_SIRV	chrX	16858790	16844650	-	9	1289	55951	398583	ENSG00000102054.17	ENCODEHT000398583	RBBP7	ENCODEHT000398583	Known	ISM	Suffix	0.20000000298023224	None	None	None	None
m54284U_191111_172039/143458990/ccs	PB_GM12878_R2	hg38_SIRV	chr4	151099628	151104636	+	6	863	14363	52538	ENSG00000145425.9	ENST00000274065.8	RPS3A	RPS3A-201	Known	Known	None	0.20000000298023224	None	None	None	None
b39a75b7-e60e-4cbe-bdce-2b0e2e4ad046	ONT_GM12878_R1	hg38_SIRV	chr3	51995883	51993629	-	4	635	10231	37799	ENSG00000162244.11	ENST00000294189.10	RPL29	RPL29-201	Known	Known	None	0.15000000596046448	None	None	None	None
cf9d98c3-27ca-45de-b4f2-6da15949c8f1	ONT_GM12878_R1	hg38_SIRV	chr17	39200308	39204663	+	6	626	46462	388918	ENSG00000108298.11	ENCODEHT000388918	RPL19	ENCODEHT000388918	Known	NNC	None	0.15000000596046448	None	None	None	None
19aef07e-cea0-4688-82de-1e8a17370d30	ONT_GM12878_R2	hg38_SIRV	chr22	50279735	50275004	-	11	1918	55712	398507	ENSG00000196576.14	ENCODEHT000398507	PLXNB2	ENCODEHT000398507	Known	ISM	Suffix	0.4000000059604645	None	None	None	None
m54284U_191111_172039/147587381/ccs	PB_GM12878_R2	hg38_SIRV	chr2	74178818	74156107	-	6	1256	6530	23089	ENSG00000114978.17	ENST00000396049.4	MOB1A	MOB1A-201	Known	Known	None	0.5	None	None	None	None
m54284U_191110_105540/66193918/ccs	PB_GM12878_R1	hg38_SIRV	chr19	17267459	17279340	+	9	1353	50148	179225	ENSG00000105393.15	ENST00000601043.5	BABAM1	BABAM1-213	Known	Known	None	0.30000001192092896	None	None	None	None
m54284U_191110_105540/96141978/ccs	PB_GM12878_R1	hg38_SIRV	chr1	31644875	31629867	-	5	1612	1023	3751	ENSG00000162517.12	ENST00000373703.4	PEF1	PEF1-201	Known	Known	None	0.20000000298023224	None	None	None	None
c13d05a3-4293-40f9-930e-d3a8527c0ceb	ONT_GM12878_R1	hg38_SIRV	chr14	93957049	93934181	-	9	2281	39693	397395	ENSG00000100628.11	ENCODEHT000397395	ASB2	ENCODEHT000397395	Known	NNC	None	0.30000001192092896	None	None	None	None
m54284U_191110_105540/43319334/ccs	PB_GM12878_R1	hg38_SIRV	chr5	138543156	138507443	-	11	2254	16853	60066	ENSG00000120705.12	ENST00000360541.9	ETF1	ETF1-201	Known	Known	None	0.550000011920929	None	None	None	None
3d3d750c-6693-4ffd-8b0f-e64c2142d9ab	ONT_GM12878_R1	hg38_SIRV	chr16	74999899	75108008	+	5	759	44601	156306	ENSG00000186187.11	ENST00000335325.8	ZNRF1	ZNRF1-202	Known	Known	None	0.800000011920929	None	None	None	None
m54284U_191111_172039/3606879/ccs	PB_GM12878_R2	hg38_SIRV	chr11	62573863	62559603	-	9	1642	32021	398584	ENSG00000254772.9	ENCODEHT000398584	EEF1G	ENCODEHT000398584	Known	ISM	Prefix	0.10000000149011612	None	None	None	None
m54284U_191111_172039/78250422/ccs	PB_GM12878_R2	hg38_SIRV	chr7	95434985	95404863	-	9	1540	22291	398404	ENSG00000105854.12	ENCODEHT000398404	PON2	ENCODEHT000398404	Known	NIC	None	0.15000000596046448	None	None	None	None
dec70c55-ab01-4afb-a0c7-c86722a18770	ONT_GM12878_R2	hg38_SIRV	chrX	16870327	16844650	-	12	1929	55951	199887	ENSG00000102054.17	ENST00000380087.6	RBBP7	RBBP7-203	Known	Known	None	0.20000000298023224	None	None	None	None
m54284U_191111_172039/129435445/ccs	PB_GM12878_R2	hg38_SIRV	chr15	78873003	78897730	+	12	1650	41923	145918	ENSG00000185787.14	ENST00000426013.6	MORF4L1	MORF4L1-203	Known	Known	None	0.3499999940395355	None	None	None	None
e9a7fde3-8096-47c0-b477-581ef0056afe	ONT_GM12878_R2	hg38_SIRV	chr22	50283401	50275019	-	22	3594	55712	398585	ENSG00000196576.14	ENCODEHT000398585	PLXNB2	ENCODEHT000398585	Known	ISM	Suffix	0.3499999940395355	None	None	None	None
27bc1cc5-bb9f-488c-96c1-b6c821f39339	ONT_GM12878_R2	hg38_SIRV	chrX	16870352	16844650	-	12	1953	55951	199887	ENSG00000102054.17	ENST00000380087.6	RBBP7	RBBP7-203	Known	Known	None	0.20000000298023224	None	None	None	None
a5ae7bba-58c0-4428-af6a-f975f373b542	ONT_GM12878_R2	hg38_SIRV	chr14	93934420	93934176	-	1	302	39693	397243	ENSG00000100628.11	ENCODEHT000397243	ASB2	ENCODEHT000397243	Known	Genomic	None	0.30000001192092896	None	None	None	None
m54284U_191111_172039/143459350/ccs	PB_GM12878_R2	hg38_SIRV	chr4	151099628	151104636	+	6	863	14363	52538	ENSG00000145425.9	ENST00000274065.8	RPS3A	RPS3A-201	Known	Known	None	0.20000000298023224	None	None	None	None
5c7ccf3b-8850-41fd-b68c-dad213bf8867	ONT_GM12878_R1	hg38_SIRV	chr17	39200324	39204688	+	6	652	46462	163548	ENSG00000108298.11	ENST00000225430.9	RPL19	RPL19-201	Known	Known	None	0.44999998807907104	None	None	None	None
m54284U_191110_105540/72221551/ccs	PB_GM12878_R1	hg38_SIRV	chr19	17267459	17279335	+	9	1359	50148	179218	ENSG00000105393.15	ENST00000598188.5	BABAM1	BABAM1-208	Known	Known	None	0.3499999940395355	None	None	None	None
41e6389a-2b63-42ed-9979-a96b104feafb	ONT_GM12878_R1	hg38_SIRV	chr3	51995819	51993630	-	3	609	10231	391822	ENSG00000162244.11	ENCODEHT000391822	RPL29	ENCODEHT000391822	Known	ISM	Both	0.15000000596046448	None	None	None	None
f334a16d-5d57-48c3-b2e0-4454e0d94daa	ONT_GM12878_R2	hg38_SIRV	chrX	16857699	16844650	-	8	1172	55951	398586	ENSG00000102054.17	ENCODEHT000398586	RBBP7	ENCODEHT000398586	Known	ISM	Suffix	0.20000000298023224	None	None	None	None
m54284U_191110_105540/18416403/ccs	PB_GM12878_R1	hg38_SIRV	chr14	93934295	93934177	-	1	176	39693	397243	ENSG00000100628.11	ENCODEHT000397243	ASB2	ENCODEHT000397243	Known	Genomic	None	0.25	None	None	None	None
m54284U_191110_105540/45025120/ccs	PB_GM12878_R1	hg38_SIRV	chr5	138542926	138507443	-	11	2308	16853	398587	ENSG00000120705.12	ENCODEHT000398587	ETF1	ENCODEHT000398587	Known	ISM	Suffix	0.550000011920929	None	None	None	None
m54284U_191110_105540/96666224/ccs	PB_GM12878_R1	hg38_SIRV	chr1	31644871	31629867	-	5	1608	1023	3751	ENSG00000162517.12	ENST00000373703.4	PEF1	PEF1-201	Known	Known	None	0.20000000298023224	None	None	None	None
m54284U_191111_172039/153618337/ccs	PB_GM12878_R2	hg38_SIRV	chr2	74178880	74156107	-	6	1318	6530	23089	ENSG00000114978.17	ENST00000396049.4	MOB1A	MOB1A-201	Known	Known	None	0.5	None	None	None	None
m54284U_191111_172039/78776246/ccs	PB_GM12878_R2	hg38_SIRV	chr7	95434999	95404863	-	9	1544	22291	78110	ENSG00000105854.12	ENST00000433091.6	PON2	PON2-202	Known	Known	None	0.15000000596046448	None	None	None	None
m54284U_191111_172039/134087282/ccs	PB_GM12878_R2	hg38_SIRV	chr15	78873003	78897728	+	12	1648	41923	145918	ENSG00000185787.14	ENST00000426013.6	MORF4L1	MORF4L1-203	Known	Known	None	0.3499999940395355	None	None	None	None
df887c23-6f5a-4a41-b388-d10459e1b33c	ONT_GM12878_R2	hg38_SIRV	chr22	50289813	50275022	-	35	5415	55712	398588	ENSG00000196576.14	ENCODEHT000398588	PLXNB2	ENCODEHT000398588	Known	ISM	Suffix	0.30000001192092896	None	None	None	None
m54284U_191111_172039/3672063/ccs	PB_GM12878_R2	hg38_SIRV	chr11	62573861	62559603	-	10	1409	32021	110229	ENSG00000254772.9	ENST00000329251.4	EEF1G	EEF1G-201	Known	Known	None	0.10000000149011612	None	None	None	None
a64ae053-e72f-44d7-8370-6316f4c788f5	ONT_GM12878_R2	hg38_SIRV	chrX	16845040	16844648	-	1	394	55951	398557	ENSG00000102054.17	ENCODEHT000398557	RBBP7	ENCODEHT000398557	Known	Genomic	None	0.20000000298023224	None	None	None	None
m54284U_191111_172039/166594999/ccs	PB_GM12878_R2	hg38_SIRV	chr16	74999905	75108004	+	5	755	44601	156306	ENSG00000186187.11	ENST00000335325.8	ZNRF1	ZNRF1-202	Known	Known	None	0.800000011920929	None	None	None	None
m54284U_191110_105540/46071911/ccs	PB_GM12878_R1	hg38_SIRV	chr5	138543235	138507443	-	11	2306	16853	398589	ENSG00000120705.12	ENCODEHT000398589	ETF1	ENCODEHT000398589	Known	NNC	None	0.550000011920929	None	None	None	None
9a9fdfb6-c834-4360-98c5-fca280c17996	ONT_GM12878_R2	hg38_SIRV	chr17	39200325	39203035	+	4	268	46462	390252	ENSG00000108298.11	ENCODEHT000390252	RPL19	ENCODEHT000390252	Known	ISM	Prefix	0.30000001192092896	None	None	None	None
m54284U_191110_105540/75630617/ccs	PB_GM12878_R1	hg38_SIRV	chr19	17267459	17279334	+	9	1396	50148	179221	ENSG00000105393.15	ENST00000359435.8	BABAM1	BABAM1-201	Known	Known	None	0.3499999940395355	None	None	None	None
8dd38349-c233-48ac-8d1e-a8404e9fa92d	ONT_GM12878_R2	hg38_SIRV	chr22	50275264	50275024	-	1	236	55712	398450	ENSG00000196576.14	ENCODEHT000398450	PLXNB2	ENCODEHT000398450	Known	ISM	None	0.3499999940395355	None	None	None	None
m54284U_191111_172039/143525986/ccs	PB_GM12878_R2	hg38_SIRV	chr4	151099628	151104624	+	6	851	14363	52538	ENSG00000145425.9	ENST00000274065.8	RPS3A	RPS3A-201	Known	Known	None	0.10000000149011612	None	None	None	None
9d233e5c-b88b-460b-b037-02f4dd39210e	ONT_GM12878_R2	hg38_SIRV	chrX	16870217	16844650	-	12	1833	55951	199887	ENSG00000102054.17	ENST00000380087.6	RBBP7	RBBP7-203	Known	Known	None	0.20000000298023224	None	None	None	None
m54284U_191111_172039/101255722/ccs	PB_GM12878_R2	hg38_SIRV	chr14	93955564	93934177	-	8	2527	39693	397258	ENSG00000100628.11	ENCODEHT000397258	ASB2	ENCODEHT000397258	Known	NIC	None	0.25	None	None	None	None
5b0d54dd-fab3-435b-a956-ca7255e3f3e3	ONT_GM12878_R1	hg38_SIRV	chr3	51995883	51993629	-	4	641	10231	37799	ENSG00000162244.11	ENST00000294189.10	RPL29	RPL29-201	Known	Known	None	0.15000000596046448	None	None	None	None
m54284U_191111_172039/152110504/ccs	PB_GM12878_R2	hg38_SIRV	chr15	78873003	78897731	+	12	1651	41923	145918	ENSG00000185787.14	ENST00000426013.6	MORF4L1	MORF4L1-203	Known	Known	None	0.30000001192092896	None	None	None	None
m54284U_191111_172039/78972426/ccs	PB_GM12878_R2	hg38_SIRV	chr7	95434985	95404863	-	9	1566	22291	78108	ENSG00000105854.12	ENST00000633531.1	PON2	PON2-218	Known	Known	None	0.15000000596046448	None	None	None	None
57f5afb0-03db-47ab-97fb-44df49c12ed7	ONT_GM12878_R2	hg38_SIRV	chrX	16858763	16844650	-	9	1257	55951	398583	ENSG00000102054.17	ENCODEHT000398583	RBBP7	ENCODEHT000398583	Known	ISM	Suffix	0.20000000298023224	None	None	None	None
m54284U_191111_172039/3672778/ccs	PB_GM12878_R2	hg38_SIRV	chr11	62573860	62559603	-	10	1408	32021	110229	ENSG00000254772.9	ENST00000329251.4	EEF1G	EEF1G-201	Known	Known	None	0.10000000149011612	None	None	None	None
m54284U_191110_105540/97061055/ccs	PB_GM12878_R1	hg38_SIRV	chr1	31644871	31629867	-	5	1608	1023	3751	ENSG00000162517.12	ENST00000373703.4	PEF1	PEF1-201	Known	Known	None	0.20000000298023224	None	None	None	None
d04489f4-4e33-48dc-b12f-32436974c2c5	ONT_GM12878_R1	hg38_SIRV	chr2	74167063	74156107	-	4	877	6530	396415	ENSG00000114978.17	ENCODEHT000396415	MOB1A	ENCODEHT000396415	Known	ISM	Suffix	0.5	None	None	None	None
m54284U_191110_105540/97256209/ccs	PB_GM12878_R1	hg38_SIRV	chr1	31644880	31629867	-	2	1016	1023	398590	ENSG00000162517.12	ENCODEHT000398590	PEF1	ENCODEHT000398590	Known	NIC	None	0.20000000298023224	None	None	None	None
c666ece8-46be-4c5c-bd5c-6fff051e21e7	ONT_GM12878_R1	hg38_SIRV	chr22	50281549	50275030	-	16	2650	55712	398446	ENSG00000196576.14	ENCODEHT000398446	PLXNB2	ENCODEHT000398446	Known	ISM	Suffix	0.20000000298023224	None	None	None	None
f3460f92-093d-4617-92d8-8d447bb1c0a6	ONT_GM12878_R2	hg38_SIRV	chr17	39200324	39204716	+	6	680	46462	163548	ENSG00000108298.11	ENST00000225430.9	RPL19	RPL19-201	Known	Known	None	0.10000000149011612	None	None	None	None
m54284U_191110_105540/50594376/ccs	PB_GM12878_R1	hg38_SIRV	chr5	138543163	138507443	-	11	2261	16853	60066	ENSG00000120705.12	ENST00000360541.9	ETF1	ETF1-201	Known	Known	None	0.550000011920929	None	None	None	None
9245d2f1-cbc1-4375-a773-d16ce363cccf	ONT_GM12878_R2	hg38_SIRV	chrX	16849289	16844650	-	3	611	55951	398591	ENSG00000102054.17	ENCODEHT000398591	RBBP7	ENCODEHT000398591	Known	ISM	Suffix	0.20000000298023224	None	None	None	None
m54284U_191110_105540/82904141/ccs	PB_GM12878_R1	hg38_SIRV	chr19	17267459	17279336	+	9	1360	50148	179218	ENSG00000105393.15	ENST00000598188.5	BABAM1	BABAM1-208	Known	Known	None	0.3499999940395355	None	None	None	None
a0b6cf32-df20-47eb-8e7c-a05c8968e743	ONT_GM12878_R2	hg38_SIRV	chr22	50275500	50275041	-	1	455	55712	398450	ENSG00000196576.14	ENCODEHT000398450	PLXNB2	ENCODEHT000398450	Known	ISM	None	0.25	None	None	None	None
m54284U_191111_172039/164956029/ccs	PB_GM12878_R2	hg38_SIRV	chr16	74999936	75108002	+	5	722	44601	156306	ENSG00000186187.11	ENST00000335325.8	ZNRF1	ZNRF1-202	Known	Known	None	0.75	None	None	None	None
m54284U_191111_172039/143591019/ccs	PB_GM12878_R2	hg38_SIRV	chr4	151099628	151104633	+	6	860	14363	52538	ENSG00000145425.9	ENST00000274065.8	RPS3A	RPS3A-201	Known	Known	None	0.15000000596046448	None	None	None	None
7400eb5e-8dc7-4a13-a63c-f355c717e405	ONT_GM12878_R1	hg38_SIRV	chr14	93955272	93934177	-	8	2239	39693	397258	ENSG00000100628.11	ENCODEHT000397258	ASB2	ENCODEHT000397258	Known	NIC	None	0.25	None	None	None	None
0d7428e8-e2f0-45f9-a213-3f42f688e9d5	ONT_GM12878_R2	hg38_SIRV	chr15	78873035	78897066	+	12	1110	41923	397685	ENSG00000185787.14	ENCODEHT000397685	MORF4L1	ENCODEHT000397685	Known	NNC	None	0.6000000238418579	None	None	None	None
d429b378-0a94-48a7-bbc6-35a9c638f427	ONT_GM12878_R1	hg38_SIRV	chr3	51995883	51993629	-	4	641	10231	37799	ENSG00000162244.11	ENST00000294189.10	RPL29	RPL29-201	Known	Known	None	0.15000000596046448	None	None	None	None
m54284U_191111_172039/81526797/ccs	PB_GM12878_R2	hg38_SIRV	chr7	95435002	95404863	-	9	1583	22291	78108	ENSG00000105854.12	ENST00000633531.1	PON2	PON2-218	Known	Known	None	0.15000000596046448	None	None	None	None
m54284U_191111_172039/3736509/ccs	PB_GM12878_R2	hg38_SIRV	chr11	62573864	62559603	-	10	1412	32021	110229	ENSG00000254772.9	ENST00000329251.4	EEF1G	EEF1G-201	Known	Known	None	0.10000000149011612	None	None	None	None
ab243bd1-a6a5-451e-9aef-afb1878461f1	ONT_GM12878_R2	hg38_SIRV	chrX	16844966	16844648	-	1	320	55951	398557	ENSG00000102054.17	ENCODEHT000398557	RBBP7	ENCODEHT000398557	Known	Genomic	None	0.20000000298023224	None	None	None	None
4c6d9197-e510-49ce-ab72-77524344c951	ONT_GM12878_R2	hg38_SIRV	chr17	39200324	39204716	+	6	680	46462	163548	ENSG00000108298.11	ENST00000225430.9	RPL19	RPL19-201	Known	Known	None	0.10000000149011612	None	None	None	None
72ed7fa9-24a2-4970-92a4-b63f1fbf718a	ONT_GM12878_R2	hg38_SIRV	chr2	74178888	74156107	-	6	1326	6530	23089	ENSG00000114978.17	ENST00000396049.4	MOB1A	MOB1A-201	Known	Known	None	0.5	None	None	None	None
e3153cf0-4090-47fd-ad07-e53c23ba23a7	ONT_GM12878_R1	hg38_SIRV	chr22	50288948	50275042	-	33	4928	55712	398460	ENSG00000196576.14	ENCODEHT000398460	PLXNB2	ENCODEHT000398460	Known	ISM	Suffix	0.15000000596046448	None	None	None	None
m54284U_191110_105540/97322137/ccs	PB_GM12878_R1	hg38_SIRV	chr1	31644873	31629867	-	5	1610	1023	3751	ENSG00000162517.12	ENST00000373703.4	PEF1	PEF1-201	Known	Known	None	0.20000000298023224	None	None	None	None
m54284U_191110_105540/60228578/ccs	PB_GM12878_R1	hg38_SIRV	chr5	138543161	138507443	-	10	2197	16853	397954	ENSG00000120705.12	ENCODEHT000397954	ETF1	ENCODEHT000397954	Known	ISM	Suffix	0.550000011920929	None	None	None	None
m54284U_191110_105540/108399388/ccs	PB_GM12878_R1	hg38_SIRV	chr19	17267459	17279334	+	9	1358	50148	179218	ENSG00000105393.15	ENST00000598188.5	BABAM1	BABAM1-208	Known	Known	None	0.3499999940395355	None	None	None	None
0a6e2d39-327d-4f32-8b12-b3e229808866	ONT_GM12878_R2	hg38_SIRV	chrX	16852970	16844661	-	5	786	55951	398569	ENSG00000102054.17	ENCODEHT000398569	RBBP7	ENCODEHT000398569	Known	ISM	Suffix	0.20000000298023224	None	None	None	None
m54284U_191110_105540/58589286/ccs	PB_GM12878_R1	hg38_SIRV	chr15	78873004	78897730	+	12	1649	41923	145918	ENSG00000185787.14	ENST00000426013.6	MORF4L1	MORF4L1-203	Known	Known	None	0.3499999940395355	None	None	None	None
m54284U_191111_172039/143592216/ccs	PB_GM12878_R2	hg38_SIRV	chr4	151099628	151104636	+	6	863	14363	52538	ENSG00000145425.9	ENST00000274065.8	RPS3A	RPS3A-201	Known	Known	None	0.20000000298023224	None	None	None	None
330fde28-abcc-4082-8853-4aad02e173fb	ONT_GM12878_R2	hg38_SIRV	chr14	93939609	93934177	-	3	1272	39693	138428	ENSG00000100628.11	ENST00000553883.1	ASB2	ASB2-202	Known	Known	None	0.25	None	None	None	None
072a47bf-9b63-4a5c-b42c-1677510d19d5	ONT_GM12878_R2	hg38_SIRV	chrX	16857567	16844650	-	8	1137	55951	398586	ENSG00000102054.17	ENCODEHT000398586	RBBP7	ENCODEHT000398586	Known	ISM	Suffix	0.20000000298023224	None	None	None	None
9a6d1bc3-f79e-46b6-abb6-1f426241d853	ONT_GM12878_R2	hg38_SIRV	chr16	74999941	75108040	+	5	762	44601	156306	ENSG00000186187.11	ENST00000335325.8	ZNRF1	ZNRF1-202	Known	Known	None	0.05000000074505806	None	None	None	None
m54284U_191111_172039/3737449/ccs	PB_GM12878_R2	hg38_SIRV	chr11	62573861	62559603	-	10	1409	32021	110229	ENSG00000254772.9	ENST00000329251.4	EEF1G	EEF1G-201	Known	Known	None	0.10000000149011612	None	None	None	None
beb734eb-780a-4b4d-a453-bc07c0bf3c66	ONT_GM12878_R2	hg38_SIRV	chr17	39200324	39204720	+	6	684	46462	163548	ENSG00000108298.11	ENST00000225430.9	RPL19	RPL19-201	Known	Known	None	0.10000000149011612	None	None	None	None
m54284U_191111_172039/81856529/ccs	PB_GM12878_R2	hg38_SIRV	chr7	95435057	95404863	-	9	1638	22291	78108	ENSG00000105854.12	ENST00000633531.1	PON2	PON2-218	Known	Known	None	0.15000000596046448	None	None	None	None
dce3f6a9-e32e-46d2-b866-df7c48105ca5	ONT_GM12878_R1	hg38_SIRV	chr22	50294780	50275044	-	36	6243	55712	398592	ENSG00000196576.14	ENCODEHT000398592	PLXNB2	ENCODEHT000398592	Known	ISM	Suffix	0.15000000596046448	None	None	None	None
746b3a86-16ff-42db-861c-07451335a9cb	ONT_GM12878_R1	hg38_SIRV	chr3	51995819	51993630	-	3	608	10231	391822	ENSG00000162244.11	ENCODEHT000391822	RPL29	ENCODEHT000391822	Known	ISM	Both	0.15000000596046448	None	None	None	None
424fcf9d-92e4-499d-ab45-427be8d2f680	ONT_GM12878_R2	hg38_SIRV	chrX	16870235	16844650	-	12	1838	55951	199887	ENSG00000102054.17	ENST00000380087.6	RBBP7	RBBP7-203	Known	Known	None	0.20000000298023224	None	None	None	None
m54284U_191110_105540/97585350/ccs	PB_GM12878_R1	hg38_SIRV	chr15	78873004	78897730	+	12	1649	41923	145918	ENSG00000185787.14	ENST00000426013.6	MORF4L1	MORF4L1-203	Known	Known	None	0.3499999940395355	None	None	None	None
m54284U_191110_105540/114756279/ccs	PB_GM12878_R1	hg38_SIRV	chr19	17267459	17279329	+	9	1353	50148	179218	ENSG00000105393.15	ENST00000598188.5	BABAM1	BABAM1-208	Known	Known	None	0.25	None	None	None	None
a5948256-467a-48c0-81bd-07ac7a7abea6	ONT_GM12878_R2	hg38_SIRV	chrX	16863068	16844650	-	10	1463	55951	398593	ENSG00000102054.17	ENCODEHT000398593	RBBP7	ENCODEHT000398593	Known	NNC	None	0.20000000298023224	None	None	None	None
715a3c99-73e1-4365-a4ba-d127b794b3b5	ONT_GM12878_R1	hg38_SIRV	chr22	50275796	50275044	-	1	748	55712	398450	ENSG00000196576.14	ENCODEHT000398450	PLXNB2	ENCODEHT000398450	Known	ISM	None	0.15000000596046448	None	None	None	None
m54284U_191110_105540/61014110/ccs	PB_GM12878_R1	hg38_SIRV	chr5	138543244	138507443	-	11	2342	16853	60066	ENSG00000120705.12	ENST00000360541.9	ETF1	ETF1-201	Known	Known	None	0.550000011920929	None	None	None	None
ad39308e-a6d5-4360-8ba2-1c8185983c4f	ONT_GM12878_R2	hg38_SIRV	chr2	74178843	74156107	-	6	1274	6530	23089	ENSG00000114978.17	ENST00000396049.4	MOB1A	MOB1A-201	Known	Known	None	0.5	None	None	None	None
m54284U_191110_105540/100272899/ccs	PB_GM12878_R1	hg38_SIRV	chr1	31644879	31629867	-	5	1616	1023	3751	ENSG00000162517.12	ENST00000373703.4	PEF1	PEF1-201	Known	Known	None	0.20000000298023224	None	None	None	None
1a54b5dd-b1ae-46a2-a956-9d6a61245336	ONT_GM12878_R1	hg38_SIRV	chr14	93957013	93934178	-	8	2323	39693	138427	ENSG00000100628.11	ENST00000315988.8	ASB2	ASB2-201	Known	Known	None	0.25	None	None	None	None
5891dbbf-5083-4675-ab54-12262fcd1bc2	ONT_GM12878_R2	hg38_SIRV	chr17	39200324	39204727	+	6	691	46462	163548	ENSG00000108298.11	ENST00000225430.9	RPL19	RPL19-201	Known	Known	None	0.05000000074505806	None	None	None	None
m54284U_191111_172039/143656000/ccs	PB_GM12878_R2	hg38_SIRV	chr4	151099628	151104624	+	6	851	14363	52538	ENSG00000145425.9	ENST00000274065.8	RPS3A	RPS3A-201	Known	Known	None	0.10000000149011612	None	None	None	None
m54284U_191111_172039/3802689/ccs	PB_GM12878_R2	hg38_SIRV	chr11	62573863	62559603	-	10	1411	32021	110229	ENSG00000254772.9	ENST00000329251.4	EEF1G	EEF1G-201	Known	Known	None	0.10000000149011612	None	None	None	None
d14c1b89-12c5-4657-bf8f-8c21924dc4e5	ONT_GM12878_R2	hg38_SIRV	chrX	16845074	16844648	-	1	434	55951	398557	ENSG00000102054.17	ENCODEHT000398557	RBBP7	ENCODEHT000398557	Known	Genomic	None	0.20000000298023224	None	None	None	None
m54284U_191111_172039/81987329/ccs	PB_GM12878_R2	hg38_SIRV	chr7	95434996	95404863	-	9	1577	22291	78108	ENSG00000105854.12	ENST00000633531.1	PON2	PON2-218	Known	Known	None	0.15000000596046448	None	None	None	None
910e2ac3-f237-4616-8bfe-574e74d5686a	ONT_GM12878_R1	hg38_SIRV	chr16	74999992	75108002	+	5	666	44601	156306	ENSG00000186187.11	ENST00000335325.8	ZNRF1	ZNRF1-202	Known	Known	None	0.75	None	None	None	None
91e87284-08e8-4ed1-a50f-9fa59aa7ca55	ONT_GM12878_R1	hg38_SIRV	chr3	51995883	51993629	-	4	641	10231	37799	ENSG00000162244.11	ENST00000294189.10	RPL29	RPL29-201	Known	Known	None	0.15000000596046448	None	None	None	None
m54284U_191110_105540/176489306/ccs	PB_GM12878_R1	hg38_SIRV	chr15	78873004	78897228	+	12	1147	41923	145918	ENSG00000185787.14	ENST00000426013.6	MORF4L1	MORF4L1-203	Known	Known	None	0.0	None	None	None	None
31e10459-71a7-41c7-96c4-763fdc1d8887	ONT_GM12878_R1	hg38_SIRV	chr22	50278351	50275042	-	7	1386	55712	398454	ENSG00000196576.14	ENCODEHT000398454	PLXNB2	ENCODEHT000398454	Known	ISM	Suffix	0.15000000596046448	None	None	None	None
00ca1d37-f5ee-418c-84df-1b9943769c40	ONT_GM12878_R2	hg38_SIRV	chrX	16853008	16844637	-	6	904	55951	398567	ENSG00000102054.17	ENCODEHT000398567	RBBP7	ENCODEHT000398567	Known	ISM	Suffix	0.20000000298023224	None	None	None	None
m54284U_191110_105540/122030417/ccs	PB_GM12878_R1	hg38_SIRV	chr19	17267459	17279335	+	9	1359	50148	179218	ENSG00000105393.15	ENST00000598188.5	BABAM1	BABAM1-208	Known	Known	None	0.3499999940395355	None	None	None	None
m54284U_191110_105540/64292552/ccs	PB_GM12878_R1	hg38_SIRV	chr5	138543170	138507443	-	11	2268	16853	60066	ENSG00000120705.12	ENST00000360541.9	ETF1	ETF1-201	Known	Known	None	0.550000011920929	None	None	None	None
b0970e40-98ff-49a9-b92e-0d7552d7257e	ONT_GM12878_R2	hg38_SIRV	chr17	39200324	39204716	+	6	680	46462	163548	ENSG00000108298.11	ENST00000225430.9	RPL19	RPL19-201	Known	Known	None	0.10000000149011612	None	None	None	None
afbc67f0-af90-4efa-950a-d103e3ba7a80	ONT_GM12878_R1	hg38_SIRV	chr14	93955271	93934178	-	8	2231	39693	397258	ENSG00000100628.11	ENCODEHT000397258	ASB2	ENCODEHT000397258	Known	NIC	None	0.25	None	None	None	None
m54284U_191111_172039/40372555/ccs	PB_GM12878_R2	hg38_SIRV	chrX	16870290	16844651	-	12	1899	55951	199887	ENSG00000102054.17	ENST00000380087.6	RBBP7	RBBP7-203	Known	Known	None	0.25	None	None	None	None
m54284U_191110_105540/100664506/ccs	PB_GM12878_R1	hg38_SIRV	chr1	31644875	31629867	-	5	1612	1023	3751	ENSG00000162517.12	ENST00000373703.4	PEF1	PEF1-201	Known	Known	None	0.20000000298023224	None	None	None	None
m54284U_191111_172039/3867225/ccs	PB_GM12878_R2	hg38_SIRV	chr11	62573863	62559603	-	10	1411	32021	110229	ENSG00000254772.9	ENST00000329251.4	EEF1G	EEF1G-201	Known	Known	None	0.10000000149011612	None	None	None	None
4a7fe22a-9b8c-44bb-ad3c-ffa5a0b2849e	ONT_GM12878_R2	hg38_SIRV	chr2	74178817	74156107	-	6	1241	6530	23089	ENSG00000114978.17	ENST00000396049.4	MOB1A	MOB1A-201	Known	Known	None	0.5	None	None	None	None
m54284U_191111_172039/143721379/ccs	PB_GM12878_R2	hg38_SIRV	chr4	151099628	151104636	+	6	863	14363	52538	ENSG00000145425.9	ENST00000274065.8	RPS3A	RPS3A-201	Known	Known	None	0.20000000298023224	None	None	None	None
m54284U_191111_172039/84804403/ccs	PB_GM12878_R2	hg38_SIRV	chr7	95435033	95404863	-	9	1578	22291	78110	ENSG00000105854.12	ENST00000433091.6	PON2	PON2-202	Known	Known	None	0.15000000596046448	None	None	None	None
cb3fcb6b-2e71-4026-b781-ec7f8874beb1	ONT_GM12878_R1	hg38_SIRV	chr22	50290569	50275044	-	35	6180	55712	398451	ENSG00000196576.14	ENCODEHT000398451	PLXNB2	ENCODEHT000398451	Known	NNC	None	0.15000000596046448	None	None	None	None
61e30a4e-5bcb-4583-897a-9c77b5d3c847	ONT_GM12878_R1	hg38_SIRV	chr14	93934676	93934178	-	1	556	39693	397243	ENSG00000100628.11	ENCODEHT000397243	ASB2	ENCODEHT000397243	Known	Genomic	None	0.25	None	None	None	None
d72913b9-5a34-45c0-aec8-e6718c74513d	ONT_GM12878_R1	hg38_SIRV	chrX	16870211	16844651	-	12	1826	55951	199887	ENSG00000102054.17	ENST00000380087.6	RBBP7	RBBP7-203	Known	Known	None	0.25	None	None	None	None
m54284U_191111_172039/1049669/ccs	PB_GM12878_R2	hg38_SIRV	chr15	78873004	78897232	+	12	1151	41923	145918	ENSG00000185787.14	ENST00000426013.6	MORF4L1	MORF4L1-203	Known	Known	None	0.0	None	None	None	None
m54284U_191110_105540/122095573/ccs	PB_GM12878_R1	hg38_SIRV	chr19	17267459	17279333	+	9	1357	50148	179218	ENSG00000105393.15	ENST00000598188.5	BABAM1	BABAM1-208	Known	Known	None	0.3499999940395355	None	None	None	None
033513c7-1f76-42b0-b655-bd6676fd7d25	ONT_GM12878_R2	hg38_SIRV	chr17	39200324	39204663	+	6	627	46462	163548	ENSG00000108298.11	ENST00000225430.9	RPL19	RPL19-201	Known	Known	None	0.15000000596046448	None	None	None	None
206a7d35-6f12-485f-802e-23a48934a956	ONT_GM12878_R1	hg38_SIRV	chr3	51995819	51993630	-	3	616	10231	391822	ENSG00000162244.11	ENCODEHT000391822	RPL29	ENCODEHT000391822	Known	ISM	Both	0.15000000596046448	None	None	None	None
825eb63d-f940-4bd4-8c2d-d7eeb392ab56	ONT_GM12878_R2	hg38_SIRV	chr16	75000005	75108010	+	5	649	44601	156306	ENSG00000186187.11	ENST00000335325.8	ZNRF1	ZNRF1-202	Known	Known	None	0.699999988079071	None	None	None	None
ebf0b79a-90ae-4c8f-ba80-bc02728caf15	ONT_GM12878_R2	hg38_SIRV	chrX	16869130	16844651	-	11	1613	55951	398594	ENSG00000102054.17	ENCODEHT000398594	RBBP7	ENCODEHT000398594	Known	NIC	None	0.25	None	None	None	None
m54284U_191110_105540/74188243/ccs	PB_GM12878_R1	hg38_SIRV	chr5	138543234	138507443	-	11	2332	16853	60066	ENSG00000120705.12	ENST00000360541.9	ETF1	ETF1-201	Known	Known	None	0.550000011920929	None	None	None	None
m54284U_191110_105540/13961871/ccs	PB_GM12878_R1	hg38_SIRV	chr16	75000999	75108002	+	6	847	44601	398595	ENSG00000186187.11	ENCODEHT000398595	ZNRF1	ENCODEHT000398595	Known	NNC	None	0.75	None	None	None	None
m54284U_191111_172039/3932417/ccs	PB_GM12878_R2	hg38_SIRV	chr11	62573866	62559603	-	10	1414	32021	110229	ENSG00000254772.9	ENST00000329251.4	EEF1G	EEF1G-201	Known	Known	None	0.10000000149011612	None	None	None	None
4cacaa22-8a33-4615-955f-3d34d7b62878	ONT_GM12878_R2	hg38_SIRV	chr22	50276934	50275044	-	4	981	55712	398444	ENSG00000196576.14	ENCODEHT000398444	PLXNB2	ENCODEHT000398444	Known	ISM	Suffix	0.15000000596046448	None	None	None	None
59f1d2ec-7670-4a33-bfdf-4bc08fd99c70	ONT_GM12878_R2	hg38_SIRV	chrX	16845098	16844649	-	1	451	55951	398557	ENSG00000102054.17	ENCODEHT000398557	RBBP7	ENCODEHT000398557	Known	Genomic	None	0.25	None	None	None	None
m54284U_191111_172039/85264284/ccs	PB_GM12878_R2	hg38_SIRV	chr7	95434985	95404863	-	9	1566	22291	78108	ENSG00000105854.12	ENST00000633531.1	PON2	PON2-218	Known	Known	None	0.15000000596046448	None	None	None	None
m54284U_191111_172039/143721695/ccs	PB_GM12878_R2	hg38_SIRV	chr4	151099628	151104635	+	6	862	14363	52538	ENSG00000145425.9	ENST00000274065.8	RPS3A	RPS3A-201	Known	Known	None	0.20000000298023224	None	None	None	None
m54284U_191110_105540/101516513/ccs	PB_GM12878_R1	hg38_SIRV	chr1	31644871	31629867	-	5	1608	1023	3751	ENSG00000162517.12	ENST00000373703.4	PEF1	PEF1-201	Known	Known	None	0.20000000298023224	None	None	None	None
m54284U_191111_172039/14746309/ccs	PB_GM12878_R2	hg38_SIRV	chr15	78873004	78897729	+	12	1648	41923	145918	ENSG00000185787.14	ENST00000426013.6	MORF4L1	MORF4L1-203	Known	Known	None	0.3499999940395355	None	None	None	None
m54284U_191110_105540/984022/ccs	PB_GM12878_R1	hg38_SIRV	chr2	74178854	74156108	-	6	1291	6530	23089	ENSG00000114978.17	ENST00000396049.4	MOB1A	MOB1A-201	Known	Known	None	0.44999998807907104	None	None	None	None
ff88d245-d9d3-4049-aaf2-38b279401d29	ONT_GM12878_R2	hg38_SIRV	chr14	93939179	93934178	-	3	841	39693	138428	ENSG00000100628.11	ENST00000553883.1	ASB2	ASB2-202	Known	Known	None	0.25	None	None	None	None
2d3adc92-1158-4325-bc42-720e7f81afeb	ONT_GM12878_R2	hg38_SIRV	chr17	39200324	39204717	+	6	681	46462	163548	ENSG00000108298.11	ENST00000225430.9	RPL19	RPL19-201	Known	Known	None	0.10000000149011612	None	None	None	None
m54284U_191110_105540/122880118/ccs	PB_GM12878_R1	hg38_SIRV	chr19	17267459	17279339	+	9	1363	50148	179218	ENSG00000105393.15	ENST00000598188.5	BABAM1	BABAM1-208	Known	Known	None	0.30000001192092896	None	None	None	None
0367d7d0-d5cf-44c3-84ce-d83ea362e858	ONT_GM12878_R2	hg38_SIRV	chrX	16849283	16844651	-	3	592	55951	398591	ENSG00000102054.17	ENCODEHT000398591	RBBP7	ENCODEHT000398591	Known	ISM	Suffix	0.25	None	None	None	None
eb21ae7a-66e1-41f4-9b69-9d67660b23b8	ONT_GM12878_R1	hg38_SIRV	chr3	51995819	51993630	-	3	602	10231	391822	ENSG00000162244.11	ENCODEHT000391822	RPL29	ENCODEHT000391822	Known	ISM	Both	0.15000000596046448	None	None	None	None
m54284U_191110_105540/75432240/ccs	PB_GM12878_R1	hg38_SIRV	chr5	138543228	138507443	-	11	2326	16853	60066	ENSG00000120705.12	ENST00000360541.9	ETF1	ETF1-201	Known	Known	None	0.550000011920929	None	None	None	None
a5ec9dcc-9623-473b-9f1d-5029df27bc5e	ONT_GM12878_R2	hg38_SIRV	chrX	16845049	16844649	-	1	402	55951	398557	ENSG00000102054.17	ENCODEHT000398557	RBBP7	ENCODEHT000398557	Known	Genomic	None	0.25	None	None	None	None
fbc1e86e-b10d-4c2d-9c3b-ae22e389c66a	ONT_GM12878_R2	hg38_SIRV	chr22	50277738	50275041	-	5	1120	55712	398477	ENSG00000196576.14	ENCODEHT000398477	PLXNB2	ENCODEHT000398477	Known	ISM	Suffix	0.15000000596046448	None	None	None	None
m54284U_191111_172039/3933563/ccs	PB_GM12878_R2	hg38_SIRV	chr11	62573862	62559603	-	10	1410	32021	110229	ENSG00000254772.9	ENST00000329251.4	EEF1G	EEF1G-201	Known	Known	None	0.10000000149011612	None	None	None	None
m54284U_191111_172039/114165117/ccs	PB_GM12878_R2	hg38_SIRV	chr16	75002880	75001888	-	1	993	88448	398596	ENCODEHG000088448	ENCODEHT000398596	ENCODEHG000088448	ENCODEHT000398596	Antisense	Antisense	None	0.6000000238418579	None	None	None	None
2af357e8-ba4a-4598-ac59-a8b60b22a46c	ONT_GM12878_R2	hg38_SIRV	chr22	50275530	50275044	-	1	482	55712	398450	ENSG00000196576.14	ENCODEHT000398450	PLXNB2	ENCODEHT000398450	Known	ISM	None	0.15000000596046448	None	None	None	None
m54284U_191111_172039/41944136/ccs	PB_GM12878_R2	hg38_SIRV	chr15	78873004	78897728	+	12	1647	41923	145918	ENSG00000185787.14	ENST00000426013.6	MORF4L1	MORF4L1-203	Known	Known	None	0.3499999940395355	None	None	None	None
m54284U_191111_172039/90245960/ccs	PB_GM12878_R2	hg38_SIRV	chr7	95435009	95404863	-	9	1590	22291	78108	ENSG00000105854.12	ENST00000633531.1	PON2	PON2-218	Known	Known	None	0.15000000596046448	None	None	None	None
e15ebda7-7dbb-4353-a466-bc59012b5a97	ONT_GM12878_R1	hg38_SIRV	chrX	16853004	16844639	-	6	904	55951	398567	ENSG00000102054.17	ENCODEHT000398567	RBBP7	ENCODEHT000398567	Known	ISM	Suffix	0.30000001192092896	None	None	None	None
m54284U_191111_172039/143786200/ccs	PB_GM12878_R2	hg38_SIRV	chr4	151099628	151104632	+	6	859	14363	52538	ENSG00000145425.9	ENST00000274065.8	RPS3A	RPS3A-201	Known	Known	None	0.15000000596046448	None	None	None	None
m54284U_191110_105540/102105417/ccs	PB_GM12878_R1	hg38_SIRV	chr1	31644875	31629867	-	5	1612	1023	3751	ENSG00000162517.12	ENST00000373703.4	PEF1	PEF1-201	Known	Known	None	0.20000000298023224	None	None	None	None
m54284U_191110_105540/125371653/ccs	PB_GM12878_R1	hg38_SIRV	chr19	17267459	17279340	+	9	1364	50148	179218	ENSG00000105393.15	ENST00000598188.5	BABAM1	BABAM1-208	Known	Known	None	0.30000001192092896	None	None	None	None
a3fc7558-2565-4170-8e14-d653a43cabdf	ONT_GM12878_R2	hg38_SIRV	chr14	93939234	93934178	-	3	896	39693	138428	ENSG00000100628.11	ENST00000553883.1	ASB2	ASB2-202	Known	Known	None	0.25	None	None	None	None
m54284U_191110_105540/177539182/ccs	PB_GM12878_R1	hg38_SIRV	chr2	74178857	74156108	-	6	1294	6530	23089	ENSG00000114978.17	ENST00000396049.4	MOB1A	MOB1A-201	Known	Known	None	0.44999998807907104	None	None	None	None
41e3d7c3-58a8-4885-bdbd-8cd7aa053691	ONT_GM12878_R1	hg38_SIRV	chr3	51995883	51993629	-	4	641	10231	37799	ENSG00000162244.11	ENST00000294189.10	RPL29	RPL29-201	Known	Known	None	0.15000000596046448	None	None	None	None
aaa9c94a-c859-4559-9e28-8d19f27f5a73	ONT_GM12878_R2	hg38_SIRV	chr17	39200324	39204726	+	6	690	46462	163548	ENSG00000108298.11	ENST00000225430.9	RPL19	RPL19-201	Known	Known	None	0.0	None	None	None	None
2814394f-5c28-46d1-8226-1ff6220e8ebe	ONT_GM12878_R2	hg38_SIRV	chr16	75007789	75108019	+	5	1028	44601	398597	ENSG00000186187.11	ENCODEHT000398597	ZNRF1	ENCODEHT000398597	Known	NNC	None	0.5	None	None	None	None
e2c36c48-eb4f-48f0-a682-e50b55c25b5d	ONT_GM12878_R1	hg38_SIRV	chrX	16870262	16844652	-	12	1870	55951	199887	ENSG00000102054.17	ENST00000380087.6	RBBP7	RBBP7-203	Known	Known	None	0.30000001192092896	None	None	None	None
m54284U_191110_105540/78383648/ccs	PB_GM12878_R1	hg38_SIRV	chr5	138543195	138507443	-	11	2293	16853	60066	ENSG00000120705.12	ENST00000360541.9	ETF1	ETF1-201	Known	Known	None	0.550000011920929	None	None	None	None
m54284U_191111_172039/3934812/ccs	PB_GM12878_R2	hg38_SIRV	chr11	62573860	62559603	-	10	1408	32021	110229	ENSG00000254772.9	ENST00000329251.4	EEF1G	EEF1G-201	Known	Known	None	0.10000000149011612	None	None	None	None
844aee95-fbcf-40d2-8dc3-0d602b9d23d0	ONT_GM12878_R2	hg38_SIRV	chr22	50288899	50275045	-	33	4876	55712	398460	ENSG00000196576.14	ENCODEHT000398460	PLXNB2	ENCODEHT000398460	Known	ISM	Suffix	0.25	None	None	None	None
m54284U_191110_105540/67621/ccs	PB_GM12878_R1	hg38_SIRV	chr16	75010781	75108004	+	5	825	44601	398598	ENSG00000186187.11	ENCODEHT000398598	ZNRF1	ENCODEHT000398598	Known	NNC	None	0.800000011920929	None	None	None	None
m54284U_191111_172039/43909215/ccs	PB_GM12878_R2	hg38_SIRV	chr15	78873004	78897728	+	12	1647	41923	145918	ENSG00000185787.14	ENST00000426013.6	MORF4L1	MORF4L1-203	Known	Known	None	0.3499999940395355	None	None	None	None
30dce9a0-bb86-4e5d-8eb2-4db8e50943df	ONT_GM12878_R2	hg38_SIRV	chrX	16870276	16844652	-	5	1006	55951	398561	ENSG00000102054.17	ENCODEHT000398561	RBBP7	ENCODEHT000398561	Known	NIC	None	0.30000001192092896	None	None	None	None
m54284U_191111_172039/90966409/ccs	PB_GM12878_R2	hg38_SIRV	chr7	95434985	95404863	-	9	1566	22291	78108	ENSG00000105854.12	ENST00000633531.1	PON2	PON2-218	Known	Known	None	0.15000000596046448	None	None	None	None
m54284U_191110_105540/132973665/ccs	PB_GM12878_R1	hg38_SIRV	chr19	17267459	17279332	+	9	1356	50148	179218	ENSG00000105393.15	ENST00000598188.5	BABAM1	BABAM1-208	Known	Known	None	0.30000001192092896	None	None	None	None
717179a8-4325-4019-832c-a92cf29ba5d9	ONT_GM12878_R2	hg38_SIRV	chr14	93957009	93934178	-	8	2324	39693	138427	ENSG00000100628.11	ENST00000315988.8	ASB2	ASB2-201	Known	Known	None	0.25	None	None	None	None
m54284U_191111_172039/143787677/ccs	PB_GM12878_R2	hg38_SIRV	chr4	151099628	151104635	+	6	862	14363	52538	ENSG00000145425.9	ENST00000274065.8	RPS3A	RPS3A-201	Known	Known	None	0.20000000298023224	None	None	None	None
13110fcd-a37d-4b98-b37c-4bf4a244ffcc	ONT_GM12878_R1	hg38_SIRV	chr3	51995875	51993629	-	4	633	10231	37799	ENSG00000162244.11	ENST00000294189.10	RPL29	RPL29-201	Known	Known	None	0.15000000596046448	None	None	None	None
b8cccf8a-9d4f-4ace-9896-2e93d399c9bb	ONT_GM12878_R2	hg38_SIRV	chrX	16870297	16844652	-	12	1918	55951	199887	ENSG00000102054.17	ENST00000380087.6	RBBP7	RBBP7-203	Known	Known	None	0.30000001192092896	None	None	None	None
e5e42f36-25bf-44f1-8883-0f0360ea3162	ONT_GM12878_R2	hg38_SIRV	chr17	39200324	39204716	+	6	680	46462	163548	ENSG00000108298.11	ENST00000225430.9	RPL19	RPL19-201	Known	Known	None	0.10000000149011612	None	None	None	None
m54284U_191110_105540/78841488/ccs	PB_GM12878_R1	hg38_SIRV	chr5	138543233	138507443	-	11	2331	16853	60066	ENSG00000120705.12	ENST00000360541.9	ETF1	ETF1-201	Known	Known	None	0.550000011920929	None	None	None	None
m54284U_191110_105540/102957888/ccs	PB_GM12878_R1	hg38_SIRV	chr1	31644875	31629867	-	5	1612	1023	3751	ENSG00000162517.12	ENST00000373703.4	PEF1	PEF1-201	Known	Known	None	0.20000000298023224	None	None	None	None
4e2c1f15-9a30-4496-86e0-7c7b3ab402d6	ONT_GM12878_R2	hg38_SIRV	chr22	50287241	50275050	-	30	4532	55712	398599	ENSG00000196576.14	ENCODEHT000398599	PLXNB2	ENCODEHT000398599	Known	ISM	Suffix	0.25	None	None	None	None
m54284U_191111_172039/3999189/ccs	PB_GM12878_R2	hg38_SIRV	chr11	62573861	62559603	-	10	1409	32021	110229	ENSG00000254772.9	ENST00000329251.4	EEF1G	EEF1G-201	Known	Known	None	0.10000000149011612	None	None	None	None
m54284U_191111_172039/12650616/ccs	PB_GM12878_R2	hg38_SIRV	chr2	74178854	74156108	-	6	1291	6530	23089	ENSG00000114978.17	ENST00000396049.4	MOB1A	MOB1A-201	Known	Known	None	0.44999998807907104	None	None	None	None
m54284U_191111_172039/99682662/ccs	PB_GM12878_R2	hg38_SIRV	chr15	78873004	78897728	+	12	1647	41923	145918	ENSG00000185787.14	ENST00000426013.6	MORF4L1	MORF4L1-203	Known	Known	None	0.3499999940395355	None	None	None	None
c3296fcf-ecf6-4c41-ba6d-7dd81eb54bc1	ONT_GM12878_R2	hg38_SIRV	chrX	16857614	16844652	-	8	1174	55951	398586	ENSG00000102054.17	ENCODEHT000398586	RBBP7	ENCODEHT000398586	Known	ISM	Suffix	0.30000001192092896	None	None	None	None
m54284U_191111_172039/97323715/ccs	PB_GM12878_R2	hg38_SIRV	chr16	75016982	75018434	+	1	1453	44601	398600	ENSG00000186187.11	ENCODEHT000398600	ZNRF1	ENCODEHT000398600	Known	Genomic	None	0.10000000149011612	None	None	None	None
m54284U_191111_172039/91293082/ccs	PB_GM12878_R2	hg38_SIRV	chr7	95434984	95404863	-	9	1565	22291	78108	ENSG00000105854.12	ENST00000633531.1	PON2	PON2-218	Known	Known	None	0.15000000596046448	None	None	None	None
9e286b32-2d10-4baa-9936-806169e23ded	ONT_GM12878_R2	hg38_SIRV	chrX	16870351	16844652	-	12	1965	55951	199887	ENSG00000102054.17	ENST00000380087.6	RBBP7	RBBP7-203	Known	Known	None	0.30000001192092896	None	None	None	None
m54284U_191110_105540/134807904/ccs	PB_GM12878_R1	hg38_SIRV	chr19	17267459	17279333	+	9	1357	50148	179218	ENSG00000105393.15	ENST00000598188.5	BABAM1	BABAM1-208	Known	Known	None	0.3499999940395355	None	None	None	None
m54284U_191110_105540/146213420/ccs	PB_GM12878_R1	hg38_SIRV	chr14	93957043	93934179	-	7	2175	39693	397256	ENSG00000100628.11	ENCODEHT000397256	ASB2	ENCODEHT000397256	Known	NIC	None	0.25	None	None	None	None
m54284U_191110_105540/80479135/ccs	PB_GM12878_R1	hg38_SIRV	chr5	138543210	138507443	-	11	2308	16853	60066	ENSG00000120705.12	ENST00000360541.9	ETF1	ETF1-201	Known	Known	None	0.550000011920929	None	None	None	None
4b9851b2-874e-4f2d-b810-fb48725d074c	ONT_GM12878_R1	hg38_SIRV	chr3	51995819	51993630	-	3	615	10231	391822	ENSG00000162244.11	ENCODEHT000391822	RPL29	ENCODEHT000391822	Known	ISM	Both	0.15000000596046448	None	None	None	None
m54284U_191111_172039/143853123/ccs	PB_GM12878_R2	hg38_SIRV	chr4	151099628	151104636	+	6	857	14363	52538	ENSG00000145425.9	ENST00000274065.8	RPS3A	RPS3A-201	Known	Known	None	0.20000000298023224	None	None	None	None
f4b08d86-91a6-49c9-b740-e060c04b73d2	ONT_GM12878_R2	hg38_SIRV	chrX	16853742	16844652	-	7	924	55951	398579	ENSG00000102054.17	ENCODEHT000398579	RBBP7	ENCODEHT000398579	Known	ISM	Suffix	0.30000001192092896	None	None	None	None
c8fb863e-6986-43f6-84ff-9b0f9d0d954f	ONT_GM12878_R2	hg38_SIRV	chr22	50276686	50275048	-	3	901	55712	398459	ENSG00000196576.14	ENCODEHT000398459	PLXNB2	ENCODEHT000398459	Known	ISM	Suffix	0.25	None	None	None	None
m54284U_191111_172039/4064329/ccs	PB_GM12878_R2	hg38_SIRV	chr11	62573861	62559603	-	10	1409	32021	110229	ENSG00000254772.9	ENST00000329251.4	EEF1G	EEF1G-201	Known	Known	None	0.10000000149011612	None	None	None	None
m54284U_191111_172039/109841005/ccs	PB_GM12878_R2	hg38_SIRV	chr15	78873004	78897730	+	12	1649	41923	145918	ENSG00000185787.14	ENST00000426013.6	MORF4L1	MORF4L1-203	Known	Known	None	0.3499999940395355	None	None	None	None
010057a3-efd9-4605-b86c-0b95988e867a	ONT_GM12878_R2	hg38_SIRV	chr17	39200324	39204640	+	6	604	46462	163548	ENSG00000108298.11	ENST00000225430.9	RPL19	RPL19-201	Known	Known	None	0.44999998807907104	None	None	None	None
m54284U_191110_105540/103285344/ccs	PB_GM12878_R1	hg38_SIRV	chr1	31644876	31629867	-	5	1613	1023	3751	ENSG00000162517.12	ENST00000373703.4	PEF1	PEF1-201	Known	Known	None	0.20000000298023224	None	None	None	None
m54284U_191110_105540/460363/ccs	PB_GM12878_R1	hg38_SIRV	chr15	78873005	78927952	+	14	1610	41923	398601	ENSG00000185787.14	ENCODEHT000398601	MORF4L1	ENCODEHT000398601	Known	NNC	None	0.15000000596046448	None	None	None	None
m54284U_191111_172039/30672542/ccs	PB_GM12878_R2	hg38_SIRV	chr2	74178865	74156108	-	6	1302	6530	23089	ENSG00000114978.17	ENST00000396049.4	MOB1A	MOB1A-201	Known	Known	None	0.44999998807907104	None	None	None	None
m54284U_191111_172039/119341673/ccs	PB_GM12878_R2	hg38_SIRV	chr16	75038900	75036584	-	1	2317	88449	398602	ENCODEHG000088449	ENCODEHT000398602	ENCODEHG000088449	ENCODEHT000398602	Antisense	Antisense	None	0.8999999761581421	None	None	None	None
21bcae04-344d-4976-9080-961981fc65ab	ONT_GM12878_R2	hg38_SIRV	chrX	16852917	16844663	-	5	725	55951	398569	ENSG00000102054.17	ENCODEHT000398569	RBBP7	ENCODEHT000398569	Known	ISM	Suffix	0.30000001192092896	None	None	None	None
m54284U_191111_172039/94111577/ccs	PB_GM12878_R2	hg38_SIRV	chr7	95435002	95404863	-	9	1583	22291	78108	ENSG00000105854.12	ENST00000633531.1	PON2	PON2-218	Known	Known	None	0.15000000596046448	None	None	None	None
8f6ba5f5-7555-462b-b12f-e4e309236bd6	ONT_GM12878_R1	hg38_SIRV	chr14	93955687	93934179	-	8	2645	39693	397258	ENSG00000100628.11	ENCODEHT000397258	ASB2	ENCODEHT000397258	Known	NIC	None	0.25	None	None	None	None
m54284U_191110_105540/136249505/ccs	PB_GM12878_R1	hg38_SIRV	chr19	17267459	17279333	+	6	1132	50148	179219	ENSG00000105393.15	ENST00000447614.6	BABAM1	BABAM1-202	Known	Known	None	0.3499999940395355	None	None	None	None
m54284U_191110_105540/85919155/ccs	PB_GM12878_R1	hg38_SIRV	chr5	138543191	138507443	-	11	2289	16853	60066	ENSG00000120705.12	ENST00000360541.9	ETF1	ETF1-201	Known	Known	None	0.550000011920929	None	None	None	None
55b212ac-924f-4069-a4ba-cb34a20a847c	ONT_GM12878_R1	hg38_SIRV	chr22	50281586	50275048	-	16	2638	55712	398485	ENSG00000196576.14	ENCODEHT000398485	PLXNB2	ENCODEHT000398485	Known	NNC	None	0.25	None	None	None	None
44bff694-ad5b-4d26-aaf9-a3e0d5d4836e	ONT_GM12878_R1	hg38_SIRV	chr3	51995106	51993629	-	2	563	10231	391834	ENSG00000162244.11	ENCODEHT000391834	RPL29	ENCODEHT000391834	Known	ISM	Suffix	0.15000000596046448	None	None	None	None
f9f89499-6911-47a5-a9e7-d20b93a859da	ONT_GM12878_R1	hg38_SIRV	chr14	93934612	93934179	-	1	491	39693	397243	ENSG00000100628.11	ENCODEHT000397243	ASB2	ENCODEHT000397243	Known	Genomic	None	0.25	None	None	None	None
f7c2efbe-923e-436e-b83b-a3509b11bbad	ONT_GM12878_R2	hg38_SIRV	chrX	16849296	16844652	-	3	594	55951	398591	ENSG00000102054.17	ENCODEHT000398591	RBBP7	ENCODEHT000398591	Known	ISM	Suffix	0.30000001192092896	None	None	None	None
m54284U_191111_172039/143917151/ccs	PB_GM12878_R2	hg38_SIRV	chr4	151099628	151104636	+	6	863	14363	52538	ENSG00000145425.9	ENST00000274065.8	RPS3A	RPS3A-201	Known	Known	None	0.20000000298023224	None	None	None	None
m54284U_191111_172039/4065187/ccs	PB_GM12878_R2	hg38_SIRV	chr11	62573861	62559603	-	10	1409	32021	110229	ENSG00000254772.9	ENST00000329251.4	EEF1G	EEF1G-201	Known	Known	None	0.10000000149011612	None	None	None	None
3bcbe362-895c-40eb-856f-258cfc206e0a	ONT_GM12878_R2	hg38_SIRV	chr17	39200324	39204698	+	6	662	46462	163548	ENSG00000108298.11	ENST00000225430.9	RPL19	RPL19-201	Known	Known	None	0.550000011920929	None	None	None	None
m54284U_191110_105540/3802394/ccs	PB_GM12878_R1	hg38_SIRV	chr15	78873005	78897730	+	12	1648	41923	145918	ENSG00000185787.14	ENST00000426013.6	MORF4L1	MORF4L1-203	Known	Known	None	0.3499999940395355	None	None	None	None
m54284U_191110_105540/47516313/ccs	PB_GM12878_R1	hg38_SIRV	chrX	16870361	16844653	-	12	1968	55951	199887	ENSG00000102054.17	ENST00000380087.6	RBBP7	RBBP7-203	Known	Known	None	0.3499999940395355	None	None	None	None
m54284U_191110_105540/103678117/ccs	PB_GM12878_R1	hg38_SIRV	chr1	31644874	31629867	-	5	1611	1023	3751	ENSG00000162517.12	ENST00000373703.4	PEF1	PEF1-201	Known	Known	None	0.20000000298023224	None	None	None	None
m54284U_191111_172039/96075900/ccs	PB_GM12878_R2	hg38_SIRV	chr7	95435005	95404863	-	9	1681	22291	398603	ENSG00000105854.12	ENCODEHT000398603	PON2	ENCODEHT000398603	Known	NIC	None	0.15000000596046448	None	None	None	None
aec6f3d9-fa15-4f6b-90b9-625893f52790	ONT_GM12878_R2	hg38_SIRV	chr22	50281986	50275081	-	17	2991	55712	398604	ENSG00000196576.14	ENCODEHT000398604	PLXNB2	ENCODEHT000398604	Known	NIC	None	0.15000000596046448	None	None	None	None
m54284U_191110_105540/89064339/ccs	PB_GM12878_R1	hg38_SIRV	chr5	138543215	138507443	-	11	2313	16853	60066	ENSG00000120705.12	ENST00000360541.9	ETF1	ETF1-201	Known	Known	None	0.550000011920929	None	None	None	None
m54284U_191111_172039/42862959/ccs	PB_GM12878_R2	hg38_SIRV	chr2	74178895	74156108	-	6	1332	6530	23089	ENSG00000114978.17	ENST00000396049.4	MOB1A	MOB1A-201	Known	Known	None	0.44999998807907104	None	None	None	None
m54284U_191110_105540/137822530/ccs	PB_GM12878_R1	hg38_SIRV	chr19	17267459	17279333	+	9	1395	50148	179221	ENSG00000105393.15	ENST00000359435.8	BABAM1	BABAM1-201	Known	Known	None	0.3499999940395355	None	None	None	None
m54284U_191110_105540/50201266/ccs	PB_GM12878_R1	hg38_SIRV	chrX	16870265	16844653	-	12	1872	55951	199887	ENSG00000102054.17	ENST00000380087.6	RBBP7	RBBP7-203	Known	Known	None	0.3499999940395355	None	None	None	None
a55b1837-e441-4bfe-bbfb-d455c7872249	ONT_GM12878_R1	hg38_SIRV	chr3	51995819	51993630	-	3	602	10231	391822	ENSG00000162244.11	ENCODEHT000391822	RPL29	ENCODEHT000391822	Known	ISM	Both	0.15000000596046448	None	None	None	None
b7e34daa-115f-414c-8a0e-ef3a7963e3ee	ONT_GM12878_R2	hg38_SIRV	chr22	50275379	50275081	-	1	294	55712	398450	ENSG00000196576.14	ENCODEHT000398450	PLXNB2	ENCODEHT000398450	Known	ISM	None	0.15000000596046448	None	None	None	None
m54284U_191111_172039/4130959/ccs	PB_GM12878_R2	hg38_SIRV	chr11	62573864	62559603	-	10	1412	32021	110229	ENSG00000254772.9	ENST00000329251.4	EEF1G	EEF1G-201	Known	Known	None	0.10000000149011612	None	None	None	None
699c19c3-5fd8-40bc-82e7-1ca0eef52b49	ONT_GM12878_R1	hg38_SIRV	chr14	93957005	93934179	-	8	2355	39693	138427	ENSG00000100628.11	ENST00000315988.8	ASB2	ASB2-201	Known	Known	None	0.25	None	None	None	None
m54284U_191111_172039/143984069/ccs	PB_GM12878_R2	hg38_SIRV	chr4	151099628	151104624	+	6	851	14363	52538	ENSG00000145425.9	ENST00000274065.8	RPS3A	RPS3A-201	Known	Known	None	0.10000000149011612	None	None	None	None
2e0fe147-1244-4741-9c7b-e00fda4f87dd	ONT_GM12878_R1	hg38_SIRV	chr16	75093595	75108019	+	4	549	44601	398605	ENSG00000186187.11	ENCODEHT000398605	ZNRF1	ENCODEHT000398605	Known	ISM	Suffix	0.5	None	None	None	None
m54284U_191110_105540/64489316/ccs	PB_GM12878_R1	hg38_SIRV	chrX	16870359	16844653	-	12	1966	55951	199887	ENSG00000102054.17	ENST00000380087.6	RBBP7	RBBP7-203	Known	Known	None	0.3499999940395355	None	None	None	None
02ec1b06-f06e-4425-9608-6701dafec11d	ONT_GM12878_R2	hg38_SIRV	chr17	39200324	39204726	+	6	690	46462	163548	ENSG00000108298.11	ENST00000225430.9	RPL19	RPL19-201	Known	Known	None	0.0	None	None	None	None
m54284U_191110_105540/7342861/ccs	PB_GM12878_R1	hg38_SIRV	chr15	78873005	78897728	+	12	1646	41923	145918	ENSG00000185787.14	ENST00000426013.6	MORF4L1	MORF4L1-203	Known	Known	None	0.3499999940395355	None	None	None	None
d0de47e6-5c76-441f-b4b1-deab609962bb	ONT_GM12878_R1	hg38_SIRV	chr22	50278514	50275087	-	8	1482	55712	199103	ENSG00000196576.14	ENST00000479818.5	PLXNB2	PLXNB2-210	Known	Known	None	0.20000000298023224	None	None	None	None
m54284U_191110_105540/92407547/ccs	PB_GM12878_R1	hg38_SIRV	chrX	16870324	16844653	-	12	1931	55951	199887	ENSG00000102054.17	ENST00000380087.6	RBBP7	RBBP7-203	Known	Known	None	0.3499999940395355	None	None	None	None
m54284U_191110_105540/144638631/ccs	PB_GM12878_R1	hg38_SIRV	chr19	17267459	17279335	+	9	1359	50148	179218	ENSG00000105393.15	ENST00000598188.5	BABAM1	BABAM1-208	Known	Known	None	0.3499999940395355	None	None	None	None
m54284U_191110_105540/103811830/ccs	PB_GM12878_R1	hg38_SIRV	chr1	31644878	31629867	-	5	1615	1023	3751	ENSG00000162517.12	ENST00000373703.4	PEF1	PEF1-201	Known	Known	None	0.20000000298023224	None	None	None	None
m54284U_191111_172039/96929050/ccs	PB_GM12878_R2	hg38_SIRV	chr7	95434998	95404863	-	9	1579	22291	78108	ENSG00000105854.12	ENST00000633531.1	PON2	PON2-218	Known	Known	None	0.15000000596046448	None	None	None	None
m54284U_191110_105540/90770211/ccs	PB_GM12878_R1	hg38_SIRV	chr5	138543172	138507443	-	11	2270	16853	60066	ENSG00000120705.12	ENST00000360541.9	ETF1	ETF1-201	Known	Known	None	0.550000011920929	None	None	None	None
2345eb1d-8ac0-4f2a-99c4-ec44992d4238	ONT_GM12878_R1	hg38_SIRV	chr3	51995883	51993629	-	4	641	10231	37799	ENSG00000162244.11	ENST00000294189.10	RPL29	RPL29-201	Known	Known	None	0.15000000596046448	None	None	None	None
m54284U_191111_172039/103548730/ccs	PB_GM12878_R2	hg38_SIRV	chr2	74178897	74156108	-	6	1334	6530	23089	ENSG00000114978.17	ENST00000396049.4	MOB1A	MOB1A-201	Known	Known	None	0.44999998807907104	None	None	None	None
m54284U_191111_172039/4194810/ccs	PB_GM12878_R2	hg38_SIRV	chr11	62573860	62559603	-	10	1408	32021	110229	ENSG00000254772.9	ENST00000329251.4	EEF1G	EEF1G-201	Known	Known	None	0.10000000149011612	None	None	None	None
m54284U_191110_105540/107481307/ccs	PB_GM12878_R1	hg38_SIRV	chrX	16870337	16844653	-	12	1904	55951	199887	ENSG00000102054.17	ENST00000380087.6	RBBP7	RBBP7-203	Known	Known	None	0.3499999940395355	None	None	None	None
m54284U_191111_172039/101517278/ccs	PB_GM12878_R2	hg38_SIRV	chr7	95435003	95404863	-	7	1475	22291	398606	ENSG00000105854.12	ENCODEHT000398606	PON2	ENCODEHT000398606	Known	NIC	None	0.15000000596046448	None	None	None	None
819a26f9-493f-4f55-9894-7eef7b04e93e	ONT_GM12878_R2	hg38_SIRV	chr14	93937886	93934184	-	2	737	39693	397421	ENSG00000100628.11	ENCODEHT000397421	ASB2	ENCODEHT000397421	Known	ISM	Suffix	0.25	None	None	None	None
60706573-6dbe-4a99-8be9-049688863055	ONT_GM12878_R1	hg38_SIRV	chr22	50283978	50275128	-	24	3810	55712	398607	ENSG00000196576.14	ENCODEHT000398607	PLXNB2	ENCODEHT000398607	Known	ISM	Suffix	0.15000000596046448	None	None	None	None
m54284U_191110_105540/141165753/ccs	PB_GM12878_R1	hg38_SIRV	chrX	16870338	16844653	-	12	1917	55951	398608	ENSG00000102054.17	ENCODEHT000398608	RBBP7	ENCODEHT000398608	Known	NNC	None	0.3499999940395355	None	None	None	None
m54284U_191110_105540/70387702/ccs	PB_GM12878_R1	hg38_SIRV	chr15	78873005	78897730	+	12	1648	41923	145918	ENSG00000185787.14	ENST00000426013.6	MORF4L1	MORF4L1-203	Known	Known	None	0.3499999940395355	None	None	None	None
m54284U_191111_172039/144050234/ccs	PB_GM12878_R2	hg38_SIRV	chr4	151099628	151104636	+	6	863	14363	52538	ENSG00000145425.9	ENST00000274065.8	RPS3A	RPS3A-201	Known	Known	None	0.20000000298023224	None	None	None	None
51f3f416-9406-4ebe-9084-4e5272cbd064	ONT_GM12878_R2	hg38_SIRV	chr17	39200324	39204726	+	6	690	46462	163548	ENSG00000108298.11	ENST00000225430.9	RPL19	RPL19-201	Known	Known	None	0.0	None	None	None	None
m54284U_191110_105540/155452079/ccs	PB_GM12878_R1	hg38_SIRV	chr19	17267459	17279336	+	9	1360	50148	179218	ENSG00000105393.15	ENST00000598188.5	BABAM1	BABAM1-208	Known	Known	None	0.3499999940395355	None	None	None	None
16c04898-95e2-4d11-949b-8d71a2aa9431	ONT_GM12878_R1	hg38_SIRV	chr16	75093585	75108008	+	4	517	44601	398605	ENSG00000186187.11	ENCODEHT000398605	ZNRF1	ENCODEHT000398605	Known	ISM	Suffix	0.6000000238418579	None	None	None	None
m54284U_191110_105540/91096789/ccs	PB_GM12878_R1	hg38_SIRV	chr5	138543148	138507443	-	11	2246	16853	60066	ENSG00000120705.12	ENST00000360541.9	ETF1	ETF1-201	Known	Known	None	0.550000011920929	None	None	None	None
m54284U_191111_172039/3671504/ccs	PB_GM12878_R2	hg38_SIRV	chrX	16870337	16844653	-	12	1944	55951	199887	ENSG00000102054.17	ENST00000380087.6	RBBP7	RBBP7-203	Known	Known	None	0.3499999940395355	None	None	None	None
m54284U_191110_105540/104137074/ccs	PB_GM12878_R1	hg38_SIRV	chr1	31644871	31629867	-	5	1608	1023	3751	ENSG00000162517.12	ENST00000373703.4	PEF1	PEF1-201	Known	Known	None	0.20000000298023224	None	None	None	None
m54284U_191111_172039/8127973/ccs	PB_GM12878_R2	hg38_SIRV	chrX	16870286	16844653	-	13	1982	55951	398609	ENSG00000102054.17	ENCODEHT000398609	RBBP7	ENCODEHT000398609	Known	NNC	None	0.3499999940395355	None	None	None	None
m54284U_191111_172039/4262394/ccs	PB_GM12878_R2	hg38_SIRV	chr11	62573860	62559603	-	10	1408	32021	110229	ENSG00000254772.9	ENST00000329251.4	EEF1G	EEF1G-201	Known	Known	None	0.10000000149011612	None	None	None	None
0947c81c-c502-4d79-ad78-212e94e1944e	ONT_GM12878_R1	hg38_SIRV	chr3	51995881	51993629	-	3	642	10231	391893	ENSG00000162244.11	ENCODEHT000391893	RPL29	ENCODEHT000391893	Known	NNC	None	0.15000000596046448	None	None	None	None
m54284U_191110_105540/121701889/ccs	PB_GM12878_R1	hg38_SIRV	chr15	78873005	78897729	+	12	1647	41923	145918	ENSG00000185787.14	ENST00000426013.6	MORF4L1	MORF4L1-203	Known	Known	None	0.3499999940395355	None	None	None	None
m54284U_191111_172039/116394523/ccs	PB_GM12878_R2	hg38_SIRV	chr2	74178880	74156108	-	6	1317	6530	23089	ENSG00000114978.17	ENST00000396049.4	MOB1A	MOB1A-201	Known	Known	None	0.44999998807907104	None	None	None	None
m54284U_191111_172039/102236524/ccs	PB_GM12878_R2	hg38_SIRV	chr7	95434985	95404863	-	9	1566	22291	78108	ENSG00000105854.12	ENST00000633531.1	PON2	PON2-218	Known	Known	None	0.15000000596046448	None	None	None	None
a94a46e4-a955-4854-84ff-f8978b7c9eb4	ONT_GM12878_R2	hg38_SIRV	chr22	50277955	50275188	-	6	1008	55712	398482	ENSG00000196576.14	ENCODEHT000398482	PLXNB2	ENCODEHT000398482	Known	ISM	Suffix	0.10000000149011612	None	None	None	None
13018f28-33bb-42b3-85ef-f968e6d4b0b6	ONT_GM12878_R1	hg38_SIRV	chr14	93946000	93934180	-	3	7651	39693	138428	ENSG00000100628.11	ENST00000553883.1	ASB2	ASB2-202	Known	Known	None	0.25	None	None	None	None
m54284U_191111_172039/144114956/ccs	PB_GM12878_R2	hg38_SIRV	chr4	151099628	151104635	+	6	862	14363	52538	ENSG00000145425.9	ENST00000274065.8	RPS3A	RPS3A-201	Known	Known	None	0.20000000298023224	None	None	None	None
17201e50-a2df-4b23-9c32-b63a7bbdc76e	ONT_GM12878_R2	hg38_SIRV	chr17	39200324	39204717	+	6	681	46462	163548	ENSG00000108298.11	ENST00000225430.9	RPL19	RPL19-201	Known	Known	None	0.10000000149011612	None	None	None	None
m54284U_191110_105540/37685001/ccs	PB_GM12878_R1	hg38_SIRV	chr16	75095705	75097655	+	1	1951	44601	398610	ENSG00000186187.11	ENCODEHT000398610	ZNRF1	ENCODEHT000398610	Known	Genomic	None	0.550000011920929	None	None	None	None
m54284U_191111_172039/18220674/ccs	PB_GM12878_R2	hg38_SIRV	chrX	16870273	16844653	-	12	1880	55951	199887	ENSG00000102054.17	ENST00000380087.6	RBBP7	RBBP7-203	Known	Known	None	0.3499999940395355	None	None	None	None
m54284U_191110_105540/160762469/ccs	PB_GM12878_R1	hg38_SIRV	chr19	17267459	17279307	+	9	1331	50148	179218	ENSG00000105393.15	ENST00000598188.5	BABAM1	BABAM1-208	Known	Known	None	0.550000011920929	None	None	None	None
m54284U_191110_105540/91294485/ccs	PB_GM12878_R1	hg38_SIRV	chr5	138543163	138507443	-	11	2261	16853	60066	ENSG00000120705.12	ENST00000360541.9	ETF1	ETF1-201	Known	Known	None	0.550000011920929	None	None	None	None
m54284U_191110_105540/106105142/ccs	PB_GM12878_R1	hg38_SIRV	chr1	31644882	31629867	-	5	1619	1023	3751	ENSG00000162517.12	ENST00000373703.4	PEF1	PEF1-201	Known	Known	None	0.20000000298023224	None	None	None	None
m54284U_191111_172039/4262681/ccs	PB_GM12878_R2	hg38_SIRV	chr11	62573860	62559603	-	10	1408	32021	110229	ENSG00000254772.9	ENST00000329251.4	EEF1G	EEF1G-201	Known	Known	None	0.10000000149011612	None	None	None	None
m54284U_191110_105540/92275159/ccs	PB_GM12878_R1	hg38_SIRV	chr5	138542927	138507443	-	9	2120	16853	398611	ENSG00000120705.12	ENCODEHT000398611	ETF1	ENCODEHT000398611	Known	NIC	None	0.550000011920929	None	None	None	None
f5c816f1-53dc-4baa-a49c-4bbbcbcc85b6	ONT_GM12878_R2	hg38_SIRV	chr16	75104785	75108028	+	3	485	44601	398612	ENSG00000186187.11	ENCODEHT000398612	ZNRF1	ENCODEHT000398612	Known	NIC	None	0.10000000149011612	None	None	None	None
5c0bff47-bb8b-4ecd-8860-27d7bc8dda80	ONT_GM12878_R1	hg38_SIRV	chr3	51995881	51993629	-	4	623	10231	37799	ENSG00000162244.11	ENST00000294189.10	RPL29	RPL29-201	Known	Known	None	0.15000000596046448	None	None	None	None
m54284U_191110_105540/146868984/ccs	PB_GM12878_R1	hg38_SIRV	chr15	78873037	78897727	+	12	1642	41923	397685	ENSG00000185787.14	ENCODEHT000397685	MORF4L1	ENCODEHT000397685	Known	NNC	None	0.3499999940395355	None	None	None	None
m54284U_191111_172039/37226746/ccs	PB_GM12878_R2	hg38_SIRV	chrX	16870337	16844653	-	12	1944	55951	199887	ENSG00000102054.17	ENST00000380087.6	RBBP7	RBBP7-203	Known	Known	None	0.3499999940395355	None	None	None	None
m54284U_191111_172039/102367278/ccs	PB_GM12878_R2	hg38_SIRV	chr7	95435046	95404863	-	10	1752	22291	398613	ENSG00000105854.12	ENCODEHT000398613	PON2	ENCODEHT000398613	Known	NIC	None	0.15000000596046448	None	None	None	None
8cca66bf-755f-48e3-93aa-f4916c6c169a	ONT_GM12878_R1	hg38_SIRV	chr22	50278249	50276854	-	4	495	55712	398614	ENSG00000196576.14	ENCODEHT000398614	PLXNB2	ENCODEHT000398614	Known	ISM	Prefix	0.25	None	None	None	None
6f7252c8-5e72-44ff-b110-78acc7cf44c5	ONT_GM12878_R1	hg38_SIRV	chr14	93951299	93934187	-	5	1739	39693	397376	ENSG00000100628.11	ENCODEHT000397376	ASB2	ENCODEHT000397376	Known	ISM	Suffix	0.30000001192092896	None	None	None	None
m54284U_191111_172039/166921259/ccs	PB_GM12878_R2	hg38_SIRV	chr2	74178859	74156108	-	6	1296	6530	23089	ENSG00000114978.17	ENST00000396049.4	MOB1A	MOB1A-201	Known	Known	None	0.44999998807907104	None	None	None	None
m54284U_191110_105540/162137773/ccs	PB_GM12878_R1	hg38_SIRV	chr19	17267459	17279305	+	9	1329	50148	179218	ENSG00000105393.15	ENST00000598188.5	BABAM1	BABAM1-208	Known	Known	None	0.5	None	None	None	None
26a9c556-0492-40c2-90e4-ca0b8436f20a	ONT_GM12878_R2	hg38_SIRV	chr17	39200324	39204726	+	6	690	46462	163548	ENSG00000108298.11	ENST00000225430.9	RPL19	RPL19-201	Known	Known	None	0.0	None	None	None	None
m54284U_191111_172039/144310999/ccs	PB_GM12878_R2	hg38_SIRV	chr4	151099628	151104636	+	6	863	14363	52538	ENSG00000145425.9	ENST00000274065.8	RPS3A	RPS3A-201	Known	Known	None	0.20000000298023224	None	None	None	None
m54284U_191111_172039/39190829/ccs	PB_GM12878_R2	hg38_SIRV	chrX	16870337	16844653	-	12	1944	55951	199887	ENSG00000102054.17	ENST00000380087.6	RBBP7	RBBP7-203	Known	Known	None	0.3499999940395355	None	None	None	None
m54284U_191111_172039/4326752/ccs	PB_GM12878_R2	hg38_SIRV	chr11	62573864	62559603	-	10	1412	32021	110229	ENSG00000254772.9	ENST00000329251.4	EEF1G	EEF1G-201	Known	Known	None	0.10000000149011612	None	None	None	None
m54284U_191110_105540/152765126/ccs	PB_GM12878_R1	hg38_SIRV	chr15	78873005	78897729	+	12	1647	41923	145918	ENSG00000185787.14	ENST00000426013.6	MORF4L1	MORF4L1-203	Known	Known	None	0.3499999940395355	None	None	None	None
m54284U_191110_105540/106430828/ccs	PB_GM12878_R1	hg38_SIRV	chr1	31644878	31629867	-	5	1615	1023	3751	ENSG00000162517.12	ENST00000373703.4	PEF1	PEF1-201	Known	Known	None	0.20000000298023224	None	None	None	None
7721e22a-198f-4f32-95f3-2a726a86ec98	ONT_GM12878_R1	hg38_SIRV	chr3	51995883	51993629	-	4	635	10231	37799	ENSG00000162244.11	ENST00000294189.10	RPL29	RPL29-201	Known	Known	None	0.15000000596046448	None	None	None	None
m54284U_191111_172039/47384090/ccs	PB_GM12878_R2	hg38_SIRV	chrX	16870265	16844653	-	12	1929	55951	398615	ENSG00000102054.17	ENCODEHT000398615	RBBP7	ENCODEHT000398615	Known	NIC	None	0.3499999940395355	None	None	None	None
b5e2d897-29b6-4723-92e2-69029ae0f33e	ONT_GM12878_R1	hg38_SIRV	chr14	93951239	93934181	-	5	1736	39693	398616	ENSG00000100628.11	ENCODEHT000398616	ASB2	ENCODEHT000398616	Known	ISM	Suffix	0.30000001192092896	None	None	None	None
m54284U_191110_105540/163840501/ccs	PB_GM12878_R1	hg38_SIRV	chr19	17267459	17279335	+	9	1359	50148	179218	ENSG00000105393.15	ENST00000598188.5	BABAM1	BABAM1-208	Known	Known	None	0.3499999940395355	None	None	None	None
m54284U_191111_172039/103744395/ccs	PB_GM12878_R2	hg38_SIRV	chr7	95434985	95404863	-	9	1566	22291	78108	ENSG00000105854.12	ENST00000633531.1	PON2	PON2-218	Known	Known	None	0.15000000596046448	None	None	None	None
m54284U_191110_105540/92276255/ccs	PB_GM12878_R1	hg38_SIRV	chr5	138543141	138507443	-	10	2183	16853	397954	ENSG00000120705.12	ENCODEHT000397954	ETF1	ENCODEHT000397954	Known	ISM	Suffix	0.550000011920929	None	None	None	None
bafcf99f-637a-4348-82fb-447acd491efa	ONT_GM12878_R2	hg38_SIRV	chr17	39200324	39204726	+	6	683	46462	163548	ENSG00000108298.11	ENST00000225430.9	RPL19	RPL19-201	Known	Known	None	0.0	None	None	None	None
d81495ca-9626-4db6-bb91-204402fb90f8	ONT_GM12878_R1	hg38_SIRV	chr22	50281186	50278435	-	8	1067	55712	398617	ENSG00000196576.14	ENCODEHT000398617	PLXNB2	ENCODEHT000398617	Known	ISM	Prefix	0.05000000074505806	None	None	None	None
m54284U_191110_105540/87097858/ccs	PB_GM12878_R1	hg38_SIRV	chr2	74178857	74156109	-	6	1293	6530	23089	ENSG00000114978.17	ENST00000396049.4	MOB1A	MOB1A-201	Known	Known	None	0.44999998807907104	None	None	None	None
m54284U_191111_172039/130286965/ccs	PB_GM12878_R2	hg38_SIRV	chrX	16870270	16844653	-	12	1877	55951	199887	ENSG00000102054.17	ENST00000380087.6	RBBP7	RBBP7-203	Known	Known	None	0.3499999940395355	None	None	None	None
m54284U_191111_172039/144313062/ccs	PB_GM12878_R2	hg38_SIRV	chr4	151099628	151104636	+	6	863	14363	52538	ENSG00000145425.9	ENST00000274065.8	RPS3A	RPS3A-201	Known	Known	None	0.20000000298023224	None	None	None	None
m54284U_191111_172039/4328091/ccs	PB_GM12878_R2	hg38_SIRV	chr11	62573864	62559603	-	10	1412	32021	110229	ENSG00000254772.9	ENST00000329251.4	EEF1G	EEF1G-201	Known	Known	None	0.10000000149011612	None	None	None	None
m54284U_191110_105540/174525098/ccs	PB_GM12878_R1	hg38_SIRV	chr15	78873005	78897730	+	12	1648	41923	145918	ENSG00000185787.14	ENST00000426013.6	MORF4L1	MORF4L1-203	Known	Known	None	0.3499999940395355	None	None	None	None
edc3edd7-0be1-42c5-954c-d120159f9da3	ONT_GM12878_R1	hg38_SIRV	chr16	75104803	75108709	+	3	1154	44601	398618	ENSG00000186187.11	ENCODEHT000398618	ZNRF1	ENCODEHT000398618	Known	ISM	Suffix	0.15000000596046448	None	None	None	None
m54284U_191111_172039/169543814/ccs	PB_GM12878_R2	hg38_SIRV	chrX	16870350	16844653	-	12	1957	55951	199887	ENSG00000102054.17	ENST00000380087.6	RBBP7	RBBP7-203	Known	Known	None	0.3499999940395355	None	None	None	None
15e8884e-9afc-4e32-aa67-ec4dd1ce2fd1	ONT_GM12878_R1	hg38_SIRV	chr3	51995819	51993630	-	3	615	10231	391822	ENSG00000162244.11	ENCODEHT000391822	RPL29	ENCODEHT000391822	Known	ISM	Both	0.15000000596046448	None	None	None	None
m54284U_191110_105540/107154034/ccs	PB_GM12878_R1	hg38_SIRV	chr1	31644871	31629867	-	5	1608	1023	3751	ENSG00000162517.12	ENST00000373703.4	PEF1	PEF1-201	Known	Known	None	0.20000000298023224	None	None	None	None
m54284U_191111_172039/13959488/ccs	PB_GM12878_R2	hg38_SIRV	chr19	17267459	17279339	+	9	1363	50148	179218	ENSG00000105393.15	ENST00000598188.5	BABAM1	BABAM1-208	Known	Known	None	0.30000001192092896	None	None	None	None
m54284U_191111_172039/106761051/ccs	PB_GM12878_R2	hg38_SIRV	chr7	95434996	95404863	-	9	1541	22291	78110	ENSG00000105854.12	ENST00000433091.6	PON2	PON2-202	Known	Known	None	0.15000000596046448	None	None	None	None
32cabaa4-29d4-4cba-b544-b03d361305de	ONT_GM12878_R2	hg38_SIRV	chr17	39200324	39204722	+	6	686	46462	163548	ENSG00000108298.11	ENST00000225430.9	RPL19	RPL19-201	Known	Known	None	0.0	None	None	None	None
18441374-0083-4eb2-9987-b7b5b9dafe45	ONT_GM12878_R1	hg38_SIRV	chrX	16870239	16844653	-	12	1846	55951	199887	ENSG00000102054.17	ENST00000380087.6	RBBP7	RBBP7-203	Known	Known	None	0.3499999940395355	None	None	None	None
m54284U_191110_105540/93850072/ccs	PB_GM12878_R1	hg38_SIRV	chr5	138511637	138507305	-	5	1446	16853	398246	ENSG00000120705.12	ENCODEHT000398246	ETF1	ENCODEHT000398246	Known	ISM	Suffix	0.550000011920929	None	None	None	None
m54284U_191110_105540/179177469/ccs	PB_GM12878_R1	hg38_SIRV	chr15	78873005	78897730	+	12	1648	41923	145918	ENSG00000185787.14	ENST00000426013.6	MORF4L1	MORF4L1-203	Known	Known	None	0.3499999940395355	None	None	None	None
cd1e920e-c13f-4050-b551-3d5162468918	ONT_GM12878_R1	hg38_SIRV	chr14	93939675	93934182	-	3	1321	39693	138428	ENSG00000100628.11	ENST00000553883.1	ASB2	ASB2-202	Known	Known	None	0.3499999940395355	None	None	None	None
7b2173fd-cab2-44cb-b094-d72ff89a388a	ONT_GM12878_R2	hg38_SIRV	chr22	50281178	50278440	-	8	1054	55712	398617	ENSG00000196576.14	ENCODEHT000398617	PLXNB2	ENCODEHT000398617	Known	ISM	Prefix	0.10000000149011612	None	None	None	None
4b8c8e20-4f64-4141-ae16-16e8e405f8a9	ONT_GM12878_R1	hg38_SIRV	chr14	93957093	93934182	-	8	2390	39693	398619	ENSG00000100628.11	ENCODEHT000398619	ASB2	ENCODEHT000398619	Known	NNC	None	0.3499999940395355	None	None	None	None
m54284U_191111_172039/4393504/ccs	PB_GM12878_R2	hg38_SIRV	chr11	62573864	62559603	-	10	1412	32021	110229	ENSG00000254772.9	ENST00000329251.4	EEF1G	EEF1G-201	Known	Known	None	0.10000000149011612	None	None	None	None
m54284U_191111_172039/112985362/ccs	PB_GM12878_R2	hg38_SIRV	chr2	74178843	74156109	-	6	1279	6530	23089	ENSG00000114978.17	ENST00000396049.4	MOB1A	MOB1A-201	Known	Known	None	0.44999998807907104	None	None	None	None
m54284U_191111_172039/144376429/ccs	PB_GM12878_R2	hg38_SIRV	chr4	151099628	151104636	+	6	863	14363	52538	ENSG00000145425.9	ENST00000274065.8	RPS3A	RPS3A-201	Known	Known	None	0.20000000298023224	None	None	None	None
a84c4f8d-17e1-47f7-9d89-3cd69a8fd7b3	ONT_GM12878_R1	hg38_SIRV	chrX	16870265	16844653	-	12	1872	55951	199887	ENSG00000102054.17	ENST00000380087.6	RBBP7	RBBP7-203	Known	Known	None	0.3499999940395355	None	None	None	None
a1f35ca9-e92d-4e2a-90e5-ace16278c46e	ONT_GM12878_R2	hg38_SIRV	chr17	39200324	39204679	+	6	643	46462	163548	ENSG00000108298.11	ENST00000225430.9	RPL19	RPL19-201	Known	Known	None	0.30000001192092896	None	None	None	None
56bf3d0c-e630-4b73-a0da-c4dec22987a8	ONT_GM12878_R1	hg38_SIRV	chrX	16862959	16844653	-	10	1378	55951	398571	ENSG00000102054.17	ENCODEHT000398571	RBBP7	ENCODEHT000398571	Known	ISM	Suffix	0.3499999940395355	None	None	None	None
m54284U_191111_172039/18614462/ccs	PB_GM12878_R2	hg38_SIRV	chr19	17267459	17279335	+	9	1359	50148	179218	ENSG00000105393.15	ENST00000598188.5	BABAM1	BABAM1-208	Known	Known	None	0.3499999940395355	None	None	None	None
m54284U_191111_172039/107283478/ccs	PB_GM12878_R2	hg38_SIRV	chr7	95435033	95404863	-	9	1614	22291	78108	ENSG00000105854.12	ENST00000633531.1	PON2	PON2-218	Known	Known	None	0.15000000596046448	None	None	None	None
m54284U_191111_172039/1901426/ccs	PB_GM12878_R2	hg38_SIRV	chr15	78873005	78897205	+	12	1123	41923	145918	ENSG00000185787.14	ENST00000426013.6	MORF4L1	MORF4L1-203	Known	Known	None	0.6000000238418579	None	None	None	None
03011fc5-02b0-4bd8-8248-b06f92433374	ONT_GM12878_R2	hg38_SIRV	chr16	75106500	75108721	+	2	1061	44601	156315	ENSG00000186187.11	ENST00000568494.1	ZNRF1	ZNRF1-208	Known	Known	None	0.30000001192092896	None	None	None	None
6f01416f-f5f5-4c52-bb27-12d881035246	ONT_GM12878_R1	hg38_SIRV	chr3	51995814	51993630	-	3	613	10231	391822	ENSG00000162244.11	ENCODEHT000391822	RPL29	ENCODEHT000391822	Known	ISM	Both	0.15000000596046448	None	None	None	None
6b753dc5-2ee4-41d9-a50d-4f07e1fa9984	ONT_GM12878_R2	hg38_SIRV	chr22	50281721	50278449	-	10	1352	55712	398620	ENSG00000196576.14	ENCODEHT000398620	PLXNB2	ENCODEHT000398620	Known	ISM	Prefix	0.10000000149011612	None	None	None	None
m54284U_191110_105540/107414347/ccs	PB_GM12878_R1	hg38_SIRV	chr1	31644871	31629867	-	5	1608	1023	3751	ENSG00000162517.12	ENST00000373703.4	PEF1	PEF1-201	Known	Known	None	0.20000000298023224	None	None	None	None
m54284U_191110_105540/97717008/ccs	PB_GM12878_R1	hg38_SIRV	chr5	138543210	138507443	-	11	2308	16853	60066	ENSG00000120705.12	ENST00000360541.9	ETF1	ETF1-201	Known	Known	None	0.550000011920929	None	None	None	None
c7cd734e-2948-4ee1-98f0-7790287816db	ONT_GM12878_R1	hg38_SIRV	chrX	16863080	16844653	-	10	1499	55951	398571	ENSG00000102054.17	ENCODEHT000398571	RBBP7	ENCODEHT000398571	Known	ISM	Suffix	0.3499999940395355	None	None	None	None
m54284U_191111_172039/4456544/ccs	PB_GM12878_R2	hg38_SIRV	chr11	62573859	62559603	-	10	1407	32021	110229	ENSG00000254772.9	ENST00000329251.4	EEF1G	EEF1G-201	Known	Known	None	0.10000000149011612	None	None	None	None
bf599d78-1ce7-4bac-b0e1-25789cb8c812	ONT_GM12878_R2	hg38_SIRV	chr16	75107733	75108010	+	1	278	44601	156316	ENSG00000186187.11	ENST00000568844.1	ZNRF1	ZNRF1-210	Known	Known	None	0.699999988079071	None	None	None	None
51fbb7df-b6e8-4c6c-ade1-124c643ad1cd	ONT_GM12878_R2	hg38_SIRV	chr14	93939630	93934182	-	3	1287	39693	138428	ENSG00000100628.11	ENST00000553883.1	ASB2	ASB2-202	Known	Known	None	0.3499999940395355	None	None	None	None
m54284U_191111_172039/144376945/ccs	PB_GM12878_R2	hg38_SIRV	chr4	151099628	151104634	+	6	861	14363	52538	ENSG00000145425.9	ENST00000274065.8	RPS3A	RPS3A-201	Known	Known	None	0.20000000298023224	None	None	None	None
m54284U_191110_105540/2622075/ccs	PB_GM12878_R1	hg38_SIRV	chr2	74178872	74156110	-	7	1387	6530	395838	ENSG00000114978.17	ENCODEHT000395838	MOB1A	ENCODEHT000395838	Known	NNC	None	0.5	None	None	None	None
0a4dd0f3-3e9b-4c74-b459-0392f438e601	ONT_GM12878_R2	hg38_SIRV	chr17	39200324	39204666	+	6	630	46462	163548	ENSG00000108298.11	ENST00000225430.9	RPL19	RPL19-201	Known	Known	None	0.20000000298023224	None	None	None	None
c9ddeff4-eb4f-48a0-8266-4ae62ecadd37	ONT_GM12878_R1	hg38_SIRV	chrX	16852910	16844664	-	5	717	55951	398569	ENSG00000102054.17	ENCODEHT000398569	RBBP7	ENCODEHT000398569	Known	ISM	Suffix	0.3499999940395355	None	None	None	None
11b50a52-d8f7-4dfb-83f7-855b586a761b	ONT_GM12878_R2	hg38_SIRV	chr16	75107744	75108711	+	1	948	44601	156316	ENSG00000186187.11	ENST00000568844.1	ZNRF1	ZNRF1-210	Known	Known	None	0.15000000596046448	None	None	None	None
m54284U_191110_105540/81987681/ccs	PB_GM12878_R1	hg38_SIRV	chr2	74178838	74156110	-	7	1239	6530	398621	ENSG00000114978.17	ENCODEHT000398621	MOB1A	ENCODEHT000398621	Known	NNC	None	0.5	None	None	None	None
m54284U_191111_172039/55705912/ccs	PB_GM12878_R2	hg38_SIRV	chr19	17267459	17279332	+	9	1356	50148	179218	ENSG00000105393.15	ENST00000598188.5	BABAM1	BABAM1-208	Known	Known	None	0.30000001192092896	None	None	None	None
m54284U_191111_172039/2425878/ccs	PB_GM12878_R2	hg38_SIRV	chr15	78873005	78897721	+	12	1639	41923	145918	ENSG00000185787.14	ENST00000426013.6	MORF4L1	MORF4L1-203	Known	Known	None	0.5	None	None	None	None
m54284U_191111_172039/111675183/ccs	PB_GM12878_R2	hg38_SIRV	chr7	95435017	95404863	-	9	1598	22291	78108	ENSG00000105854.12	ENST00000633531.1	PON2	PON2-218	Known	Known	None	0.15000000596046448	None	None	None	None
1a3bb3ab-2da7-436e-88ef-c9db1e77bec8	ONT_GM12878_R1	hg38_SIRV	chr22	50283101	50278855	-	12	1776	55712	398622	ENSG00000196576.14	ENCODEHT000398622	PLXNB2	ENCODEHT000398622	Known	ISM	Prefix	0.05000000074505806	None	None	None	None
058b162c-7f33-43a3-97d4-fea92970c0c8	ONT_GM12878_R1	hg38_SIRV	chrX	16858805	16844653	-	9	1296	55951	398583	ENSG00000102054.17	ENCODEHT000398583	RBBP7	ENCODEHT000398583	Known	ISM	Suffix	0.3499999940395355	None	None	None	None
7aba3154-83f6-4621-8e65-2ea2a9ae7571	ONT_GM12878_R1	hg38_SIRV	chr3	51995814	51993630	-	3	613	10231	391822	ENSG00000162244.11	ENCODEHT000391822	RPL29	ENCODEHT000391822	Known	ISM	Both	0.15000000596046448	None	None	None	None
m54284U_191111_172039/4459285/ccs	PB_GM12878_R2	hg38_SIRV	chr11	62573865	62559603	-	10	1413	32021	110229	ENSG00000254772.9	ENST00000329251.4	EEF1G	EEF1G-201	Known	Known	None	0.10000000149011612	None	None	None	None
m54284U_191110_105540/98961175/ccs	PB_GM12878_R1	hg38_SIRV	chr5	138543167	138507443	-	11	2265	16853	60066	ENSG00000120705.12	ENST00000360541.9	ETF1	ETF1-201	Known	Known	None	0.550000011920929	None	None	None	None
m54284U_191110_105540/107939292/ccs	PB_GM12878_R1	hg38_SIRV	chr1	31644875	31629867	-	5	1612	1023	3751	ENSG00000162517.12	ENST00000373703.4	PEF1	PEF1-201	Known	Known	None	0.20000000298023224	None	None	None	None
m54284U_191111_172039/147522775/ccs	PB_GM12878_R2	hg38_SIRV	chr16	75108336	75107928	-	1	409	88450	398623	ENCODEHG000088450	ENCODEHT000398623	ENCODEHG000088450	ENCODEHT000398623	Antisense	Antisense	None	0.30000001192092896	None	None	None	None
f54e99d1-7f85-4a35-9a53-8fdc105db247	ONT_GM12878_R1	hg38_SIRV	chrX	16870272	16844653	-	12	1872	55951	398624	ENSG00000102054.17	ENCODEHT000398624	RBBP7	ENCODEHT000398624	Known	NIC	None	0.3499999940395355	None	None	None	None
a52a0c33-cfbf-45f9-94a5-1426cc6ed935	ONT_GM12878_R2	hg38_SIRV	chr17	39200324	39204723	+	6	687	46462	163548	ENSG00000108298.11	ENST00000225430.9	RPL19	RPL19-201	Known	Known	None	0.0	None	None	None	None
m54284U_191111_172039/144508240/ccs	PB_GM12878_R2	hg38_SIRV	chr4	151099628	151104636	+	6	863	14363	52538	ENSG00000145425.9	ENST00000274065.8	RPS3A	RPS3A-201	Known	Known	None	0.20000000298023224	None	None	None	None
263fcd10-da9d-4032-ab5d-a258d6ae38b2	ONT_GM12878_R2	hg38_SIRV	chr22	50290206	50278859	-	26	4164	55712	398625	ENSG00000196576.14	ENCODEHT000398625	PLXNB2	ENCODEHT000398625	Known	ISM	Prefix	0.05000000074505806	None	None	None	None
m54284U_191111_172039/10421830/ccs	PB_GM12878_R2	hg38_SIRV	chr15	78873005	78897730	+	12	1648	41923	145918	ENSG00000185787.14	ENST00000426013.6	MORF4L1	MORF4L1-203	Known	Known	None	0.3499999940395355	None	None	None	None
451a8ba7-012c-487e-aef1-22eff59e35f9	ONT_GM12878_R1	hg38_SIRV	chr14	93939555	93934183	-	3	1211	39693	138428	ENSG00000100628.11	ENST00000553883.1	ASB2	ASB2-202	Known	Known	None	0.4000000059604645	None	None	None	None
m54284U_191111_172039/56886801/ccs	PB_GM12878_R2	hg38_SIRV	chr19	17267459	17279338	+	9	1362	50148	179218	ENSG00000105393.15	ENST00000598188.5	BABAM1	BABAM1-208	Known	Known	None	0.30000001192092896	None	None	None	None
m54284U_191111_172039/113707589/ccs	PB_GM12878_R2	hg38_SIRV	chr7	95435050	95404863	-	9	1631	22291	78108	ENSG00000105854.12	ENST00000633531.1	PON2	PON2-218	Known	Known	None	0.15000000596046448	None	None	None	None
m54284U_191111_172039/29558895/ccs	PB_GM12878_R2	hg38_SIRV	chr2	74178880	74156110	-	6	1315	6530	23089	ENSG00000114978.17	ENST00000396049.4	MOB1A	MOB1A-201	Known	Known	None	0.5	None	None	None	None
56792f37-1192-44a6-b88a-f57f60988c5a	ONT_GM12878_R2	hg38_SIRV	chrX	16870285	16844653	-	12	1882	55951	199887	ENSG00000102054.17	ENST00000380087.6	RBBP7	RBBP7-203	Known	Known	None	0.3499999940395355	None	None	None	None
02203cd8-761b-4f6f-8e8f-928e2671c88a	ONT_GM12878_R1	hg38_SIRV	chr3	51995883	51993629	-	4	635	10231	37799	ENSG00000162244.11	ENST00000294189.10	RPL29	RPL29-201	Known	Known	None	0.15000000596046448	None	None	None	None
m54284U_191111_172039/4590015/ccs	PB_GM12878_R2	hg38_SIRV	chr11	62573863	62559603	-	10	1411	32021	110229	ENSG00000254772.9	ENST00000329251.4	EEF1G	EEF1G-201	Known	Known	None	0.10000000149011612	None	None	None	None
m54284U_191111_172039/40241533/ccs	PB_GM12878_R2	hg38_SIRV	chr16	75108817	75108039	-	1	601	88450	398623	ENCODEHG000088450	ENCODEHT000398623	ENCODEHG000088450	ENCODEHT000398623	Antisense	Antisense	None	0.44999998807907104	None	None	None	None
m54284U_191110_105540/102105738/ccs	PB_GM12878_R1	hg38_SIRV	chr5	138543258	138507443	-	11	2356	16853	60066	ENSG00000120705.12	ENST00000360541.9	ETF1	ETF1-201	Known	Known	None	0.550000011920929	None	None	None	None
m54284U_191111_172039/19662187/ccs	PB_GM12878_R2	hg38_SIRV	chr15	78873005	78897228	+	12	1146	41923	145918	ENSG00000185787.14	ENST00000426013.6	MORF4L1	MORF4L1-203	Known	Known	None	0.0	None	None	None	None
78b2d9ab-71bb-41a2-833c-ec29bbbbc7ff	ONT_GM12878_R2	hg38_SIRV	chrX	16853873	16844653	-	7	1054	55951	398579	ENSG00000102054.17	ENCODEHT000398579	RBBP7	ENCODEHT000398579	Known	ISM	Suffix	0.3499999940395355	None	None	None	None
m54284U_191110_105540/108136702/ccs	PB_GM12878_R1	hg38_SIRV	chr1	31644878	31629867	-	5	1615	1023	3751	ENSG00000162517.12	ENST00000373703.4	PEF1	PEF1-201	Known	Known	None	0.20000000298023224	None	None	None	None
m54284U_191111_172039/82378883/ccs	PB_GM12878_R2	hg38_SIRV	chr16	75107995	75108456	+	1	462	44601	156316	ENSG00000186187.11	ENST00000568844.1	ZNRF1	ZNRF1-210	Known	Known	None	0.75	None	None	None	None
ab3d8f41-9b3e-418d-a4dc-1d915fb55dc6	ONT_GM12878_R2	hg38_SIRV	chr17	39200324	39204716	+	6	686	46462	163548	ENSG00000108298.11	ENST00000225430.9	RPL19	RPL19-201	Known	Known	None	0.10000000149011612	None	None	None	None
m54284U_191111_172039/60032561/ccs	PB_GM12878_R2	hg38_SIRV	chr19	17267459	17279335	+	9	1359	50148	179218	ENSG00000105393.15	ENST00000598188.5	BABAM1	BABAM1-208	Known	Known	None	0.3499999940395355	None	None	None	None
m54284U_191111_172039/144638694/ccs	PB_GM12878_R2	hg38_SIRV	chr4	151099628	151104251	+	3	371	14363	398626	ENSG00000145425.9	ENCODEHT000398626	RPS3A	ENCODEHT000398626	Known	ISM	Prefix	0.6000000238418579	None	None	None	None
4ac841c2-7f7e-4185-b23d-539c0783b0e5	ONT_GM12878_R1	hg38_SIRV	chr14	93956870	93934183	-	8	2157	39693	398627	ENSG00000100628.11	ENCODEHT000398627	ASB2	ENCODEHT000398627	Known	NIC	None	0.4000000059604645	None	None	None	None
m54284U_191111_172039/114098686/ccs	PB_GM12878_R2	hg38_SIRV	chr7	95435026	95404863	-	9	1607	22291	78108	ENSG00000105854.12	ENST00000633531.1	PON2	PON2-218	Known	Known	None	0.15000000596046448	None	None	None	None
c0a49460-7fb4-494d-85e8-c3ad7a8a2a8e	ONT_GM12878_R2	hg38_SIRV	chrX	16857607	16844653	-	8	1162	55951	398586	ENSG00000102054.17	ENCODEHT000398586	RBBP7	ENCODEHT000398586	Known	ISM	Suffix	0.3499999940395355	None	None	None	None
c06d0d51-e880-43d4-ab20-f5a26f0c6205	ONT_GM12878_R2	hg38_SIRV	chr16	75108022	75108708	+	1	687	44601	156316	ENSG00000186187.11	ENST00000568844.1	ZNRF1	ZNRF1-210	Known	Known	None	0.20000000298023224	None	None	None	None
m54284U_191111_172039/22217923/ccs	PB_GM12878_R2	hg38_SIRV	chr15	78873005	78897730	+	12	1648	41923	145918	ENSG00000185787.14	ENST00000426013.6	MORF4L1	MORF4L1-203	Known	Known	None	0.3499999940395355	None	None	None	None
m54284U_191111_172039/4653436/ccs	PB_GM12878_R2	hg38_SIRV	chr11	62573860	62559603	-	10	1408	32021	110229	ENSG00000254772.9	ENST00000329251.4	EEF1G	EEF1G-201	Known	Known	None	0.10000000149011612	None	None	None	None
eb6f606d-1210-4efb-b98b-d2941c38c805	ONT_GM12878_R1	hg38_SIRV	chr22	50281186	50278978	-	6	758	55712	398628	ENSG00000196576.14	ENCODEHT000398628	PLXNB2	ENCODEHT000398628	Known	ISM	Both	0.20000000298023224	None	None	None	None
m54284U_191111_172039/55904472/ccs	PB_GM12878_R2	hg38_SIRV	chr2	74178851	74156110	-	6	1286	6530	23089	ENSG00000114978.17	ENST00000396049.4	MOB1A	MOB1A-201	Known	Known	None	0.5	None	None	None	None
45b8fd60-4d84-4857-a9c1-8184580edb89	ONT_GM12878_R1	hg38_SIRV	chr3	51995883	51993629	-	4	641	10231	37799	ENSG00000162244.11	ENST00000294189.10	RPL29	RPL29-201	Known	Known	None	0.15000000596046448	None	None	None	None
3cae4581-b521-40b4-85fb-15d3e72823a1	ONT_GM12878_R2	hg38_SIRV	chrX	16857524	16844653	-	8	1091	55951	398586	ENSG00000102054.17	ENCODEHT000398586	RBBP7	ENCODEHT000398586	Known	ISM	Suffix	0.3499999940395355	None	None	None	None
9f474109-cdd8-4312-aad5-a5002444c9b8	ONT_GM12878_R2	hg38_SIRV	chr16	75108026	75108687	+	1	662	44601	156316	ENSG00000186187.11	ENST00000568844.1	ZNRF1	ZNRF1-210	Known	Known	None	0.550000011920929	None	None	None	None
m54284U_191111_172039/76218944/ccs	PB_GM12878_R2	hg38_SIRV	chr19	17267459	17279335	+	9	1359	50148	179218	ENSG00000105393.15	ENST00000598188.5	BABAM1	BABAM1-208	Known	Known	None	0.3499999940395355	None	None	None	None
m54284U_191110_105540/102566444/ccs	PB_GM12878_R1	hg38_SIRV	chr5	138543235	138507443	-	11	2333	16853	60066	ENSG00000120705.12	ENST00000360541.9	ETF1	ETF1-201	Known	Known	None	0.550000011920929	None	None	None	None
568b9406-2aec-46bf-831d-a0d6b0a151db	ONT_GM12878_R2	hg38_SIRV	chr17	39200324	39204726	+	6	690	46462	163548	ENSG00000108298.11	ENST00000225430.9	RPL19	RPL19-201	Known	Known	None	0.0	None	None	None	None
d989da37-353e-4b04-8aef-65f8914baf19	ONT_GM12878_R1	hg38_SIRV	chr16	75108034	75108700	+	1	667	44601	156316	ENSG00000186187.11	ENST00000568844.1	ZNRF1	ZNRF1-210	Known	Known	None	0.4000000059604645	None	None	None	None
m54284U_191110_105540/108660397/ccs	PB_GM12878_R1	hg38_SIRV	chr1	31644878	31629867	-	5	1615	1023	3751	ENSG00000162517.12	ENST00000373703.4	PEF1	PEF1-201	Known	Known	None	0.20000000298023224	None	None	None	None
m54284U_191110_105540/3998895/ccs	PB_GM12878_R1	hg38_SIRV	chrX	16870332	16844654	-	12	1914	55951	199887	ENSG00000102054.17	ENST00000380087.6	RBBP7	RBBP7-203	Known	Known	None	0.3499999940395355	None	None	None	None
m54284U_191111_172039/114688817/ccs	PB_GM12878_R2	hg38_SIRV	chr7	95435033	95404863	-	9	1614	22291	78108	ENSG00000105854.12	ENST00000633531.1	PON2	PON2-218	Known	Known	None	0.15000000596046448	None	None	None	None
m54284U_191111_172039/29491377/ccs	PB_GM12878_R2	hg38_SIRV	chr15	78873005	78897730	+	12	1648	41923	145918	ENSG00000185787.14	ENST00000426013.6	MORF4L1	MORF4L1-203	Known	Known	None	0.3499999940395355	None	None	None	None
22217877-335d-4a7f-8970-91a693fe9b7e	ONT_GM12878_R1	hg38_SIRV	chr14	93954475	93934186	-	7	2038	39693	397467	ENSG00000100628.11	ENCODEHT000397467	ASB2	ENCODEHT000397467	Known	ISM	Suffix	0.4000000059604645	None	None	None	None
d4eb82a5-7044-45d9-a029-3fb0c08cba7c	ONT_GM12878_R2	hg38_SIRV	chr16	75108041	75108700	+	1	660	44601	156316	ENSG00000186187.11	ENST00000568844.1	ZNRF1	ZNRF1-210	Known	Known	None	0.4000000059604645	None	None	None	None
m54284U_191111_172039/4655212/ccs	PB_GM12878_R2	hg38_SIRV	chr11	62573863	62559603	-	10	1411	32021	110229	ENSG00000254772.9	ENST00000329251.4	EEF1G	EEF1G-201	Known	Known	None	0.10000000149011612	None	None	None	None
m54284U_191111_172039/144639594/ccs	PB_GM12878_R2	hg38_SIRV	chr4	151099628	151104636	+	6	863	14363	52538	ENSG00000145425.9	ENST00000274065.8	RPS3A	RPS3A-201	Known	Known	None	0.20000000298023224	None	None	None	None
m54284U_191110_105540/96863562/ccs	PB_GM12878_R1	hg38_SIRV	chrX	16870278	16844654	-	12	1884	55951	199887	ENSG00000102054.17	ENST00000380087.6	RBBP7	RBBP7-203	Known	Known	None	0.3499999940395355	None	None	None	None
m54284U_191111_172039/76809771/ccs	PB_GM12878_R2	hg38_SIRV	chr19	17267459	17279333	+	9	1357	50148	179218	ENSG00000105393.15	ENST00000598188.5	BABAM1	BABAM1-208	Known	Known	None	0.3499999940395355	None	None	None	None
761fc46c-2c8f-40f5-98af-2b00f100cc64	ONT_GM12878_R1	hg38_SIRV	chr3	51995872	51993629	-	4	624	10231	37799	ENSG00000162244.11	ENST00000294189.10	RPL29	RPL29-201	Known	Known	None	0.15000000596046448	None	None	None	None
m54284U_191111_172039/82643565/ccs	PB_GM12878_R2	hg38_SIRV	chr2	74178851	74156111	-	6	1285	6530	23089	ENSG00000114978.17	ENST00000396049.4	MOB1A	MOB1A-201	Known	Known	None	0.5	None	None	None	None
e85cb6cb-e016-4616-8101-71081e91f476	ONT_GM12878_R2	hg38_SIRV	chr22	50280810	50279643	-	4	450	55712	398629	ENSG00000196576.14	ENCODEHT000398629	PLXNB2	ENCODEHT000398629	Known	ISM	Prefix	0.15000000596046448	None	None	None	None
23bdc5d3-89f7-4261-bca2-c3777c2fe8f2	ONT_GM12878_R1	hg38_SIRV	chr16	75108042	75108686	+	1	645	44601	156316	ENSG00000186187.11	ENST00000568844.1	ZNRF1	ZNRF1-210	Known	Known	None	0.5	None	None	None	None
51a64d5d-9168-49f5-baac-500035374a90	ONT_GM12878_R2	hg38_SIRV	chr17	39200324	39204716	+	6	686	46462	163548	ENSG00000108298.11	ENST00000225430.9	RPL19	RPL19-201	Known	Known	None	0.10000000149011612	None	None	None	None
m54284U_191110_105540/105186611/ccs	PB_GM12878_R1	hg38_SIRV	chr5	138543209	138507443	-	11	2307	16853	60066	ENSG00000120705.12	ENST00000360541.9	ETF1	ETF1-201	Known	Known	None	0.550000011920929	None	None	None	None
m54284U_191110_105540/123339413/ccs	PB_GM12878_R1	hg38_SIRV	chrX	16870290	16844654	-	12	1896	55951	199887	ENSG00000102054.17	ENST00000380087.6	RBBP7	RBBP7-203	Known	Known	None	0.3499999940395355	None	None	None	None
m54284U_191111_172039/51249399/ccs	PB_GM12878_R2	hg38_SIRV	chr15	78873005	78897730	+	12	1648	41923	145918	ENSG00000185787.14	ENST00000426013.6	MORF4L1	MORF4L1-203	Known	Known	None	0.3499999940395355	None	None	None	None
4f12bf16-20a8-4143-8f5e-6a60efd5fea2	ONT_GM12878_R1	hg38_SIRV	chr22	50307568	50279750	-	28	4397	55712	398630	ENSG00000196576.14	ENCODEHT000398630	PLXNB2	ENCODEHT000398630	Known	NNC	None	0.3499999940395355	None	None	None	None
m54284U_191111_172039/97848144/ccs	PB_GM12878_R2	hg38_SIRV	chr16	75108152	75108726	+	1	575	44601	156316	ENSG00000186187.11	ENST00000568844.1	ZNRF1	ZNRF1-210	Known	Known	None	0.3499999940395355	None	None	None	None
m54284U_191111_172039/115671411/ccs	PB_GM12878_R2	hg38_SIRV	chr7	95435046	95404863	-	9	1627	22291	78108	ENSG00000105854.12	ENST00000633531.1	PON2	PON2-218	Known	Known	None	0.15000000596046448	None	None	None	None
41afb65d-7304-4726-a582-33abc5e9cf63	ONT_GM12878_R1	hg38_SIRV	chr14	93957037	93934188	-	9	2243	39693	397395	ENSG00000100628.11	ENCODEHT000397395	ASB2	ENCODEHT000397395	Known	NNC	None	0.4000000059604645	None	None	None	None
m54284U_191110_105540/108725383/ccs	PB_GM12878_R1	hg38_SIRV	chr1	31644873	31629867	-	5	1610	1023	3751	ENSG00000162517.12	ENST00000373703.4	PEF1	PEF1-201	Known	Known	None	0.20000000298023224	None	None	None	None
m54284U_191110_105540/175637606/ccs	PB_GM12878_R1	hg38_SIRV	chrX	16870362	16844654	-	12	1968	55951	199887	ENSG00000102054.17	ENST00000380087.6	RBBP7	RBBP7-203	Known	Known	None	0.3499999940395355	None	None	None	None
m54284U_191111_172039/4655682/ccs	PB_GM12878_R2	hg38_SIRV	chr11	62573860	62559603	-	10	1408	32021	110229	ENSG00000254772.9	ENST00000329251.4	EEF1G	EEF1G-201	Known	Known	None	0.10000000149011612	None	None	None	None
fcbadba4-5d38-4f45-972c-50caec2aa867	ONT_GM12878_R2	hg38_SIRV	chr16	75108294	75108697	+	1	392	44601	156316	ENSG00000186187.11	ENST00000568844.1	ZNRF1	ZNRF1-210	Known	Known	None	0.4000000059604645	None	None	None	None
m54284U_191111_172039/89654006/ccs	PB_GM12878_R2	hg38_SIRV	chr19	17267459	17279335	+	9	1397	50148	179221	ENSG00000105393.15	ENST00000359435.8	BABAM1	BABAM1-201	Known	Known	None	0.3499999940395355	None	None	None	None
29ce9cb5-5ccf-40f7-8a70-2364620e9998	ONT_GM12878_R1	hg38_SIRV	chr22	50307630	50280050	-	26	4339	55712	398631	ENSG00000196576.14	ENCODEHT000398631	PLXNB2	ENCODEHT000398631	Known	NIC	None	0.20000000298023224	None	None	None	None
m54284U_191111_172039/144640572/ccs	PB_GM12878_R2	hg38_SIRV	chr4	151099628	151104634	+	6	861	14363	52538	ENSG00000145425.9	ENST00000274065.8	RPS3A	RPS3A-201	Known	Known	None	0.20000000298023224	None	None	None	None
m54284U_191111_172039/74189574/ccs	PB_GM12878_R2	hg38_SIRV	chr15	78873005	78897730	+	12	1648	41923	145918	ENSG00000185787.14	ENST00000426013.6	MORF4L1	MORF4L1-203	Known	Known	None	0.3499999940395355	None	None	None	None
d805f308-b820-4427-a3af-870df2447e1f	ONT_GM12878_R2	hg38_SIRV	chr14	93934396	93934183	-	1	271	39693	397243	ENSG00000100628.11	ENCODEHT000397243	ASB2	ENCODEHT000397243	Known	Genomic	None	0.4000000059604645	None	None	None	None
1cefa90b-3189-4085-aa7f-329bf6697a1d	ONT_GM12878_R1	hg38_SIRV	chr3	51995882	51993629	-	4	634	10231	37799	ENSG00000162244.11	ENST00000294189.10	RPL29	RPL29-201	Known	Known	None	0.15000000596046448	None	None	None	None
m54284U_191111_172039/79497978/ccs	PB_GM12878_R2	hg38_SIRV	chrX	16870362	16844654	-	12	1968	55951	199887	ENSG00000102054.17	ENST00000380087.6	RBBP7	RBBP7-203	Known	Known	None	0.3499999940395355	None	None	None	None
m54284U_191111_172039/82707515/ccs	PB_GM12878_R2	hg38_SIRV	chr2	74178858	74156111	-	5	1123	6530	395827	ENSG00000114978.17	ENCODEHT000395827	MOB1A	ENCODEHT000395827	Known	NIC	None	0.5	None	None	None	None
f3028b94-2215-4a5f-b943-173d28a5bcf2	ONT_GM12878_R2	hg38_SIRV	chr17	39200324	39204716	+	6	680	46462	163548	ENSG00000108298.11	ENST00000225430.9	RPL19	RPL19-201	Known	Known	None	0.10000000149011612	None	None	None	None
69896d6d-2dd3-43c8-b774-e3290d00b621	ONT_GM12878_R2	hg38_SIRV	chr16	75108367	75108590	+	1	224	44601	156316	ENSG00000186187.11	ENST00000568844.1	ZNRF1	ZNRF1-210	Known	Known	None	0.699999988079071	None	None	None	None
m54284U_191110_105540/105251180/ccs	PB_GM12878_R1	hg38_SIRV	chr5	138543214	138507443	-	11	2312	16853	60066	ENSG00000120705.12	ENST00000360541.9	ETF1	ETF1-201	Known	Known	None	0.550000011920929	None	None	None	None
m54284U_191111_172039/4655824/ccs	PB_GM12878_R2	hg38_SIRV	chr11	62573861	62559603	-	10	1409	32021	110229	ENSG00000254772.9	ENST00000329251.4	EEF1G	EEF1G-201	Known	Known	None	0.10000000149011612	None	None	None	None
m54284U_191111_172039/115737700/ccs	PB_GM12878_R2	hg38_SIRV	chr7	95435019	95404863	-	9	1600	22291	78108	ENSG00000105854.12	ENST00000633531.1	PON2	PON2-218	Known	Known	None	0.15000000596046448	None	None	None	None
m54284U_191111_172039/92408472/ccs	PB_GM12878_R2	hg38_SIRV	chrX	16870272	16844654	-	12	1878	55951	199887	ENSG00000102054.17	ENST00000380087.6	RBBP7	RBBP7-203	Known	Known	None	0.3499999940395355	None	None	None	None
604cac89-8960-4893-9c2c-23af24e7e7db	ONT_GM12878_R2	hg38_SIRV	chr16	75108661	75110710	+	1	2050	44601	156316	ENSG00000186187.11	ENST00000568844.1	ZNRF1	ZNRF1-210	Known	Known	None	0.10000000149011612	None	None	None	None
m54284U_191111_172039/97519497/ccs	PB_GM12878_R2	hg38_SIRV	chr19	17267459	17279335	+	9	1359	50148	179218	ENSG00000105393.15	ENST00000598188.5	BABAM1	BABAM1-208	Known	Known	None	0.3499999940395355	None	None	None	None
0f5a464c-6f96-4305-9644-053f8fb4b62c	ONT_GM12878_R1	hg38_SIRV	chr22	50287991	50280575	-	20	2657	55712	398632	ENSG00000196576.14	ENCODEHT000398632	PLXNB2	ENCODEHT000398632	Known	ISM	None	0.3499999940395355	None	None	None	None
m54284U_191110_105540/109840642/ccs	PB_GM12878_R1	hg38_SIRV	chr1	31644871	31629867	-	5	1608	1023	3751	ENSG00000162517.12	ENST00000373703.4	PEF1	PEF1-201	Known	Known	None	0.20000000298023224	None	None	None	None
m54284U_191111_172039/74713743/ccs	PB_GM12878_R2	hg38_SIRV	chr15	78873005	78897730	+	12	1648	41923	145918	ENSG00000185787.14	ENST00000426013.6	MORF4L1	MORF4L1-203	Known	Known	None	0.3499999940395355	None	None	None	None
704cc420-130b-49fc-8d9e-0c238ce568bb	ONT_GM12878_R2	hg38_SIRV	chr14	93947497	93934183	-	4	1421	39693	397262	ENSG00000100628.11	ENCODEHT000397262	ASB2	ENCODEHT000397262	Known	ISM	Suffix	0.4000000059604645	None	None	None	None
68a5f2d7-d712-4232-9333-58e24140c5a4	ONT_GM12878_R1	hg38_SIRV	chr16	75108680	75110710	+	1	2031	44601	156316	ENSG00000186187.11	ENST00000568844.1	ZNRF1	ZNRF1-210	Known	Known	None	0.10000000149011612	None	None	None	None
m54284U_191111_172039/109904542/ccs	PB_GM12878_R2	hg38_SIRV	chrX	16870273	16844654	-	12	1879	55951	199887	ENSG00000102054.17	ENST00000380087.6	RBBP7	RBBP7-203	Known	Known	None	0.3499999940395355	None	None	None	None
m54284U_191111_172039/144770046/ccs	PB_GM12878_R2	hg38_SIRV	chr4	151099628	151104640	+	6	867	14363	52538	ENSG00000145425.9	ENST00000274065.8	RPS3A	RPS3A-201	Known	Known	None	0.15000000596046448	None	None	None	None
e988c546-b878-49a6-949d-5527249c15ca	ONT_GM12878_R1	hg38_SIRV	chr3	51995883	51993629	-	4	635	10231	37799	ENSG00000162244.11	ENST00000294189.10	RPL29	RPL29-201	Known	Known	None	0.15000000596046448	None	None	None	None
m54284U_191111_172039/4719597/ccs	PB_GM12878_R2	hg38_SIRV	chr11	62573860	62559603	-	10	1408	32021	110229	ENSG00000254772.9	ENST00000329251.4	EEF1G	EEF1G-201	Known	Known	None	0.10000000149011612	None	None	None	None
e7bc225e-19fa-4462-902f-87ab26678821	ONT_GM12878_R2	hg38_SIRV	chr17	39200324	39204705	+	6	669	46462	163548	ENSG00000108298.11	ENST00000225430.9	RPL19	RPL19-201	Known	Known	None	0.5	None	None	None	None
m54284U_191111_172039/100469376/ccs	PB_GM12878_R2	hg38_SIRV	chr2	74178843	74156111	-	6	1277	6530	23089	ENSG00000114978.17	ENST00000396049.4	MOB1A	MOB1A-201	Known	Known	None	0.5	None	None	None	None
m54284U_191111_172039/110625766/ccs	PB_GM12878_R2	hg38_SIRV	chrX	16870362	16844654	-	12	1968	55951	199887	ENSG00000102054.17	ENST00000380087.6	RBBP7	RBBP7-203	Known	Known	None	0.3499999940395355	None	None	None	None
m54284U_191110_105540/105907462/ccs	PB_GM12878_R1	hg38_SIRV	chr5	138543178	138507443	-	11	2276	16853	60066	ENSG00000120705.12	ENST00000360541.9	ETF1	ETF1-201	Known	Known	None	0.550000011920929	None	None	None	None
c7cad95b-84d6-4c98-a315-5ec5ae34bf41	ONT_GM12878_R2	hg38_SIRV	chr16	75108759	75110710	+	1	1926	44601	156316	ENSG00000186187.11	ENST00000568844.1	ZNRF1	ZNRF1-210	Known	Known	None	0.10000000149011612	None	None	None	None
m54284U_191111_172039/119015337/ccs	PB_GM12878_R2	hg38_SIRV	chr7	95434987	95404863	-	9	1568	22291	78108	ENSG00000105854.12	ENST00000633531.1	PON2	PON2-218	Known	Known	None	0.15000000596046448	None	None	None	None
m54284U_191111_172039/77005822/ccs	PB_GM12878_R2	hg38_SIRV	chr15	78873005	78897730	+	12	1648	41923	145918	ENSG00000185787.14	ENST00000426013.6	MORF4L1	MORF4L1-203	Known	Known	None	0.3499999940395355	None	None	None	None
m54284U_191111_172039/101124258/ccs	PB_GM12878_R2	hg38_SIRV	chr19	17267459	17279333	+	9	1357	50148	179218	ENSG00000105393.15	ENST00000598188.5	BABAM1	BABAM1-208	Known	Known	None	0.3499999940395355	None	None	None	None
m54284U_191111_172039/158139856/ccs	PB_GM12878_R2	hg38_SIRV	chrX	16870335	16844654	-	12	1941	55951	199887	ENSG00000102054.17	ENST00000380087.6	RBBP7	RBBP7-203	Known	Known	None	0.3499999940395355	None	None	None	None
cbe7530c-321b-4d79-b618-8f65be2dfb1a	ONT_GM12878_R1	hg38_SIRV	chr16	75108777	75110704	+	1	1928	44601	156316	ENSG00000186187.11	ENST00000568844.1	ZNRF1	ZNRF1-210	Known	Known	None	0.25	None	None	None	None
baa39413-a60a-4858-9d54-74a006005305	ONT_GM12878_R2	hg38_SIRV	chr14	93955261	93934183	-	8	2241	39693	397258	ENSG00000100628.11	ENCODEHT000397258	ASB2	ENCODEHT000397258	Known	NIC	None	0.4000000059604645	None	None	None	None
35dfd322-349c-4628-9088-803d012a791b	ONT_GM12878_R2	hg38_SIRV	chr22	50283948	50281113	-	10	1431	55712	398633	ENSG00000196576.14	ENCODEHT000398633	PLXNB2	ENCODEHT000398633	Known	ISM	None	0.3499999940395355	None	None	None	None
m54284U_191111_172039/4721077/ccs	PB_GM12878_R2	hg38_SIRV	chr11	62573861	62559603	-	10	1409	32021	110229	ENSG00000254772.9	ENST00000329251.4	EEF1G	EEF1G-201	Known	Known	None	0.10000000149011612	None	None	None	None
6a98bf6f-21f7-4ae8-a752-b480990047a0	ONT_GM12878_R1	hg38_SIRV	chrX	16870237	16844654	-	12	1837	55951	199887	ENSG00000102054.17	ENST00000380087.6	RBBP7	RBBP7-203	Known	Known	None	0.3499999940395355	None	None	None	None
87d386d2-c0dd-409d-a778-55d64be70ffe	ONT_GM12878_R1	hg38_SIRV	chr16	75108954	75110685	+	1	1713	44601	156316	ENSG00000186187.11	ENST00000568844.1	ZNRF1	ZNRF1-210	Known	Known	None	0.4000000059604645	None	None	None	None
m54284U_191110_105540/110430926/ccs	PB_GM12878_R1	hg38_SIRV	chr1	31644884	31629867	-	5	1621	1023	3751	ENSG00000162517.12	ENST00000373703.4	PEF1	PEF1-201	Known	Known	None	0.20000000298023224	None	None	None	None
m54284U_191111_172039/91947540/ccs	PB_GM12878_R2	hg38_SIRV	chr15	78873005	78897730	+	12	1648	41923	145918	ENSG00000185787.14	ENST00000426013.6	MORF4L1	MORF4L1-203	Known	Known	None	0.3499999940395355	None	None	None	None
8da82994-81d9-419c-b07d-ba91655ce987	ONT_GM12878_R1	hg38_SIRV	chr3	51995887	51993629	-	4	651	10231	37799	ENSG00000162244.11	ENST00000294189.10	RPL29	RPL29-201	Known	Known	None	0.15000000596046448	None	None	None	None
m54284U_191111_172039/144835749/ccs	PB_GM12878_R2	hg38_SIRV	chr4	151099628	151104636	+	6	863	14363	52538	ENSG00000145425.9	ENST00000274065.8	RPS3A	RPS3A-201	Known	Known	None	0.20000000298023224	None	None	None	None
64ce6ea6-47bf-4a39-a433-49812ba01dc1	ONT_GM12878_R2	hg38_SIRV	chr17	39200324	39204727	+	6	685	46462	163548	ENSG00000108298.11	ENST00000225430.9	RPL19	RPL19-201	Known	Known	None	0.05000000074505806	None	None	None	None
a01bef13-134e-4ba4-b6b3-cf6e848e2cb3	ONT_GM12878_R2	hg38_SIRV	chr14	93934643	93934183	-	1	518	39693	397243	ENSG00000100628.11	ENCODEHT000397243	ASB2	ENCODEHT000397243	Known	Genomic	None	0.4000000059604645	None	None	None	None
m54284U_191111_172039/119539076/ccs	PB_GM12878_R2	hg38_SIRV	chr7	95435002	95404863	-	9	1583	22291	78108	ENSG00000105854.12	ENST00000633531.1	PON2	PON2-218	Known	Known	None	0.15000000596046448	None	None	None	None
m54284U_191110_105540/107020849/ccs	PB_GM12878_R1	hg38_SIRV	chr5	138543188	138507443	-	10	2230	16853	397954	ENSG00000120705.12	ENCODEHT000397954	ETF1	ENCODEHT000397954	Known	ISM	Suffix	0.550000011920929	None	None	None	None
13a730e8-6427-432c-9faa-bab5c42eecc5	ONT_GM12878_R2	hg38_SIRV	chr2	74178865	74156111	-	6	1292	6530	23089	ENSG00000114978.17	ENST00000396049.4	MOB1A	MOB1A-201	Known	Known	None	0.5	None	None	None	None
caf7b3c1-9c4c-46bd-9f9a-9cce9d682710	ONT_GM12878_R2	hg38_SIRV	chr16	75109509	75110705	+	1	1197	44601	156316	ENSG00000186187.11	ENST00000568844.1	ZNRF1	ZNRF1-210	Known	Known	None	0.20000000298023224	None	None	None	None
791fa249-6f90-4e14-af7d-aae0887d74ab	ONT_GM12878_R1	hg38_SIRV	chrX	16870314	16844654	-	12	1920	55951	199887	ENSG00000102054.17	ENST00000380087.6	RBBP7	RBBP7-203	Known	Known	None	0.3499999940395355	None	None	None	None
m54284U_191111_172039/104400149/ccs	PB_GM12878_R2	hg38_SIRV	chr19	17267459	17279335	+	9	1359	50148	179218	ENSG00000105393.15	ENST00000598188.5	BABAM1	BABAM1-208	Known	Known	None	0.3499999940395355	None	None	None	None
0ac8cab5-6221-4c54-9b80-3dcd35f601d0	ONT_GM12878_R2	hg38_SIRV	chr16	75109531	75110711	+	1	1181	44601	156316	ENSG00000186187.11	ENST00000568844.1	ZNRF1	ZNRF1-210	Known	Known	None	0.15000000596046448	None	None	None	None
30f4f6ad-3c53-49a5-89d6-bceef9006fbf	ONT_GM12878_R2	hg38_SIRV	chr22	50287709	50281391	-	16	2060	55712	398634	ENSG00000196576.14	ENCODEHT000398634	PLXNB2	ENCODEHT000398634	Known	ISM	None	0.05000000074505806	None	None	None	None
908b9e22-e054-47b7-88d6-a1950705532e	ONT_GM12878_R1	hg38_SIRV	chrX	16858755	16844654	-	9	1245	55951	398583	ENSG00000102054.17	ENCODEHT000398583	RBBP7	ENCODEHT000398583	Known	ISM	Suffix	0.3499999940395355	None	None	None	None
m54284U_191111_172039/95291144/ccs	PB_GM12878_R2	hg38_SIRV	chr15	78873005	78897728	+	12	1646	41923	145918	ENSG00000185787.14	ENST00000426013.6	MORF4L1	MORF4L1-203	Known	Known	None	0.3499999940395355	None	None	None	None
m54284U_191111_172039/4785945/ccs	PB_GM12878_R2	hg38_SIRV	chr11	62573860	62559603	-	10	1408	32021	110229	ENSG00000254772.9	ENST00000329251.4	EEF1G	EEF1G-201	Known	Known	None	0.10000000149011612	None	None	None	None
6f2d3d26-19e1-450a-8993-468541aec503	ONT_GM12878_R1	hg38_SIRV	chr16	75110235	75110712	+	1	478	44601	156316	ENSG00000186187.11	ENST00000568844.1	ZNRF1	ZNRF1-210	Known	Known	None	0.15000000596046448	None	None	None	None
m54284U_191110_105540/22546617/ccs	PB_GM12878_R1	hg38_SIRV	chr14	93955286	93934184	-	8	2245	39693	397258	ENSG00000100628.11	ENCODEHT000397258	ASB2	ENCODEHT000397258	Known	NIC	None	0.4000000059604645	None	None	None	None
m54284U_191111_172039/119539235/ccs	PB_GM12878_R2	hg38_SIRV	chr7	95435039	95404863	-	9	1620	22291	78108	ENSG00000105854.12	ENST00000633531.1	PON2	PON2-218	Known	Known	None	0.15000000596046448	None	None	None	None
7e6d05f9-c920-439e-b35c-cc8e4a04a551	ONT_GM12878_R2	hg38_SIRV	chr17	39200324	39204727	+	6	691	46462	163548	ENSG00000108298.11	ENST00000225430.9	RPL19	RPL19-201	Known	Known	None	0.05000000074505806	None	None	None	None
6b3b86a5-3bd3-4789-a0d5-186904b2cc55	ONT_GM12878_R1	hg38_SIRV	chrX	16852926	16844665	-	5	732	55951	398569	ENSG00000102054.17	ENCODEHT000398569	RBBP7	ENCODEHT000398569	Known	ISM	Suffix	0.3499999940395355	None	None	None	None
fe8775d7-81aa-4356-91ee-3bbdc36b7eb9	ONT_GM12878_R1	hg38_SIRV	chr3	51995885	51993629	-	4	644	10231	37799	ENSG00000162244.11	ENST00000294189.10	RPL29	RPL29-201	Known	Known	None	0.15000000596046448	None	None	None	None
6a4b9f13-107f-411d-9e7c-a2093cab41d7	ONT_GM12878_R1	hg38_SIRV	chr16	75110252	75110709	+	1	458	44601	156316	ENSG00000186187.11	ENST00000568844.1	ZNRF1	ZNRF1-210	Known	Known	None	0.10000000149011612	None	None	None	None
m54284U_191111_172039/144836726/ccs	PB_GM12878_R2	hg38_SIRV	chr4	151099628	151104636	+	6	863	14363	52538	ENSG00000145425.9	ENST00000274065.8	RPS3A	RPS3A-201	Known	Known	None	0.20000000298023224	None	None	None	None
m54284U_191110_105540/112067753/ccs	PB_GM12878_R1	hg38_SIRV	chr5	138543243	138507443	-	11	2341	16853	60066	ENSG00000120705.12	ENST00000360541.9	ETF1	ETF1-201	Known	Known	None	0.550000011920929	None	None	None	None
m54284U_191110_105540/111346815/ccs	PB_GM12878_R1	hg38_SIRV	chr1	31644878	31629867	-	5	1615	1023	3751	ENSG00000162517.12	ENST00000373703.4	PEF1	PEF1-201	Known	Known	None	0.20000000298023224	None	None	None	None
m54284U_191111_172039/110561853/ccs	PB_GM12878_R2	hg38_SIRV	chr19	17267459	17279312	+	9	1336	50148	179218	ENSG00000105393.15	ENST00000598188.5	BABAM1	BABAM1-208	Known	Known	None	0.550000011920929	None	None	None	None
m54284U_191111_172039/96141528/ccs	PB_GM12878_R2	hg38_SIRV	chr15	78873005	78897730	+	12	1648	41923	145918	ENSG00000185787.14	ENST00000426013.6	MORF4L1	MORF4L1-203	Known	Known	None	0.3499999940395355	None	None	None	None
m54284U_191111_172039/172884031/ccs	PB_GM12878_R2	hg38_SIRV	chr16	75110484	75110703	+	1	220	44601	156316	ENSG00000186187.11	ENST00000568844.1	ZNRF1	ZNRF1-210	Known	Known	None	0.25	None	None	None	None
667b1b9d-2261-410a-8dba-14df57f28cf3	ONT_GM12878_R1	hg38_SIRV	chrX	16869862	16844654	-	12	2006	55951	199890	ENSG00000102054.17	ENST00000380084.8	RBBP7	RBBP7-202	Known	Known	None	0.3499999940395355	None	None	None	None
e72d15d4-16a0-4d9c-af36-3caf50440a5d	ONT_GM12878_R1	hg38_SIRV	chr2	74165418	74156113	-	3	803	6530	396147	ENSG00000114978.17	ENCODEHT000396147	MOB1A	ENCODEHT000396147	Known	ISM	Suffix	0.5	None	None	None	None
30e4499a-8af8-4b89-84e4-90135c91f5bd	ONT_GM12878_R1	hg38_SIRV	chr22	50290138	50281455	-	20	3127	55712	398635	ENSG00000196576.14	ENCODEHT000398635	PLXNB2	ENCODEHT000398635	Known	ISM	Prefix	0.25	None	None	None	None
m54284U_191111_172039/4850131/ccs	PB_GM12878_R2	hg38_SIRV	chr11	62573860	62559603	-	10	1408	32021	110229	ENSG00000254772.9	ENST00000329251.4	EEF1G	EEF1G-201	Known	Known	None	0.10000000149011612	None	None	None	None
m54284U_191110_105540/75760210/ccs	PB_GM12878_R1	hg38_SIRV	chr16	75110485	75110711	+	1	227	44601	156316	ENSG00000186187.11	ENST00000568844.1	ZNRF1	ZNRF1-210	Known	Known	None	0.15000000596046448	None	None	None	None
46ee21ed-eaf8-4cc6-8153-c926d600406b	ONT_GM12878_R1	hg38_SIRV	chrX	16869114	16844654	-	11	1537	55951	398572	ENSG00000102054.17	ENCODEHT000398572	RBBP7	ENCODEHT000398572	Known	ISM	Suffix	0.3499999940395355	None	None	None	None
m54284U_191111_172039/114360418/ccs	PB_GM12878_R2	hg38_SIRV	chr14	93957078	93934184	-	8	2382	39693	138427	ENSG00000100628.11	ENST00000315988.8	ASB2	ASB2-201	Known	Known	None	0.4000000059604645	None	None	None	None
m54284U_191111_172039/122029927/ccs	PB_GM12878_R2	hg38_SIRV	chr7	95435003	95404863	-	9	1584	22291	78108	ENSG00000105854.12	ENST00000633531.1	PON2	PON2-218	Known	Known	None	0.15000000596046448	None	None	None	None
d884282d-6200-4c1d-942d-e6abb6493b5b	ONT_GM12878_R2	hg38_SIRV	chr17	39200324	39204722	+	6	686	46462	163548	ENSG00000108298.11	ENST00000225430.9	RPL19	RPL19-201	Known	Known	None	0.0	None	None	None	None
m54284U_191111_172039/117377104/ccs	PB_GM12878_R2	hg38_SIRV	chr15	78873005	78897730	+	12	1648	41923	145918	ENSG00000185787.14	ENST00000426013.6	MORF4L1	MORF4L1-203	Known	Known	None	0.3499999940395355	None	None	None	None
m54284U_191111_172039/121047707/ccs	PB_GM12878_R2	hg38_SIRV	chr19	17267459	17279333	+	9	1357	50148	179218	ENSG00000105393.15	ENST00000598188.5	BABAM1	BABAM1-208	Known	Known	None	0.3499999940395355	None	None	None	None
6cf60242-39b2-438f-9d76-ef1500029b4c	ONT_GM12878_R1	hg38_SIRV	chrX	16870245	16844654	-	12	1851	55951	199887	ENSG00000102054.17	ENST00000380087.6	RBBP7	RBBP7-203	Known	Known	None	0.3499999940395355	None	None	None	None
171c41da-6613-4fe1-ae34-b6347436e840	ONT_GM12878_R1	hg38_SIRV	chr3	51995885	51993629	-	4	644	10231	37799	ENSG00000162244.11	ENST00000294189.10	RPL29	RPL29-201	Known	Known	None	0.15000000596046448	None	None	None	None
m54284U_191111_172039/144901923/ccs	PB_GM12878_R2	hg38_SIRV	chr4	151099606	151104237	+	5	662	14363	390248	ENSG00000145425.9	ENCODEHT000390248	RPS3A	ENCODEHT000390248	Known	ISM	Prefix	0.550000011920929	None	None	None	None
6f11a4ff-1420-4921-8f03-6ffc4417e734	ONT_GM12878_R1	hg38_SIRV	chr22	50290600	50281459	-	20	3576	55712	398636	ENSG00000196576.14	ENCODEHT000398636	PLXNB2	ENCODEHT000398636	Known	ISM	Prefix	0.25	None	None	None	None
m54284U_191110_105540/113182961/ccs	PB_GM12878_R1	hg38_SIRV	chr5	138543158	138507443	-	10	2200	16853	397954	ENSG00000120705.12	ENCODEHT000397954	ETF1	ENCODEHT000397954	Known	ISM	Suffix	0.550000011920929	None	None	None	None
m54284U_191110_105540/113181676/ccs	PB_GM12878_R1	hg38_SIRV	chr1	31644871	31629867	-	5	1608	1023	3751	ENSG00000162517.12	ENST00000373703.4	PEF1	PEF1-201	Known	Known	None	0.20000000298023224	None	None	None	None
m54284U_191111_172039/4850309/ccs	PB_GM12878_R2	hg38_SIRV	chr11	62571591	62559612	-	7	1052	32022	390197	ENSG00000255508.7	ENCODEHT000390197	AP002990.1	ENCODEHT000390197	Known	ISM	Suffix	0.10000000149011612	None	None	None	None
92d7bc9d-005b-4515-8c80-773292fe8234	ONT_GM12878_R1	hg38_SIRV	chrX	16852970	16844665	-	5	776	55951	398569	ENSG00000102054.17	ENCODEHT000398569	RBBP7	ENCODEHT000398569	Known	ISM	Suffix	0.3499999940395355	None	None	None	None
m54284U_191111_172039/96535184/ccs	PB_GM12878_R2	hg38_SIRV	chr2	74178851	74156115	-	6	1281	6530	23089	ENSG00000114978.17	ENST00000396049.4	MOB1A	MOB1A-201	Known	Known	None	0.5	None	None	None	None
m54284U_191110_105540/119146338/ccs	PB_GM12878_R1	hg38_SIRV	chr16	75148430	75172081	+	4	3256	44605	156323	ENSG00000184517.11	ENST00000570010.5	ZFP1	ZFP1-209	Known	Known	None	0.5	None	None	None	None
5f63c5a7-1777-4c2f-943e-616d4105657d	ONT_GM12878_R1	hg38_SIRV	chr14	93956886	93934184	-	8	2190	39693	138427	ENSG00000100628.11	ENST00000315988.8	ASB2	ASB2-201	Known	Known	None	0.4000000059604645	None	None	None	None
m54284U_191111_172039/127140401/ccs	PB_GM12878_R2	hg38_SIRV	chr15	78873005	78897728	+	12	1646	41923	145918	ENSG00000185787.14	ENST00000426013.6	MORF4L1	MORF4L1-203	Known	Known	None	0.3499999940395355	None	None	None	None
m54284U_191111_172039/122161392/ccs	PB_GM12878_R2	hg38_SIRV	chr7	95434985	95404863	-	9	1566	22291	78108	ENSG00000105854.12	ENST00000633531.1	PON2	PON2-218	Known	Known	None	0.15000000596046448	None	None	None	None
0bb8de44-0bb9-4aca-8692-ec497cf44580	ONT_GM12878_R1	hg38_SIRV	chrX	16857614	16844654	-	8	1180	55951	398586	ENSG00000102054.17	ENCODEHT000398586	RBBP7	ENCODEHT000398586	Known	ISM	Suffix	0.3499999940395355	None	None	None	None
m54284U_191111_172039/147587300/ccs	PB_GM12878_R2	hg38_SIRV	chr19	17267459	17279333	+	9	1357	50148	179218	ENSG00000105393.15	ENST00000598188.5	BABAM1	BABAM1-208	Known	Known	None	0.3499999940395355	None	None	None	None
5ceb45a3-d855-4024-9af4-470e36910d54	ONT_GM12878_R1	hg38_SIRV	chr22	50288846	50281461	-	18	2279	55712	398637	ENSG00000196576.14	ENCODEHT000398637	PLXNB2	ENCODEHT000398637	Known	ISM	Both	0.30000001192092896	None	None	None	None
e92f9c14-40c7-41d3-aada-1c92c84f1f08	ONT_GM12878_R2	hg38_SIRV	chr17	39200324	39204716	+	6	680	46462	163548	ENSG00000108298.11	ENST00000225430.9	RPL19	RPL19-201	Known	Known	None	0.10000000149011612	None	None	None	None
01c21f43-4287-4244-9550-e6a1fd2c9693	ONT_GM12878_R1	hg38_SIRV	chr3	51995882	51993629	-	4	645	10231	37799	ENSG00000162244.11	ENST00000294189.10	RPL29	RPL29-201	Known	Known	None	0.15000000596046448	None	None	None	None
m54284U_191111_172039/144902743/ccs	PB_GM12878_R2	hg38_SIRV	chr4	151099628	151104636	+	6	863	14363	52538	ENSG00000145425.9	ENST00000274065.8	RPS3A	RPS3A-201	Known	Known	None	0.20000000298023224	None	None	None	None
m54284U_191110_105540/114165085/ccs	PB_GM12878_R1	hg38_SIRV	chr5	138543262	138507443	-	11	2360	16853	60066	ENSG00000120705.12	ENST00000360541.9	ETF1	ETF1-201	Known	Known	None	0.550000011920929	None	None	None	None
fbcb5f9f-bb4c-4bc3-b6e6-2f11dacb6c66	ONT_GM12878_R1	hg38_SIRV	chrX	16869845	16844654	-	12	1995	55951	199890	ENSG00000102054.17	ENST00000380084.8	RBBP7	RBBP7-202	Known	Known	None	0.3499999940395355	None	None	None	None
m54284U_191111_172039/4851465/ccs	PB_GM12878_R2	hg38_SIRV	chr11	62573864	62559603	-	10	1412	32021	110229	ENSG00000254772.9	ENST00000329251.4	EEF1G	EEF1G-201	Known	Known	None	0.10000000149011612	None	None	None	None
m54284U_191110_105540/113247186/ccs	PB_GM12878_R1	hg38_SIRV	chr1	31644876	31629867	-	5	1613	1023	3751	ENSG00000162517.12	ENST00000373703.4	PEF1	PEF1-201	Known	Known	None	0.20000000298023224	None	None	None	None
m54284U_191110_105540/19726774/ccs	PB_GM12878_R1	hg38_SIRV	chr16	75148492	75172081	+	4	3196	44605	156323	ENSG00000184517.11	ENST00000570010.5	ZFP1	ZFP1-209	Known	Known	None	0.5	None	None	None	None
m54284U_191111_172039/137822331/ccs	PB_GM12878_R2	hg38_SIRV	chr15	78873005	78897730	+	12	1648	41923	145918	ENSG00000185787.14	ENST00000426013.6	MORF4L1	MORF4L1-203	Known	Known	None	0.3499999940395355	None	None	None	None
06e20cfd-7e39-47c0-917d-bb233c723bbc	ONT_GM12878_R1	hg38_SIRV	chrX	16853803	16844654	-	7	983	55951	398579	ENSG00000102054.17	ENCODEHT000398579	RBBP7	ENCODEHT000398579	Known	ISM	Suffix	0.3499999940395355	None	None	None	None
m54284U_191111_172039/150276818/ccs	PB_GM12878_R2	hg38_SIRV	chr2	74178842	74156116	-	6	1271	6530	23089	ENSG00000114978.17	ENST00000396049.4	MOB1A	MOB1A-201	Known	Known	None	0.5	None	None	None	None
m54284U_191111_172039/122947779/ccs	PB_GM12878_R2	hg38_SIRV	chr7	95434999	95404863	-	9	1580	22291	78108	ENSG00000105854.12	ENST00000633531.1	PON2	PON2-218	Known	Known	None	0.15000000596046448	None	None	None	None
m54284U_191110_105540/57739201/ccs	PB_GM12878_R1	hg38_SIRV	chr14	93957042	93934186	-	8	2344	39693	138427	ENSG00000100628.11	ENST00000315988.8	ASB2	ASB2-201	Known	Known	None	0.44999998807907104	None	None	None	None
m54284U_191111_172039/151914002/ccs	PB_GM12878_R2	hg38_SIRV	chr19	17267459	17279335	+	6	1134	50148	179219	ENSG00000105393.15	ENST00000447614.6	BABAM1	BABAM1-202	Known	Known	None	0.3499999940395355	None	None	None	None
a6a04e5b-ab87-4123-bb57-1532d5e5946d	ONT_GM12878_R2	hg38_SIRV	chr22	50283722	50281563	-	7	1076	55712	398638	ENSG00000196576.14	ENCODEHT000398638	PLXNB2	ENCODEHT000398638	Known	ISM	Prefix	0.10000000149011612	None	None	None	None
c11af63b-233f-423c-b3ec-457e87a1f304	ONT_GM12878_R1	hg38_SIRV	chrX	16870083	16844654	-	12	1689	55951	199887	ENSG00000102054.17	ENST00000380087.6	RBBP7	RBBP7-203	Known	Known	None	0.3499999940395355	None	None	None	None
83f72d3d-a6d9-4a08-8eb1-f26ead43e893	ONT_GM12878_R2	hg38_SIRV	chr17	39200324	39204642	+	6	606	46462	163548	ENSG00000108298.11	ENST00000225430.9	RPL19	RPL19-201	Known	Known	None	0.4000000059604645	None	None	None	None
m54284U_191111_172039/159712775/ccs	PB_GM12878_R2	hg38_SIRV	chr15	78873005	78897730	+	12	1648	41923	145918	ENSG00000185787.14	ENST00000426013.6	MORF4L1	MORF4L1-203	Known	Known	None	0.3499999940395355	None	None	None	None
8c1c4673-00cf-4d6f-8d62-fa4042c597f3	ONT_GM12878_R1	hg38_SIRV	chr3	51995819	51993630	-	3	609	10231	391822	ENSG00000162244.11	ENCODEHT000391822	RPL29	ENCODEHT000391822	Known	ISM	Both	0.15000000596046448	None	None	None	None
m54284U_191111_172039/4917206/ccs	PB_GM12878_R2	hg38_SIRV	chr11	62573862	62559603	-	10	1410	32021	110229	ENSG00000254772.9	ENST00000329251.4	EEF1G	EEF1G-201	Known	Known	None	0.10000000149011612	None	None	None	None
m54284U_191111_172039/145033956/ccs	PB_GM12878_R2	hg38_SIRV	chr4	151099628	151104634	+	6	861	14363	52538	ENSG00000145425.9	ENST00000274065.8	RPS3A	RPS3A-201	Known	Known	None	0.20000000298023224	None	None	None	None
m54284U_191110_105540/116394418/ccs	PB_GM12878_R1	hg38_SIRV	chr5	138543195	138507443	-	11	2293	16853	60066	ENSG00000120705.12	ENST00000360541.9	ETF1	ETF1-201	Known	Known	None	0.550000011920929	None	None	None	None
m54284U_191110_105540/113248676/ccs	PB_GM12878_R1	hg38_SIRV	chr1	31644889	31629862	-	6	1158	1023	398393	ENSG00000162517.12	ENCODEHT000398393	PEF1	ENCODEHT000398393	Known	NNC	None	0.20000000298023224	None	None	None	None
d7a0f2ed-dce6-4e64-9cb2-1a271556e166	ONT_GM12878_R1	hg38_SIRV	chrX	16852950	16844641	-	6	842	55951	398567	ENSG00000102054.17	ENCODEHT000398567	RBBP7	ENCODEHT000398567	Known	ISM	Suffix	0.3499999940395355	None	None	None	None
m54284U_191110_105540/142344350/ccs	PB_GM12878_R1	hg38_SIRV	chr16	75148493	75172081	+	4	3195	44605	156323	ENSG00000184517.11	ENST00000570010.5	ZFP1	ZFP1-209	Known	Known	None	0.5	None	None	None	None
m54284U_191110_105540/109446732/ccs	PB_GM12878_R1	hg38_SIRV	chr14	93957030	93934186	-	8	2332	39693	138427	ENSG00000100628.11	ENST00000315988.8	ASB2	ASB2-201	Known	Known	None	0.44999998807907104	None	None	None	None
m54284U_191111_172039/123012360/ccs	PB_GM12878_R2	hg38_SIRV	chr7	95434988	95404863	-	9	1569	22291	78108	ENSG00000105854.12	ENST00000633531.1	PON2	PON2-218	Known	Known	None	0.15000000596046448	None	None	None	None
m54284U_191111_172039/179437612/ccs	PB_GM12878_R2	hg38_SIRV	chr19	17267459	17279334	+	9	1358	50148	179218	ENSG00000105393.15	ENST00000598188.5	BABAM1	BABAM1-208	Known	Known	None	0.3499999940395355	None	None	None	None
55c10d8f-1d32-47a5-9427-cab028dd8716	ONT_GM12878_R1	hg38_SIRV	chrX	16870214	16844654	-	12	1820	55951	199887	ENSG00000102054.17	ENST00000380087.6	RBBP7	RBBP7-203	Known	Known	None	0.3499999940395355	None	None	None	None
m54284U_191110_105540/172361749/ccs	PB_GM12878_R1	hg38_SIRV	chr2	74178873	74156121	-	6	1297	6530	23089	ENSG00000114978.17	ENST00000396049.4	MOB1A	MOB1A-201	Known	Known	None	0.3499999940395355	None	None	None	None
231f3e91-b188-43ce-b5af-37752d165ad3	ONT_GM12878_R1	hg38_SIRV	chr22	50307630	50281594	-	22	3696	55712	398639	ENSG00000196576.14	ENCODEHT000398639	PLXNB2	ENCODEHT000398639	Known	NIC	None	0.30000001192092896	None	None	None	None
m54284U_191111_172039/179765652/ccs	PB_GM12878_R2	hg38_SIRV	chr15	78873005	78897730	+	12	1648	41923	145918	ENSG00000185787.14	ENST00000426013.6	MORF4L1	MORF4L1-203	Known	Known	None	0.3499999940395355	None	None	None	None
4533b2df-ea58-472c-9bcb-db4121085b6e	ONT_GM12878_R2	hg38_SIRV	chr17	39200324	39204711	+	6	675	46462	163548	ENSG00000108298.11	ENST00000225430.9	RPL19	RPL19-201	Known	Known	None	0.25	None	None	None	None
m54284U_191111_172039/4982903/ccs	PB_GM12878_R2	hg38_SIRV	chr11	62573861	62559603	-	10	1409	32021	110229	ENSG00000254772.9	ENST00000329251.4	EEF1G	EEF1G-201	Known	Known	None	0.10000000149011612	None	None	None	None
fdc9db1b-993f-4dcd-af54-c9116fe06229	ONT_GM12878_R1	hg38_SIRV	chrX	16870287	16844654	-	12	1895	55951	199887	ENSG00000102054.17	ENST00000380087.6	RBBP7	RBBP7-203	Known	Known	None	0.3499999940395355	None	None	None	None
6787b838-cddd-41a3-aa9f-39e1bf6689dc	ONT_GM12878_R1	hg38_SIRV	chr3	51995819	51993630	-	3	609	10231	391822	ENSG00000162244.11	ENCODEHT000391822	RPL29	ENCODEHT000391822	Known	ISM	Both	0.15000000596046448	None	None	None	None
m54284U_191111_172039/124911986/ccs	PB_GM12878_R2	hg38_SIRV	chr7	95434985	95404863	-	9	1530	22291	78110	ENSG00000105854.12	ENST00000433091.6	PON2	PON2-202	Known	Known	None	0.15000000596046448	None	None	None	None
m54284U_191110_105540/117178696/ccs	PB_GM12878_R1	hg38_SIRV	chr5	138543238	138507443	-	11	2336	16853	60066	ENSG00000120705.12	ENST00000360541.9	ETF1	ETF1-201	Known	Known	None	0.550000011920929	None	None	None	None
m54284U_191111_172039/145098729/ccs	PB_GM12878_R2	hg38_SIRV	chr4	151099628	151104634	+	6	861	14363	52538	ENSG00000145425.9	ENST00000274065.8	RPS3A	RPS3A-201	Known	Known	None	0.20000000298023224	None	None	None	None
m54284U_191110_105540/113836489/ccs	PB_GM12878_R1	hg38_SIRV	chr1	31644875	31629867	-	5	1612	1023	3751	ENSG00000162517.12	ENST00000373703.4	PEF1	PEF1-201	Known	Known	None	0.20000000298023224	None	None	None	None
m54284U_191111_172039/77202837/ccs	PB_GM12878_R2	hg38_SIRV	chr14	93957047	93934186	-	8	2348	39693	138427	ENSG00000100628.11	ENST00000315988.8	ASB2	ASB2-201	Known	Known	None	0.44999998807907104	None	None	None	None
db34f64c-33c0-4130-ba3a-0719cf9877b5	ONT_GM12878_R1	hg38_SIRV	chrX	16870360	16844654	-	12	1960	55951	199887	ENSG00000102054.17	ENST00000380087.6	RBBP7	RBBP7-203	Known	Known	None	0.3499999940395355	None	None	None	None
m54284U_191111_172039/4851604/ccs	PB_GM12878_R2	hg38_SIRV	chr16	75148493	75172081	+	4	3195	44605	156323	ENSG00000184517.11	ENST00000570010.5	ZFP1	ZFP1-209	Known	Known	None	0.5	None	None	None	None
9dd6ed82-a431-4af3-8b4c-4b38ee69fd1f	ONT_GM12878_R1	hg38_SIRV	chr19	17267459	17279331	+	9	1393	50148	179221	ENSG00000105393.15	ENST00000359435.8	BABAM1	BABAM1-201	Known	Known	None	0.25	None	None	None	None
969cfec2-1041-40e5-99a2-eb06c0c0690a	ONT_GM12878_R2	hg38_SIRV	chr22	50283695	50282238	-	5	587	55712	398640	ENSG00000196576.14	ENCODEHT000398640	PLXNB2	ENCODEHT000398640	Known	ISM	Prefix	0.10000000149011612	None	None	None	None
m54284U_191110_105540/19005482/ccs	PB_GM12878_R1	hg38_SIRV	chr15	78873006	78897730	+	12	1647	41923	145918	ENSG00000185787.14	ENST00000426013.6	MORF4L1	MORF4L1-203	Known	Known	None	0.3499999940395355	None	None	None	None
m54284U_191110_105540/141295986/ccs	PB_GM12878_R1	hg38_SIRV	chr2	74178873	74156123	-	6	1295	6530	23089	ENSG00000114978.17	ENST00000396049.4	MOB1A	MOB1A-201	Known	Known	None	0.30000001192092896	None	None	None	None
33e844f2-bcac-4415-9c13-7b2557d179ee	ONT_GM12878_R2	hg38_SIRV	chr17	39200324	39204698	+	6	662	46462	163548	ENSG00000108298.11	ENST00000225430.9	RPL19	RPL19-201	Known	Known	None	0.550000011920929	None	None	None	None
m54284U_191111_172039/124913893/ccs	PB_GM12878_R2	hg38_SIRV	chr7	95434984	95404863	-	9	1565	22291	78108	ENSG00000105854.12	ENST00000633531.1	PON2	PON2-218	Known	Known	None	0.15000000596046448	None	None	None	None
108ccc03-a821-4d5e-8935-9dddc725fcea	ONT_GM12878_R1	hg38_SIRV	chrX	16852124	16844654	-	4	698	55951	199888	ENSG00000102054.17	ENST00000330735.7	RBBP7	RBBP7-201	Known	Known	None	0.3499999940395355	None	None	None	None
m54284U_191111_172039/4982931/ccs	PB_GM12878_R2	hg38_SIRV	chr11	62573863	62559603	-	10	1411	32021	110229	ENSG00000254772.9	ENST00000329251.4	EEF1G	EEF1G-201	Known	Known	None	0.10000000149011612	None	None	None	None
5699edb3-ba7f-4791-8976-18fc2592e640	ONT_GM12878_R1	hg38_SIRV	chr3	51995819	51993630	-	3	617	10231	391822	ENSG00000162244.11	ENCODEHT000391822	RPL29	ENCODEHT000391822	Known	ISM	Both	0.15000000596046448	None	None	None	None
7261dad0-c7a5-472f-a319-d7e248668b74	ONT_GM12878_R2	hg38_SIRV	chrX	16845075	16844652	-	1	425	55951	398557	ENSG00000102054.17	ENCODEHT000398557	RBBP7	ENCODEHT000398557	Known	Genomic	None	0.3499999940395355	None	None	None	None
m54284U_191110_105540/117377166/ccs	PB_GM12878_R1	hg38_SIRV	chr5	138543167	138507443	-	11	2265	16853	60066	ENSG00000120705.12	ENST00000360541.9	ETF1	ETF1-201	Known	Known	None	0.550000011920929	None	None	None	None
m54284U_191111_172039/145098730/ccs	PB_GM12878_R2	hg38_SIRV	chr4	151099628	151104636	+	6	863	14363	52538	ENSG00000145425.9	ENST00000274065.8	RPS3A	RPS3A-201	Known	Known	None	0.20000000298023224	None	None	None	None
95493d29-d987-43de-8aae-b4f526f57c7b	ONT_GM12878_R1	hg38_SIRV	chr14	93957052	93934187	-	8	2353	39693	138427	ENSG00000100628.11	ENST00000315988.8	ASB2	ASB2-201	Known	Known	None	0.4000000059604645	None	None	None	None
m54284U_191110_105540/113903015/ccs	PB_GM12878_R1	hg38_SIRV	chr1	31644871	31629867	-	5	1608	1023	3751	ENSG00000162517.12	ENST00000373703.4	PEF1	PEF1-201	Known	Known	None	0.20000000298023224	None	None	None	None
58711a9f-cf0c-4046-b7a6-34f1f900d16a	ONT_GM12878_R2	hg38_SIRV	chrX	16862980	16844654	-	10	1398	55951	398571	ENSG00000102054.17	ENCODEHT000398571	RBBP7	ENCODEHT000398571	Known	ISM	Suffix	0.3499999940395355	None	None	None	None
m54284U_191110_105540/19073695/ccs	PB_GM12878_R1	hg38_SIRV	chr15	78873006	78897728	+	12	1645	41923	145918	ENSG00000185787.14	ENST00000426013.6	MORF4L1	MORF4L1-203	Known	Known	None	0.3499999940395355	None	None	None	None
m54284U_191111_172039/5047234/ccs	PB_GM12878_R2	hg38_SIRV	chr11	62573861	62559603	-	10	1409	32021	110229	ENSG00000254772.9	ENST00000329251.4	EEF1G	EEF1G-201	Known	Known	None	0.10000000149011612	None	None	None	None
627cbce0-8680-4c4f-bcab-72753597661c	ONT_GM12878_R2	hg38_SIRV	chr19	17267459	17279331	+	8	1336	50148	398641	ENSG00000105393.15	ENCODEHT000398641	BABAM1	ENCODEHT000398641	Known	NIC	None	0.25	None	None	None	None
70e890c2-6137-490b-acca-683b69970801	ONT_GM12878_R2	hg38_SIRV	chrX	16845079	16844652	-	1	429	55951	398557	ENSG00000102054.17	ENCODEHT000398557	RBBP7	ENCODEHT000398557	Known	Genomic	None	0.3499999940395355	None	None	None	None
46de6b28-ba80-4481-8cc6-9c9fe8812f4f	ONT_GM12878_R1	hg38_SIRV	chr22	50287794	50284025	-	7	890	55712	398642	ENSG00000196576.14	ENCODEHT000398642	PLXNB2	ENCODEHT000398642	Known	ISM	Prefix	0.20000000298023224	None	None	None	None
51d03121-c966-466d-ba15-8cb4c14a772c	ONT_GM12878_R2	hg38_SIRV	chr17	39200324	39204698	+	6	662	46462	163548	ENSG00000108298.11	ENST00000225430.9	RPL19	RPL19-201	Known	Known	None	0.550000011920929	None	None	None	None
3be61999-7322-4bd9-abff-dbe4c838129d	ONT_GM12878_R2	hg38_SIRV	chr19	17267459	17279335	+	7	1356	50148	398643	ENSG00000105393.15	ENCODEHT000398643	BABAM1	ENCODEHT000398643	Known	NNC	None	0.3499999940395355	None	None	None	None
m54284U_191111_172039/146737832/ccs	PB_GM12878_R2	hg38_SIRV	chr16	75148493	75171262	+	4	2376	44605	156323	ENSG00000184517.11	ENST00000570010.5	ZFP1	ZFP1-209	Known	Known	None	0.3499999940395355	None	None	None	None
6e040a97-f203-4c1a-9699-14fe4c518675	ONT_GM12878_R1	hg38_SIRV	chr2	74178865	74156127	-	6	1283	6530	23089	ENSG00000114978.17	ENST00000396049.4	MOB1A	MOB1A-201	Known	Known	None	0.15000000596046448	None	None	None	None
m54284U_191111_172039/125698438/ccs	PB_GM12878_R2	hg38_SIRV	chr7	95434985	95404863	-	9	1566	22291	78108	ENSG00000105854.12	ENST00000633531.1	PON2	PON2-218	Known	Known	None	0.15000000596046448	None	None	None	None
0d8351ff-ae3e-4c20-9a0d-b3f024e8c85a	ONT_GM12878_R2	hg38_SIRV	chrX	16870215	16844654	-	12	1814	55951	199887	ENSG00000102054.17	ENST00000380087.6	RBBP7	RBBP7-203	Known	Known	None	0.3499999940395355	None	None	None	None
9ea406fe-6830-4f54-abc6-731095825f4a	ONT_GM12878_R1	hg38_SIRV	chr3	51995885	51993629	-	4	637	10231	37799	ENSG00000162244.11	ENST00000294189.10	RPL29	RPL29-201	Known	Known	None	0.15000000596046448	None	None	None	None
547590f0-0f4b-41e8-8ee0-372bdb6bad17	ONT_GM12878_R1	hg38_SIRV	chr14	93951296	93934193	-	5	1736	39693	397376	ENSG00000100628.11	ENCODEHT000397376	ASB2	ENCODEHT000397376	Known	ISM	Suffix	0.4000000059604645	None	None	None	None
m54284U_191110_105540/117702946/ccs	PB_GM12878_R1	hg38_SIRV	chr5	138542940	138507443	-	10	2397	16853	398644	ENSG00000120705.12	ENCODEHT000398644	ETF1	ENCODEHT000398644	Known	ISM	Suffix	0.550000011920929	None	None	None	None
m54284U_191111_172039/145162387/ccs	PB_GM12878_R2	hg38_SIRV	chr4	151099628	151104636	+	6	863	14363	52538	ENSG00000145425.9	ENST00000274065.8	RPS3A	RPS3A-201	Known	Known	None	0.20000000298023224	None	None	None	None
m54284U_191111_172039/5047402/ccs	PB_GM12878_R2	hg38_SIRV	chr11	62573862	62559603	-	10	1410	32021	110229	ENSG00000254772.9	ENST00000329251.4	EEF1G	EEF1G-201	Known	Known	None	0.10000000149011612	None	None	None	None
m54284U_191110_105540/37355830/ccs	PB_GM12878_R1	hg38_SIRV	chr15	78873006	78897731	+	12	1648	41923	145918	ENSG00000185787.14	ENST00000426013.6	MORF4L1	MORF4L1-203	Known	Known	None	0.30000001192092896	None	None	None	None
m54284U_191110_105540/113969658/ccs	PB_GM12878_R1	hg38_SIRV	chr1	31644875	31629867	-	5	1612	1023	3751	ENSG00000162517.12	ENST00000373703.4	PEF1	PEF1-201	Known	Known	None	0.20000000298023224	None	None	None	None
88c24e1e-c65a-4ca8-b4d1-20921312e542	ONT_GM12878_R2	hg38_SIRV	chrX	16870357	16844654	-	12	1938	55951	199887	ENSG00000102054.17	ENST00000380087.6	RBBP7	RBBP7-203	Known	Known	None	0.3499999940395355	None	None	None	None
a4029037-1e86-479d-8e17-22435dc0e4e8	ONT_GM12878_R2	hg38_SIRV	chrX	16870350	16844654	-	12	2027	55951	199887	ENSG00000102054.17	ENST00000380087.6	RBBP7	RBBP7-203	Known	Known	None	0.3499999940395355	None	None	None	None
6f574829-e20f-4f44-872c-9f4f2d490a45	ONT_GM12878_R2	hg38_SIRV	chr22	50307569	50287729	-	7	1629	55712	398645	ENSG00000196576.14	ENCODEHT000398645	PLXNB2	ENCODEHT000398645	Known	ISM	Prefix	0.10000000149011612	None	None	None	None
m54284U_191110_105540/13697609/ccs	PB_GM12878_R1	hg38_SIRV	chr19	17267460	17279333	+	9	1356	50148	179218	ENSG00000105393.15	ENST00000598188.5	BABAM1	BABAM1-208	Known	Known	None	0.3499999940395355	None	None	None	None
d4c31dda-725e-4e52-aa62-03ac84ed7320	ONT_GM12878_R2	hg38_SIRV	chr17	39200324	39204727	+	6	691	46462	163548	ENSG00000108298.11	ENST00000225430.9	RPL19	RPL19-201	Known	Known	None	0.05000000074505806	None	None	None	None
m54284U_191111_172039/5112464/ccs	PB_GM12878_R2	hg38_SIRV	chr11	62573863	62559603	-	10	1411	32021	110229	ENSG00000254772.9	ENST00000329251.4	EEF1G	EEF1G-201	Known	Known	None	0.10000000149011612	None	None	None	None
5740b23e-0be8-4c55-9e3c-1c1561df290e	ONT_GM12878_R1	hg38_SIRV	chr2	74178867	74156127	-	6	1285	6530	23089	ENSG00000114978.17	ENST00000396049.4	MOB1A	MOB1A-201	Known	Known	None	0.15000000596046448	None	None	None	None
76935e25-f44f-4d64-b2e4-878b97fd28f0	ONT_GM12878_R1	hg38_SIRV	chr14	93955261	93934187	-	8	2202	39693	397258	ENSG00000100628.11	ENCODEHT000397258	ASB2	ENCODEHT000397258	Known	NIC	None	0.4000000059604645	None	None	None	None
m54284U_191110_105540/37882079/ccs	PB_GM12878_R1	hg38_SIRV	chr15	78873006	78897730	+	12	1647	41923	145918	ENSG00000185787.14	ENST00000426013.6	MORF4L1	MORF4L1-203	Known	Known	None	0.3499999940395355	None	None	None	None
8095c77e-0299-4068-8eae-e0e6c3e4b449	ONT_GM12878_R1	hg38_SIRV	chr3	51995879	51993629	-	4	637	10231	37799	ENSG00000162244.11	ENST00000294189.10	RPL29	RPL29-201	Known	Known	None	0.15000000596046448	None	None	None	None
m54284U_191110_105540/78382256/ccs	PB_GM12878_R1	hg38_SIRV	chr16	75148494	75172232	+	4	3347	44605	156323	ENSG00000184517.11	ENST00000570010.5	ZFP1	ZFP1-209	Known	Known	None	0.20000000298023224	None	None	None	None
75ab2ca0-229c-4c63-81f3-09f1c155b32d	ONT_GM12878_R2	hg38_SIRV	chrX	16870324	16844654	-	12	1930	55951	199887	ENSG00000102054.17	ENST00000380087.6	RBBP7	RBBP7-203	Known	Known	None	0.3499999940395355	None	None	None	None
m54284U_191111_172039/128320065/ccs	PB_GM12878_R2	hg38_SIRV	chr7	95407295	95404863	-	3	1064	22291	398390	ENSG00000105854.12	ENCODEHT000398390	PON2	ENCODEHT000398390	Known	ISM	Suffix	0.15000000596046448	None	None	None	None
m54284U_191111_172039/145163019/ccs	PB_GM12878_R2	hg38_SIRV	chr4	151099628	151104636	+	6	863	14363	52538	ENSG00000145425.9	ENST00000274065.8	RPS3A	RPS3A-201	Known	Known	None	0.20000000298023224	None	None	None	None
m54284U_191110_105540/114622817/ccs	PB_GM12878_R1	hg38_SIRV	chr1	31644878	31629867	-	5	1615	1023	3751	ENSG00000162517.12	ENST00000373703.4	PEF1	PEF1-201	Known	Known	None	0.20000000298023224	None	None	None	None
m54284U_191110_105540/119014350/ccs	PB_GM12878_R1	hg38_SIRV	chr5	138543209	138507443	-	11	2307	16853	60066	ENSG00000120705.12	ENST00000360541.9	ETF1	ETF1-201	Known	Known	None	0.550000011920929	None	None	None	None
m54284U_191111_172039/5308545/ccs	PB_GM12878_R2	hg38_SIRV	chr11	62573863	62559603	-	10	1411	32021	110229	ENSG00000254772.9	ENST00000329251.4	EEF1G	EEF1G-201	Known	Known	None	0.10000000149011612	None	None	None	None
f2dd1a35-3827-4674-a19d-f46281c2f036	ONT_GM12878_R2	hg38_SIRV	chrX	16863042	16844654	-	10	1401	55951	398646	ENSG00000102054.17	ENCODEHT000398646	RBBP7	ENCODEHT000398646	Known	ISM	Suffix	0.3499999940395355	None	None	None	None
c50896b9-b482-4d6c-adba-210ff17ac108	ONT_GM12878_R1	hg38_SIRV	chr22	50307578	50288809	-	6	1466	55712	398647	ENSG00000196576.14	ENCODEHT000398647	PLXNB2	ENCODEHT000398647	Known	ISM	Prefix	0.25	None	None	None	None
m54284U_191110_105540/24381264/ccs	PB_GM12878_R1	hg38_SIRV	chr19	17267460	17279335	+	9	1358	50148	179218	ENSG00000105393.15	ENST00000598188.5	BABAM1	BABAM1-208	Known	Known	None	0.3499999940395355	None	None	None	None
8e60af73-2c84-41db-816b-388b89aebf0c	ONT_GM12878_R2	hg38_SIRV	chr17	39200340	39204712	+	6	676	46462	388927	ENSG00000108298.11	ENCODEHT000388927	RPL19	ENCODEHT000388927	Known	NIC	None	0.550000011920929	None	None	None	None
m54284U_191110_105540/53740522/ccs	PB_GM12878_R1	hg38_SIRV	chr15	78873006	78897730	+	12	1647	41923	145918	ENSG00000185787.14	ENST00000426013.6	MORF4L1	MORF4L1-203	Known	Known	None	0.3499999940395355	None	None	None	None
981b2725-1994-403b-b640-237ef41c5fd0	ONT_GM12878_R2	hg38_SIRV	chrX	16847317	16844654	-	3	1833	55951	398648	ENSG00000102054.17	ENCODEHT000398648	RBBP7	ENCODEHT000398648	Known	NNC	None	0.3499999940395355	None	None	None	None
m54284U_191111_172039/128386451/ccs	PB_GM12878_R2	hg38_SIRV	chr7	95435004	95404863	-	9	1549	22291	78110	ENSG00000105854.12	ENST00000433091.6	PON2	PON2-202	Known	Known	None	0.15000000596046448	None	None	None	None
cb9e08fd-b544-4f25-b8a6-5a1b177412ed	ONT_GM12878_R2	hg38_SIRV	chr14	93939291	93934187	-	3	958	39693	138428	ENSG00000100628.11	ENST00000553883.1	ASB2	ASB2-202	Known	Known	None	0.4000000059604645	None	None	None	None
a558aeab-0607-4e03-8c24-ebe278f8381c	ONT_GM12878_R2	hg38_SIRV	chr2	74178875	74156127	-	6	1287	6530	23089	ENSG00000114978.17	ENST00000396049.4	MOB1A	MOB1A-201	Known	Known	None	0.15000000596046448	None	None	None	None
d1b51910-6114-49da-9864-89c8102a60b5	ONT_GM12878_R1	hg38_SIRV	chr3	51995819	51993630	-	3	615	10231	391822	ENSG00000162244.11	ENCODEHT000391822	RPL29	ENCODEHT000391822	Known	ISM	Both	0.15000000596046448	None	None	None	None
m54284U_191111_172039/145359468/ccs	PB_GM12878_R2	hg38_SIRV	chr4	151099628	151104634	+	6	861	14363	52538	ENSG00000145425.9	ENST00000274065.8	RPS3A	RPS3A-201	Known	Known	None	0.20000000298023224	None	None	None	None
m54284U_191111_172039/5310284/ccs	PB_GM12878_R2	hg38_SIRV	chr11	62573861	62559603	-	10	1409	32021	110229	ENSG00000254772.9	ENST00000329251.4	EEF1G	EEF1G-201	Known	Known	None	0.10000000149011612	None	None	None	None
78f1616c-0962-43f3-b010-425c39cffb0f	ONT_GM12878_R2	hg38_SIRV	chr22	50307615	50290351	-	2	310	55712	398649	ENSG00000196576.14	ENCODEHT000398649	PLXNB2	ENCODEHT000398649	Known	ISM	Prefix	0.20000000298023224	None	None	None	None
m54284U_191110_105540/94439085/ccs	PB_GM12878_R1	hg38_SIRV	chr16	75148494	75172229	+	4	3342	44605	156323	ENSG00000184517.11	ENST00000570010.5	ZFP1	ZFP1-209	Known	Known	None	0.15000000596046448	None	None	None	None
m54284U_191110_105540/121440138/ccs	PB_GM12878_R1	hg38_SIRV	chr5	138543159	138507443	-	10	2201	16853	397954	ENSG00000120705.12	ENCODEHT000397954	ETF1	ENCODEHT000397954	Known	ISM	Suffix	0.550000011920929	None	None	None	None
m54284U_191110_105540/114820435/ccs	PB_GM12878_R1	hg38_SIRV	chr1	31644875	31629867	-	4	1311	1023	3753	ENSG00000162517.12	ENST00000478502.5	PEF1	PEF1-205	Known	Known	None	0.20000000298023224	None	None	None	None
2870f63d-1afe-40c7-b1c0-eaa9ea0c2bd1	ONT_GM12878_R2	hg38_SIRV	chrX	16852935	16844641	-	6	819	55951	398567	ENSG00000102054.17	ENCODEHT000398567	RBBP7	ENCODEHT000398567	Known	ISM	Suffix	0.3499999940395355	None	None	None	None
m54284U_191110_105540/73270974/ccs	PB_GM12878_R1	hg38_SIRV	chr19	17267459	17279334	+	8	1556	50148	398198	ENSG00000105393.15	ENCODEHT000398198	BABAM1	ENCODEHT000398198	Known	NIC	None	0.3499999940395355	None	None	None	None
m54284U_191110_105540/57739307/ccs	PB_GM12878_R1	hg38_SIRV	chr15	78873006	78897731	+	12	1648	41923	145918	ENSG00000185787.14	ENST00000426013.6	MORF4L1	MORF4L1-203	Known	Known	None	0.30000001192092896	None	None	None	None
03bd3c65-7f67-46ca-b4a9-2c3a0f2bc8ae	ONT_GM12878_R2	hg38_SIRV	chr17	39200324	39204711	+	6	675	46462	163548	ENSG00000108298.11	ENST00000225430.9	RPL19	RPL19-201	Known	Known	None	0.25	None	None	None	None
1563d87c-99f3-4047-803d-d3fe0e1f544b	ONT_GM12878_R2	hg38_SIRV	chrX	16858797	16844654	-	9	1287	55951	398583	ENSG00000102054.17	ENCODEHT000398583	RBBP7	ENCODEHT000398583	Known	ISM	Suffix	0.3499999940395355	None	None	None	None
m54284U_191111_172039/130943724/ccs	PB_GM12878_R2	hg38_SIRV	chr7	95435041	95404863	-	9	1586	22291	78110	ENSG00000105854.12	ENST00000433091.6	PON2	PON2-202	Known	Known	None	0.15000000596046448	None	None	None	None
ac4ec74f-fd98-4030-ab42-c83fbebeca20	ONT_GM12878_R1	hg38_SIRV	chr3	51995814	51993630	-	3	604	10231	391822	ENSG00000162244.11	ENCODEHT000391822	RPL29	ENCODEHT000391822	Known	ISM	Both	0.15000000596046448	None	None	None	None
7cfafe69-9257-4436-8c74-601fe255f80c	ONT_GM12878_R2	hg38_SIRV	chrX	16853812	16844654	-	5	834	55951	398650	ENSG00000102054.17	ENCODEHT000398650	RBBP7	ENCODEHT000398650	Known	NIC	None	0.3499999940395355	None	None	None	None
m54284U_191111_172039/5375333/ccs	PB_GM12878_R2	hg38_SIRV	chr11	62573863	62559603	-	10	1411	32021	110229	ENSG00000254772.9	ENST00000329251.4	EEF1G	EEF1G-201	Known	Known	None	0.10000000149011612	None	None	None	None
b49c9fb2-da69-403e-b455-4694a8f52eed	ONT_GM12878_R2	hg38_SIRV	chr14	93937892	93934192	-	2	723	39693	397421	ENSG00000100628.11	ENCODEHT000397421	ASB2	ENCODEHT000397421	Known	ISM	Suffix	0.4000000059604645	None	None	None	None
m54284U_191111_172039/39586561/ccs	PB_GM12878_R2	hg38_SIRV	chr22	50295395	50296590	+	1	1196	88451	398651	ENCODEHG000088451	ENCODEHT000398651	ENCODEHG000088451	ENCODEHT000398651	Antisense	Antisense	None	1.0	None	None	None	None
m54284U_191111_172039/145361681/ccs	PB_GM12878_R2	hg38_SIRV	chr4	151099628	151104634	+	6	861	14363	52538	ENSG00000145425.9	ENST00000274065.8	RPS3A	RPS3A-201	Known	Known	None	0.20000000298023224	None	None	None	None
a066ce6d-2afd-416c-8f92-768e93d7407f	ONT_GM12878_R2	hg38_SIRV	chr2	74179027	74156140	-	6	1273	6530	397125	ENSG00000114978.17	ENCODEHT000397125	MOB1A	ENCODEHT000397125	Known	NIC	None	0.15000000596046448	None	None	None	None
m54284U_191110_105540/126813477/ccs	PB_GM12878_R1	hg38_SIRV	chr19	17267460	17279340	+	9	1363	50148	179218	ENSG00000105393.15	ENST00000598188.5	BABAM1	BABAM1-208	Known	Known	None	0.30000001192092896	None	None	None	None
m54284U_191110_105540/126290037/ccs	PB_GM12878_R1	hg38_SIRV	chr5	138543227	138507443	-	11	2325	16853	60066	ENSG00000120705.12	ENST00000360541.9	ETF1	ETF1-201	Known	Known	None	0.550000011920929	None	None	None	None
9e4f5e4c-a2b6-42a9-98a2-bf0adf0ab194	ONT_GM12878_R2	hg38_SIRV	chrX	16870158	16844654	-	12	1764	55951	199887	ENSG00000102054.17	ENST00000380087.6	RBBP7	RBBP7-203	Known	Known	None	0.3499999940395355	None	None	None	None
m54284U_191110_105540/70452302/ccs	PB_GM12878_R1	hg38_SIRV	chr15	78873006	78897723	+	12	1640	41923	145918	ENSG00000185787.14	ENST00000426013.6	MORF4L1	MORF4L1-203	Known	Known	None	0.5	None	None	None	None
m54284U_191110_105540/156763154/ccs	PB_GM12878_R1	hg38_SIRV	chr22	50295685	50296590	+	1	894	88451	398651	ENCODEHG000088451	ENCODEHT000398651	ENCODEHG000088451	ENCODEHT000398651	Antisense	Antisense	None	1.0	None	None	None	None
m54284U_191110_105540/139920731/ccs	PB_GM12878_R1	hg38_SIRV	chr16	75148494	75172229	+	4	3342	44605	156323	ENSG00000184517.11	ENST00000570010.5	ZFP1	ZFP1-209	Known	Known	None	0.15000000596046448	None	None	None	None
m54284U_191110_105540/115016071/ccs	PB_GM12878_R1	hg38_SIRV	chr1	31644873	31629867	-	5	1610	1023	3751	ENSG00000162517.12	ENST00000373703.4	PEF1	PEF1-201	Known	Known	None	0.20000000298023224	None	None	None	None
d2759f93-046d-4e83-846d-39c05eab8051	ONT_GM12878_R2	hg38_SIRV	chr17	39200324	39204725	+	6	689	46462	163548	ENSG00000108298.11	ENST00000225430.9	RPL19	RPL19-201	Known	Known	None	0.0	None	None	None	None
m54284U_191111_172039/131007148/ccs	PB_GM12878_R2	hg38_SIRV	chr7	95434985	95404863	-	9	1566	22291	78108	ENSG00000105854.12	ENST00000633531.1	PON2	PON2-218	Known	Known	None	0.15000000596046448	None	None	None	None
m54284U_191110_105540/51446720/ccs	PB_GM12878_R1	hg38_SIRV	chr22	50295849	50296590	+	1	724	88451	398651	ENCODEHG000088451	ENCODEHT000398651	ENCODEHG000088451	ENCODEHT000398651	Antisense	Antisense	None	1.0	None	None	None	None
m54284U_191111_172039/5376578/ccs	PB_GM12878_R2	hg38_SIRV	chr11	62573863	62559603	-	10	1411	32021	110229	ENSG00000254772.9	ENST00000329251.4	EEF1G	EEF1G-201	Known	Known	None	0.10000000149011612	None	None	None	None
ac152a58-54b5-4032-8283-b71d4d87797c	ONT_GM12878_R1	hg38_SIRV	chr3	51995882	51993629	-	4	634	10231	37799	ENSG00000162244.11	ENST00000294189.10	RPL29	RPL29-201	Known	Known	None	0.15000000596046448	None	None	None	None
7ab192a1-3fa2-47d0-9e5f-72155abaf0bc	ONT_GM12878_R2	hg38_SIRV	chrX	16852908	16844665	-	5	714	55951	398569	ENSG00000102054.17	ENCODEHT000398569	RBBP7	ENCODEHT000398569	Known	ISM	Suffix	0.3499999940395355	None	None	None	None
2586db4a-eaf2-47d1-8f4e-352ee6a3c616	ONT_GM12878_R2	hg38_SIRV	chr14	93956966	93934187	-	8	2284	39693	138427	ENSG00000100628.11	ENST00000315988.8	ASB2	ASB2-201	Known	Known	None	0.4000000059604645	None	None	None	None
m54284U_191110_105540/80413713/ccs	PB_GM12878_R1	hg38_SIRV	chr22	50296120	50296590	+	1	453	88451	398651	ENCODEHG000088451	ENCODEHT000398651	ENCODEHG000088451	ENCODEHT000398651	Antisense	Antisense	None	1.0	None	None	None	None
m54284U_191110_105540/128452052/ccs	PB_GM12878_R1	hg38_SIRV	chr5	138543235	138507443	-	11	2333	16853	60066	ENSG00000120705.12	ENST00000360541.9	ETF1	ETF1-201	Known	Known	None	0.550000011920929	None	None	None	None
m54284U_191111_172039/145492554/ccs	PB_GM12878_R2	hg38_SIRV	chr4	151099628	151104635	+	6	862	14363	52538	ENSG00000145425.9	ENST00000274065.8	RPS3A	RPS3A-201	Known	Known	None	0.20000000298023224	None	None	None	None
m54284U_191110_105540/84214381/ccs	PB_GM12878_R1	hg38_SIRV	chr15	78873006	78897730	+	12	1647	41923	145918	ENSG00000185787.14	ENST00000426013.6	MORF4L1	MORF4L1-203	Known	Known	None	0.3499999940395355	None	None	None	None
44f05545-fa17-48ba-8d21-6c6104c4d5df	ONT_GM12878_R2	hg38_SIRV	chrX	16858717	16844654	-	9	1207	55951	398583	ENSG00000102054.17	ENCODEHT000398583	RBBP7	ENCODEHT000398583	Known	ISM	Suffix	0.3499999940395355	None	None	None	None
m54284U_191110_105540/129697811/ccs	PB_GM12878_R1	hg38_SIRV	chr19	17267460	17279335	+	9	1358	50148	179218	ENSG00000105393.15	ENST00000598188.5	BABAM1	BABAM1-208	Known	Known	None	0.3499999940395355	None	None	None	None
66cac1c7-27b2-444c-b401-ce34d559a3ca	ONT_GM12878_R2	hg38_SIRV	chr2	74178850	74156127	-	6	1268	6530	23089	ENSG00000114978.17	ENST00000396049.4	MOB1A	MOB1A-201	Known	Known	None	0.15000000596046448	None	None	None	None
977f8287-f594-4415-b0ed-f18655a759cb	ONT_GM12878_R2	hg38_SIRV	chr22	50310569	50309030	-	1	1540	55713	398652	ENSG00000205593.11	ENCODEHT000398652	DENND6B	ENCODEHT000398652	Known	Genomic	None	0.0	None	None	None	None
m54284U_191111_172039/131139486/ccs	PB_GM12878_R2	hg38_SIRV	chr7	95435035	95404863	-	9	1616	22291	78108	ENSG00000105854.12	ENST00000633531.1	PON2	PON2-218	Known	Known	None	0.15000000596046448	None	None	None	None
db85fb2b-11d2-458a-bb95-54469f0b94aa	ONT_GM12878_R2	hg38_SIRV	chrX	16870350	16844654	-	12	1949	55951	199887	ENSG00000102054.17	ENST00000380087.6	RBBP7	RBBP7-203	Known	Known	None	0.3499999940395355	None	None	None	None
m54284U_191111_172039/5505413/ccs	PB_GM12878_R2	hg38_SIRV	chr11	62573861	62559603	-	10	1409	32021	110229	ENSG00000254772.9	ENST00000329251.4	EEF1G	EEF1G-201	Known	Known	None	0.10000000149011612	None	None	None	None
m54284U_191110_105540/115215084/ccs	PB_GM12878_R1	hg38_SIRV	chr1	31644878	31629867	-	5	1615	1023	3751	ENSG00000162517.12	ENST00000373703.4	PEF1	PEF1-201	Known	Known	None	0.20000000298023224	None	None	None	None
9ed5a5f6-0e65-483d-8fac-c26ada8b64ea	ONT_GM12878_R2	hg38_SIRV	chr17	39200324	39204727	+	6	691	46462	163548	ENSG00000108298.11	ENST00000225430.9	RPL19	RPL19-201	Known	Known	None	0.05000000074505806	None	None	None	None
m54284U_191111_172039/127075141/ccs	PB_GM12878_R2	hg38_SIRV	chr16	75148494	75172025	+	4	3139	44605	156323	ENSG00000184517.11	ENST00000570010.5	ZFP1	ZFP1-209	Known	Known	None	0.8999999761581421	None	None	None	None
ea9df636-d3d6-40f8-a0a4-e0e8e02bde14	ONT_GM12878_R1	hg38_SIRV	chr3	51995883	51993629	-	4	642	10231	37799	ENSG00000162244.11	ENST00000294189.10	RPL29	RPL29-201	Known	Known	None	0.15000000596046448	None	None	None	None
m54284U_191110_105540/133629873/ccs	PB_GM12878_R1	hg38_SIRV	chr14	93955273	93934188	-	8	2229	39693	397258	ENSG00000100628.11	ENCODEHT000397258	ASB2	ENCODEHT000397258	Known	NIC	None	0.44999998807907104	None	None	None	None
m54284U_191110_105540/133761826/ccs	PB_GM12878_R1	hg38_SIRV	chr5	138543214	138507443	-	11	2312	16853	60066	ENSG00000120705.12	ENST00000360541.9	ETF1	ETF1-201	Known	Known	None	0.550000011920929	None	None	None	None
98482007-b17a-4d6e-8e4e-76eb09b4d8d7	ONT_GM12878_R1	hg38_SIRV	chr3	51993788	51993632	-	1	303	10231	391813	ENSG00000162244.11	ENCODEHT000391813	RPL29	ENCODEHT000391813	Known	Genomic	None	0.15000000596046448	None	None	None	None
m54284U_191110_105540/84412044/ccs	PB_GM12878_R1	hg38_SIRV	chr15	78873006	78897728	+	12	1645	41923	145918	ENSG00000185787.14	ENST00000426013.6	MORF4L1	MORF4L1-203	Known	Known	None	0.3499999940395355	None	None	None	None
d663ef69-3c17-42ac-b3e1-b10305af5357	ONT_GM12878_R2	hg38_SIRV	chrX	16853762	16844654	-	7	942	55951	398579	ENSG00000102054.17	ENCODEHT000398579	RBBP7	ENCODEHT000398579	Known	ISM	Suffix	0.3499999940395355	None	None	None	None
m54284U_191110_105540/141295616/ccs	PB_GM12878_R1	hg38_SIRV	chr19	17267460	17279276	+	9	1299	50148	179218	ENSG00000105393.15	ENST00000598188.5	BABAM1	BABAM1-208	Known	Known	None	0.15000000596046448	None	None	None	None
m54284U_191111_172039/145687728/ccs	PB_GM12878_R2	hg38_SIRV	chr4	151099628	151104636	+	6	863	14363	52538	ENSG00000145425.9	ENST00000274065.8	RPS3A	RPS3A-201	Known	Known	None	0.20000000298023224	None	None	None	None
34bb0d13-e3f0-4dd8-9ba8-f1bbf6e223af	ONT_GM12878_R2	hg38_SIRV	chr2	74178837	74156127	-	6	1255	6530	23089	ENSG00000114978.17	ENST00000396049.4	MOB1A	MOB1A-201	Known	Known	None	0.15000000596046448	None	None	None	None
73787294-0406-4775-b907-c25b6b606dba	ONT_GM12878_R2	hg38_SIRV	chrX	16852069	16844654	-	4	643	55951	199888	ENSG00000102054.17	ENST00000330735.7	RBBP7	RBBP7-201	Known	Known	None	0.3499999940395355	None	None	None	None
3c3cd4eb-5b7b-4f44-8b29-a665625c1a1a	ONT_GM12878_R1	hg38_SIRV	chr22	50313085	50309031	-	4	3488	55713	398653	ENSG00000205593.11	ENCODEHT000398653	DENND6B	ENCODEHT000398653	Known	ISM	Suffix	0.05000000074505806	None	None	None	None
m54284U_191111_172039/133890857/ccs	PB_GM12878_R2	hg38_SIRV	chr7	95435017	95404863	-	9	1591	22291	78108	ENSG00000105854.12	ENST00000633531.1	PON2	PON2-218	Known	Known	None	0.15000000596046448	None	None	None	None
m54284U_191111_172039/5505902/ccs	PB_GM12878_R2	hg38_SIRV	chr11	62573856	62559603	-	10	1404	32021	110229	ENSG00000254772.9	ENST00000329251.4	EEF1G	EEF1G-201	Known	Known	None	0.10000000149011612	None	None	None	None
m54284U_191110_105540/53282157/ccs	PB_GM12878_R1	hg38_SIRV	chr14	93957032	93934191	-	8	2328	39693	138427	ENSG00000100628.11	ENST00000315988.8	ASB2	ASB2-201	Known	Known	None	0.550000011920929	None	None	None	None
9a647725-44b0-48ba-952b-b10ee621bef9	ONT_GM12878_R2	hg38_SIRV	chr17	39200324	39204727	+	6	697	46462	163548	ENSG00000108298.11	ENST00000225430.9	RPL19	RPL19-201	Known	Known	None	0.05000000074505806	None	None	None	None
m54284U_191110_105540/115280551/ccs	PB_GM12878_R1	hg38_SIRV	chr1	31644871	31629867	-	4	2128	1023	398654	ENSG00000162517.12	ENCODEHT000398654	PEF1	ENCODEHT000398654	Known	NIC	None	0.20000000298023224	None	None	None	None
2a3c4842-6826-4441-a9a8-d725871c80c4	ONT_GM12878_R1	hg38_SIRV	chr3	51995872	51993629	-	4	630	10231	37799	ENSG00000162244.11	ENST00000294189.10	RPL29	RPL29-201	Known	Known	None	0.15000000596046448	None	None	None	None
m54284U_191110_105540/141296549/ccs	PB_GM12878_R1	hg38_SIRV	chr5	138543221	138507443	-	11	2319	16853	60066	ENSG00000120705.12	ENST00000360541.9	ETF1	ETF1-201	Known	Known	None	0.550000011920929	None	None	None	None
m54284U_191110_105540/95159546/ccs	PB_GM12878_R1	hg38_SIRV	chr15	78873006	78897731	+	12	1648	41923	145918	ENSG00000185787.14	ENST00000426013.6	MORF4L1	MORF4L1-203	Known	Known	None	0.30000001192092896	None	None	None	None
m54284U_191111_172039/174326496/ccs	PB_GM12878_R2	hg38_SIRV	chr16	75148494	75172230	+	4	3343	44605	156323	ENSG00000184517.11	ENST00000570010.5	ZFP1	ZFP1-209	Known	Known	None	0.20000000298023224	None	None	None	None
m54284U_191110_105540/178127801/ccs	PB_GM12878_R1	hg38_SIRV	chr19	17267460	17279339	+	9	1356	50148	179218	ENSG00000105393.15	ENST00000598188.5	BABAM1	BABAM1-208	Known	Known	None	0.30000001192092896	None	None	None	None
754ac580-1934-4d10-aaf2-2c4f5275a503	ONT_GM12878_R2	hg38_SIRV	chrX	16845888	16844654	-	2	504	55951	398655	ENSG00000102054.17	ENCODEHT000398655	RBBP7	ENCODEHT000398655	Known	ISM	Suffix	0.3499999940395355	None	None	None	None
m54284U_191111_172039/145688064/ccs	PB_GM12878_R2	hg38_SIRV	chr4	151099628	151104636	+	6	863	14363	52538	ENSG00000145425.9	ENST00000274065.8	RPS3A	RPS3A-201	Known	Known	None	0.20000000298023224	None	None	None	None
m54284U_191111_172039/134285302/ccs	PB_GM12878_R2	hg38_SIRV	chr7	95434973	95404863	-	9	1518	22291	78110	ENSG00000105854.12	ENST00000433091.6	PON2	PON2-202	Known	Known	None	0.15000000596046448	None	None	None	None
m54284U_191111_172039/5506392/ccs	PB_GM12878_R2	hg38_SIRV	chr11	62573863	62559603	-	10	1411	32021	110229	ENSG00000254772.9	ENST00000329251.4	EEF1G	EEF1G-201	Known	Known	None	0.10000000149011612	None	None	None	None
m54284U_191110_105540/70257033/ccs	PB_GM12878_R1	hg38_SIRV	chr2	74178850	74156138	-	6	1257	6530	23089	ENSG00000114978.17	ENST00000396049.4	MOB1A	MOB1A-201	Known	Known	None	0.25	None	None	None	None
896ce951-8139-4253-b59b-ab131bdfe76e	ONT_GM12878_R1	hg38_SIRV	chr22	50314501	50309031	-	9	3896	55713	398656	ENSG00000205593.11	ENCODEHT000398656	DENND6B	ENCODEHT000398656	Known	ISM	Suffix	0.05000000074505806	None	None	None	None
m54284U_191110_105540/142936277/ccs	PB_GM12878_R1	hg38_SIRV	chr14	93955297	93934191	-	8	2249	39693	397258	ENSG00000100628.11	ENCODEHT000397258	ASB2	ENCODEHT000397258	Known	NIC	None	0.550000011920929	None	None	None	None
3ab74dc5-6f40-41a6-b519-3f838d5648c6	ONT_GM12878_R2	hg38_SIRV	chrX	16852954	16844641	-	6	846	55951	398567	ENSG00000102054.17	ENCODEHT000398567	RBBP7	ENCODEHT000398567	Known	ISM	Suffix	0.3499999940395355	None	None	None	None
m54284U_191111_172039/18546732/ccs	PB_GM12878_R2	hg38_SIRV	chr19	17267460	17279335	+	9	1358	50148	179218	ENSG00000105393.15	ENST00000598188.5	BABAM1	BABAM1-208	Known	Known	None	0.3499999940395355	None	None	None	None
cbd12055-ea0f-4b1e-af55-f49d9435646e	ONT_GM12878_R2	hg38_SIRV	chr17	39200324	39204717	+	6	681	46462	163548	ENSG00000108298.11	ENST00000225430.9	RPL19	RPL19-201	Known	Known	None	0.10000000149011612	None	None	None	None
m54284U_191110_105540/101648808/ccs	PB_GM12878_R1	hg38_SIRV	chr15	78873006	78897728	+	12	1645	41923	145918	ENSG00000185787.14	ENST00000426013.6	MORF4L1	MORF4L1-203	Known	Known	None	0.3499999940395355	None	None	None	None
m54284U_191110_105540/115345342/ccs	PB_GM12878_R1	hg38_SIRV	chr1	31644874	31629867	-	5	1611	1023	3751	ENSG00000162517.12	ENST00000373703.4	PEF1	PEF1-201	Known	Known	None	0.20000000298023224	None	None	None	None
m54284U_191111_172039/150601926/ccs	PB_GM12878_R2	hg38_SIRV	chr14	93959417	93934191	-	9	2838	39693	398657	ENSG00000100628.11	ENCODEHT000398657	ASB2	ENCODEHT000398657	Known	NNC	None	0.550000011920929	None	None	None	None
m54284U_191110_105540/141297721/ccs	PB_GM12878_R1	hg38_SIRV	chr5	138543239	138507443	-	11	2337	16853	60066	ENSG00000120705.12	ENST00000360541.9	ETF1	ETF1-201	Known	Known	None	0.550000011920929	None	None	None	None
d371f718-ded6-40d0-852f-2e11c94b24e4	ONT_GM12878_R1	hg38_SIRV	chr3	51995871	51993629	-	4	623	10231	37799	ENSG00000162244.11	ENST00000294189.10	RPL29	RPL29-201	Known	Known	None	0.15000000596046448	None	None	None	None
2f31ec2e-50d1-444e-8ee9-8f4d89796436	ONT_GM12878_R2	hg38_SIRV	chr22	50309864	50309037	-	1	816	55713	398652	ENSG00000205593.11	ENCODEHT000398652	DENND6B	ENCODEHT000398652	Known	Genomic	None	0.10000000149011612	None	None	None	None
m54284U_191111_172039/133236094/ccs	PB_GM12878_R2	hg38_SIRV	chr16	75148496	75172233	+	4	3344	44605	156323	ENSG00000184517.11	ENST00000570010.5	ZFP1	ZFP1-209	Known	Known	None	0.20000000298023224	None	None	None	None
43c23370-acec-4df0-a74f-229a0915efed	ONT_GM12878_R2	hg38_SIRV	chrX	16852944	16844665	-	5	750	55951	398569	ENSG00000102054.17	ENCODEHT000398569	RBBP7	ENCODEHT000398569	Known	ISM	Suffix	0.3499999940395355	None	None	None	None
ba383e71-99fd-4172-acdc-4d1685e2b066	ONT_GM12878_R2	hg38_SIRV	chr22	50310272	50309041	-	1	1226	55713	398652	ENSG00000205593.11	ENCODEHT000398652	DENND6B	ENCODEHT000398652	Known	Genomic	None	0.10000000149011612	None	None	None	None
m54284U_191111_172039/145688149/ccs	PB_GM12878_R2	hg38_SIRV	chr4	151099628	151104635	+	6	862	14363	52538	ENSG00000145425.9	ENST00000274065.8	RPS3A	RPS3A-201	Known	Known	None	0.20000000298023224	None	None	None	None
m54284U_191111_172039/166266277/ccs	PB_GM12878_R2	hg38_SIRV	chr16	75148499	75169661	+	4	735	44605	398658	ENSG00000184517.11	ENCODEHT000398658	ZFP1	ENCODEHT000398658	Known	NNC	None	0.25	None	None	None	None
m54284U_191111_172039/135529515/ccs	PB_GM12878_R2	hg38_SIRV	chr7	95435034	95404863	-	9	1615	22291	78108	ENSG00000105854.12	ENST00000633531.1	PON2	PON2-218	Known	Known	None	0.15000000596046448	None	None	None	None
m54284U_191111_172039/5570922/ccs	PB_GM12878_R2	hg38_SIRV	chr11	62573863	62559603	-	10	1411	32021	110229	ENSG00000254772.9	ENST00000329251.4	EEF1G	EEF1G-201	Known	Known	None	0.10000000149011612	None	None	None	None
m54284U_191111_172039/86902966/ccs	PB_GM12878_R2	hg38_SIRV	chrX	16870340	16844655	-	12	1945	55951	199887	ENSG00000102054.17	ENST00000380087.6	RBBP7	RBBP7-203	Known	Known	None	0.30000001192092896	None	None	None	None
d2796405-7153-44b1-806c-133eda087254	ONT_GM12878_R1	hg38_SIRV	chr22	50309677	50309042	-	1	659	55713	398652	ENSG00000205593.11	ENCODEHT000398652	DENND6B	ENCODEHT000398652	Known	Genomic	None	0.10000000149011612	None	None	None	None
m54284U_191110_105540/134023493/ccs	PB_GM12878_R1	hg38_SIRV	chr15	78873006	78897731	+	12	1648	41923	145918	ENSG00000185787.14	ENST00000426013.6	MORF4L1	MORF4L1-203	Known	Known	None	0.30000001192092896	None	None	None	None
m54284U_191110_105540/162728416/ccs	PB_GM12878_R1	hg38_SIRV	chr2	74178884	74156138	-	6	1291	6530	23089	ENSG00000114978.17	ENST00000396049.4	MOB1A	MOB1A-201	Known	Known	None	0.25	None	None	None	None
m54284U_191110_105540/115673196/ccs	PB_GM12878_R1	hg38_SIRV	chr1	31644871	31629867	-	5	1592	1023	3751	ENSG00000162517.12	ENST00000373703.4	PEF1	PEF1-201	Known	Known	None	0.20000000298023224	None	None	None	None
8d5369bc-528c-4780-98b2-e989f14ab40e	ONT_GM12878_R1	hg38_SIRV	chr22	50310636	50309042	-	1	1586	55713	398652	ENSG00000205593.11	ENCODEHT000398652	DENND6B	ENCODEHT000398652	Known	Genomic	None	0.10000000149011612	None	None	None	None
m54284U_191111_172039/41615724/ccs	PB_GM12878_R2	hg38_SIRV	chr19	17267460	17279334	+	6	1132	50148	179219	ENSG00000105393.15	ENST00000447614.6	BABAM1	BABAM1-202	Known	Known	None	0.3499999940395355	None	None	None	None
346a1fdd-381f-4e33-8ac5-8795f6aef5c4	ONT_GM12878_R2	hg38_SIRV	chr17	39200324	39204702	+	6	666	46462	163548	ENSG00000108298.11	ENST00000225430.9	RPL19	RPL19-201	Known	Known	None	0.6000000238418579	None	None	None	None
95990620-611d-43d4-b899-1cc0248716da	ONT_GM12878_R1	hg38_SIRV	chrX	16870305	16844655	-	12	1885	55951	199887	ENSG00000102054.17	ENST00000380087.6	RBBP7	RBBP7-203	Known	Known	None	0.30000001192092896	None	None	None	None
030d91bd-b94a-4e9c-bb4c-7f6995bf4668	ONT_GM12878_R2	hg38_SIRV	chr14	93955574	93934192	-	8	2525	39693	397258	ENSG00000100628.11	ENCODEHT000397258	ASB2	ENCODEHT000397258	Known	NIC	None	0.5	None	None	None	None
m54284U_191110_105540/143589980/ccs	PB_GM12878_R1	hg38_SIRV	chr5	138543229	138507443	-	11	2327	16853	60066	ENSG00000120705.12	ENST00000360541.9	ETF1	ETF1-201	Known	Known	None	0.550000011920929	None	None	None	None
ebcaa2c8-cf39-4c3c-85ff-4f5483a15452	ONT_GM12878_R2	hg38_SIRV	chr22	50310754	50309043	-	1	1718	55713	398652	ENSG00000205593.11	ENCODEHT000398652	DENND6B	ENCODEHT000398652	Known	Genomic	None	0.10000000149011612	None	None	None	None
0dc0e802-8ecf-48da-ab49-73622295b4ce	ONT_GM12878_R1	hg38_SIRV	chr3	51995883	51993629	-	4	636	10231	37799	ENSG00000162244.11	ENST00000294189.10	RPL29	RPL29-201	Known	Known	None	0.15000000596046448	None	None	None	None
be899993-c1d4-4fcc-94dd-e9b8358ca2c1	ONT_GM12878_R2	hg38_SIRV	chr22	50309417	50309044	-	1	374	55713	398652	ENSG00000205593.11	ENCODEHT000398652	DENND6B	ENCODEHT000398652	Known	Genomic	None	0.10000000149011612	None	None	None	None
m54284U_191111_172039/5636148/ccs	PB_GM12878_R2	hg38_SIRV	chr11	62573861	62559603	-	10	1409	32021	110229	ENSG00000254772.9	ENST00000329251.4	EEF1G	EEF1G-201	Known	Known	None	0.10000000149011612	None	None	None	None
a61256b3-9fc3-4fa4-8c87-c7157c0ad6de	ONT_GM12878_R1	hg38_SIRV	chrX	16870451	16844655	-	12	1990	55951	398577	ENSG00000102054.17	ENCODEHT000398577	RBBP7	ENCODEHT000398577	Known	NNC	None	0.30000001192092896	None	None	None	None
m54284U_191111_172039/145752601/ccs	PB_GM12878_R2	hg38_SIRV	chr4	151099628	151104634	+	6	861	14363	52538	ENSG00000145425.9	ENST00000274065.8	RPS3A	RPS3A-201	Known	Known	None	0.20000000298023224	None	None	None	None
m54284U_191111_172039/138151890/ccs	PB_GM12878_R2	hg38_SIRV	chr7	95435031	95404863	-	9	1586	22291	398404	ENSG00000105854.12	ENCODEHT000398404	PON2	ENCODEHT000398404	Known	NIC	None	0.15000000596046448	None	None	None	None
m54284U_191111_172039/138674915/ccs	PB_GM12878_R2	hg38_SIRV	chr7	95434962	95404863	-	10	1575	22291	398659	ENSG00000105854.12	ENCODEHT000398659	PON2	ENCODEHT000398659	Known	NNC	None	0.15000000596046448	None	None	None	None
m54284U_191110_105540/134284332/ccs	PB_GM12878_R1	hg38_SIRV	chr15	78873006	78897730	+	12	1647	41923	145918	ENSG00000185787.14	ENST00000426013.6	MORF4L1	MORF4L1-203	Known	Known	None	0.3499999940395355	None	None	None	None
bda78a03-abf0-44cc-a630-a5112d5023e1	ONT_GM12878_R1	hg38_SIRV	chr22	50311614	50309262	-	1	2353	55713	398652	ENSG00000205593.11	ENCODEHT000398652	DENND6B	ENCODEHT000398652	Known	Genomic	None	0.20000000298023224	None	None	None	None
m54284U_191111_172039/49939026/ccs	PB_GM12878_R2	hg38_SIRV	chr19	17267463	17279336	+	9	1308	50148	398471	ENSG00000105393.15	ENCODEHT000398471	BABAM1	ENCODEHT000398471	Known	NNC	None	0.3499999940395355	None	None	None	None
m54284U_191110_105540/115738875/ccs	PB_GM12878_R1	hg38_SIRV	chr1	31644867	31629867	-	5	1604	1023	3751	ENSG00000162517.12	ENST00000373703.4	PEF1	PEF1-201	Known	Known	None	0.20000000298023224	None	None	None	None
m54284U_191110_105540/92079329/ccs	PB_GM12878_R1	hg38_SIRV	chr16	75148503	75172235	+	4	3339	44605	156323	ENSG00000184517.11	ENST00000570010.5	ZFP1	ZFP1-209	Known	Known	None	0.20000000298023224	None	None	None	None
m54284U_191111_172039/90703516/ccs	PB_GM12878_R2	hg38_SIRV	chr19	17267460	17279339	+	8	1343	50148	398660	ENSG00000105393.15	ENCODEHT000398660	BABAM1	ENCODEHT000398660	Known	NIC	None	0.30000001192092896	None	None	None	None
141cdd4b-e1b8-4d2f-8993-76d2053aa2a3	ONT_GM12878_R1	hg38_SIRV	chrX	16852107	16844655	-	4	673	55951	199888	ENSG00000102054.17	ENST00000330735.7	RBBP7	RBBP7-201	Known	Known	None	0.30000001192092896	None	None	None	None
79a85dcc-ed1d-4f4b-acd4-f1f079e9bc89	ONT_GM12878_R1	hg38_SIRV	chr3	51995883	51993629	-	4	635	10231	37799	ENSG00000162244.11	ENST00000294189.10	RPL29	RPL29-201	Known	Known	None	0.15000000596046448	None	None	None	None
7651722a-628c-4e87-9472-c4b052527b20	ONT_GM12878_R2	hg38_SIRV	chr17	39200324	39204642	+	6	612	46462	163548	ENSG00000108298.11	ENST00000225430.9	RPL19	RPL19-201	Known	Known	None	0.4000000059604645	None	None	None	None
m54284U_191111_172039/35522392/ccs	PB_GM12878_R2	hg38_SIRV	chr2	74178852	74156138	-	6	1259	6530	23089	ENSG00000114978.17	ENST00000396049.4	MOB1A	MOB1A-201	Known	Known	None	0.25	None	None	None	None
0f25f434-7a58-46cd-b877-df5ef7b6f871	ONT_GM12878_R1	hg38_SIRV	chr14	93937911	93934198	-	2	748	39693	397421	ENSG00000100628.11	ENCODEHT000397421	ASB2	ENCODEHT000397421	Known	ISM	Suffix	0.5	None	None	None	None
m54284U_191110_105540/145818524/ccs	PB_GM12878_R1	hg38_SIRV	chr5	138543177	138507443	-	11	2275	16853	60066	ENSG00000120705.12	ENST00000360541.9	ETF1	ETF1-201	Known	Known	None	0.550000011920929	None	None	None	None
m54284U_191111_172039/5638285/ccs	PB_GM12878_R2	hg38_SIRV	chr11	62573863	62559603	-	10	1411	32021	110229	ENSG00000254772.9	ENST00000329251.4	EEF1G	EEF1G-201	Known	Known	None	0.10000000149011612	None	None	None	None
m54284U_191110_105540/141822333/ccs	PB_GM12878_R1	hg38_SIRV	chr15	78873006	78897730	+	12	1647	41923	145918	ENSG00000185787.14	ENST00000426013.6	MORF4L1	MORF4L1-203	Known	Known	None	0.3499999940395355	None	None	None	None
a446feec-66c4-4992-ba61-3cccc70eb5dc	ONT_GM12878_R1	hg38_SIRV	chrX	16870341	16844655	-	12	1946	55951	199887	ENSG00000102054.17	ENST00000380087.6	RBBP7	RBBP7-203	Known	Known	None	0.30000001192092896	None	None	None	None
m54284U_191111_172039/145752907/ccs	PB_GM12878_R2	hg38_SIRV	chr4	151099628	151104634	+	6	861	14363	52538	ENSG00000145425.9	ENST00000274065.8	RPS3A	RPS3A-201	Known	Known	None	0.20000000298023224	None	None	None	None
m54284U_191111_172039/140314640/ccs	PB_GM12878_R2	hg38_SIRV	chr7	95434981	95404863	-	9	1632	22291	398661	ENSG00000105854.12	ENCODEHT000398661	PON2	ENCODEHT000398661	Known	NIC	None	0.15000000596046448	None	None	None	None
35a30a64-553c-47d1-ab43-47e13deb488a	ONT_GM12878_R2	hg38_SIRV	chr22	50312584	50311648	-	3	751	55713	398662	ENSG00000205593.11	ENCODEHT000398662	DENND6B	ENCODEHT000398662	Known	ISM	Suffix	0.25	None	None	None	None
m54284U_191110_105540/115803514/ccs	PB_GM12878_R1	hg38_SIRV	chr1	31644875	31629867	-	5	1612	1023	3751	ENSG00000162517.12	ENST00000373703.4	PEF1	PEF1-201	Known	Known	None	0.20000000298023224	None	None	None	None
b1b38e6d-1783-45b5-abe2-73c0eb4a9bae	ONT_GM12878_R1	hg38_SIRV	chrX	16845905	16844655	-	2	544	55951	398655	ENSG00000102054.17	ENCODEHT000398655	RBBP7	ENCODEHT000398655	Known	ISM	Suffix	0.30000001192092896	None	None	None	None
m54284U_191111_172039/5638318/ccs	PB_GM12878_R2	hg38_SIRV	chr11	62573860	62559603	-	10	1408	32021	110229	ENSG00000254772.9	ENST00000329251.4	EEF1G	EEF1G-201	Known	Known	None	0.10000000149011612	None	None	None	None
m54284U_191111_172039/126355542/ccs	PB_GM12878_R2	hg38_SIRV	chr19	17267460	17279340	+	9	1363	50148	179218	ENSG00000105393.15	ENST00000598188.5	BABAM1	BABAM1-208	Known	Known	None	0.30000001192092896	None	None	None	None
m54284U_191110_105540/7146152/ccs	PB_GM12878_R1	hg38_SIRV	chr17	39200326	39204699	+	6	657	46462	390703	ENSG00000108298.11	ENCODEHT000390703	RPL19	ENCODEHT000390703	Known	NIC	None	0.550000011920929	None	None	None	None
55448144-4d6d-431e-9e09-2f6cf18223d4	ONT_GM12878_R1	hg38_SIRV	chr3	51995807	51993630	-	3	604	10231	391822	ENSG00000162244.11	ENCODEHT000391822	RPL29	ENCODEHT000391822	Known	ISM	Both	0.15000000596046448	None	None	None	None
7c749b28-86ab-4be4-b4a1-15d7d1ac555d	ONT_GM12878_R2	hg38_SIRV	chr14	93947551	93934193	-	4	1459	39693	397262	ENSG00000100628.11	ENCODEHT000397262	ASB2	ENCODEHT000397262	Known	ISM	Suffix	0.5	None	None	None	None
m54284U_191111_172039/103481567/ccs	PB_GM12878_R2	hg38_SIRV	chr16	75148509	75172081	+	4	3179	44605	156323	ENSG00000184517.11	ENST00000570010.5	ZFP1	ZFP1-209	Known	Known	None	0.5	None	None	None	None
m54284U_191110_105540/147522471/ccs	PB_GM12878_R1	hg38_SIRV	chr5	138543215	138507443	-	11	2313	16853	60066	ENSG00000120705.12	ENST00000360541.9	ETF1	ETF1-201	Known	Known	None	0.550000011920929	None	None	None	None
m54284U_191111_172039/174915758/ccs	PB_GM12878_R2	hg38_SIRV	chr2	74178831	74156139	-	6	1237	6530	23089	ENSG00000114978.17	ENST00000396049.4	MOB1A	MOB1A-201	Known	Known	None	0.25	None	None	None	None
m54284U_191110_105540/155911416/ccs	PB_GM12878_R1	hg38_SIRV	chr15	78873006	78897730	+	12	1647	41923	145918	ENSG00000185787.14	ENST00000426013.6	MORF4L1	MORF4L1-203	Known	Known	None	0.3499999940395355	None	None	None	None
3a00925f-7218-4493-b893-4e807ff04bf0	ONT_GM12878_R1	hg38_SIRV	chrX	16853015	16844666	-	5	820	55951	398569	ENSG00000102054.17	ENCODEHT000398569	RBBP7	ENCODEHT000398569	Known	ISM	Suffix	0.30000001192092896	None	None	None	None
89a541a4-d0f1-4b31-9a91-5c0b550bb46b	ONT_GM12878_R1	hg38_SIRV	chr22	50314499	50311655	-	9	1277	55713	398656	ENSG00000205593.11	ENCODEHT000398656	DENND6B	ENCODEHT000398656	Known	ISM	Suffix	0.25	None	None	None	None
m54284U_191111_172039/140641529/ccs	PB_GM12878_R2	hg38_SIRV	chr7	95435033	95404863	-	9	1614	22291	78108	ENSG00000105854.12	ENST00000633531.1	PON2	PON2-218	Known	Known	None	0.15000000596046448	None	None	None	None
m54284U_191111_172039/145818619/ccs	PB_GM12878_R2	hg38_SIRV	chr4	151099628	151104634	+	6	861	14363	52538	ENSG00000145425.9	ENST00000274065.8	RPS3A	RPS3A-201	Known	Known	None	0.20000000298023224	None	None	None	None
m54284U_191110_105540/115869666/ccs	PB_GM12878_R1	hg38_SIRV	chr1	31644875	31629867	-	5	1612	1023	3751	ENSG00000162517.12	ENST00000373703.4	PEF1	PEF1-201	Known	Known	None	0.20000000298023224	None	None	None	None
9047d820-3ecd-40ac-b9cb-27643f3c2ae7	ONT_GM12878_R1	hg38_SIRV	chr22	50314503	50311928	-	9	1005	55713	398663	ENSG00000205593.11	ENCODEHT000398663	DENND6B	ENCODEHT000398663	Known	NIC	None	0.05000000074505806	None	None	None	None
db1589e0-82ac-4744-a9b8-f4af02c7976a	ONT_GM12878_R1	hg38_SIRV	chrX	16869163	16844655	-	11	1585	55951	398572	ENSG00000102054.17	ENCODEHT000398572	RBBP7	ENCODEHT000398572	Known	ISM	Suffix	0.30000001192092896	None	None	None	None
m54284U_191111_172039/5702776/ccs	PB_GM12878_R2	hg38_SIRV	chr11	62573860	62559603	-	10	1408	32021	110229	ENSG00000254772.9	ENST00000329251.4	EEF1G	EEF1G-201	Known	Known	None	0.10000000149011612	None	None	None	None
m54284U_191111_172039/132909832/ccs	PB_GM12878_R2	hg38_SIRV	chr19	17267460	17279337	+	9	1398	50148	179221	ENSG00000105393.15	ENST00000359435.8	BABAM1	BABAM1-201	Known	Known	None	0.30000001192092896	None	None	None	None
m54284U_191110_105540/38797465/ccs	PB_GM12878_R1	hg38_SIRV	chr17	39200325	39204703	+	6	666	46462	163548	ENSG00000108298.11	ENST00000225430.9	RPL19	RPL19-201	Known	Known	None	0.6000000238418579	None	None	None	None
m54284U_191110_105540/156174778/ccs	PB_GM12878_R1	hg38_SIRV	chr15	78873006	78897730	+	12	1647	41923	145918	ENSG00000185787.14	ENST00000426013.6	MORF4L1	MORF4L1-203	Known	Known	None	0.3499999940395355	None	None	None	None
11101319-cc77-4f7d-9d98-6b73353649d2	ONT_GM12878_R2	hg38_SIRV	chr14	93951092	93934199	-	5	1505	39693	397376	ENSG00000100628.11	ENCODEHT000397376	ASB2	ENCODEHT000397376	Known	ISM	Suffix	0.5	None	None	None	None
cadf0085-59ca-44ae-96a8-fd5a06545323	ONT_GM12878_R1	hg38_SIRV	chr3	51995817	51993630	-	3	607	10231	391822	ENSG00000162244.11	ENCODEHT000391822	RPL29	ENCODEHT000391822	Known	ISM	Both	0.15000000596046448	None	None	None	None
33a4cf04-5eee-481a-af1e-8056ed7ec0be	ONT_GM12878_R1	hg38_SIRV	chrX	16869873	16844655	-	12	2038	55951	199890	ENSG00000102054.17	ENST00000380084.8	RBBP7	RBBP7-202	Known	Known	None	0.30000001192092896	None	None	None	None
m54284U_191110_105540/150275703/ccs	PB_GM12878_R1	hg38_SIRV	chr5	138543236	138507443	-	11	2334	16853	60066	ENSG00000120705.12	ENST00000360541.9	ETF1	ETF1-201	Known	Known	None	0.550000011920929	None	None	None	None
m54284U_191111_172039/17435392/ccs	PB_GM12878_R2	hg38_SIRV	chr2	74178886	74156140	-	6	1291	6530	23089	ENSG00000114978.17	ENST00000396049.4	MOB1A	MOB1A-201	Known	Known	None	0.30000001192092896	None	None	None	None
m54284U_191110_105540/136972640/ccs	PB_GM12878_R1	hg38_SIRV	chr16	75148515	75172233	+	4	3325	44605	156323	ENSG00000184517.11	ENST00000570010.5	ZFP1	ZFP1-209	Known	Known	None	0.20000000298023224	None	None	None	None
61c49fcc-497d-4ae6-a39e-c0827340cebb	ONT_GM12878_R2	hg38_SIRV	chrX	16870350	16844655	-	12	1955	55951	199887	ENSG00000102054.17	ENST00000380087.6	RBBP7	RBBP7-203	Known	Known	None	0.30000001192092896	None	None	None	None
m54284U_191110_105540/116982787/ccs	PB_GM12878_R1	hg38_SIRV	chr1	31644876	31629867	-	5	1613	1023	3751	ENSG00000162517.12	ENST00000373703.4	PEF1	PEF1-201	Known	Known	None	0.20000000298023224	None	None	None	None
5d662d71-7171-431d-9024-e8c1f213f255	ONT_GM12878_R1	hg38_SIRV	chr22	50314496	50311929	-	9	1000	55713	398656	ENSG00000205593.11	ENCODEHT000398656	DENND6B	ENCODEHT000398656	Known	ISM	Suffix	0.05000000074505806	None	None	None	None
m54284U_191111_172039/140838271/ccs	PB_GM12878_R2	hg38_SIRV	chr7	95435033	95404863	-	9	1614	22291	78108	ENSG00000105854.12	ENST00000633531.1	PON2	PON2-218	Known	Known	None	0.15000000596046448	None	None	None	None
m54284U_191111_172039/5768191/ccs	PB_GM12878_R2	hg38_SIRV	chr11	62573861	62559603	-	10	1409	32021	110229	ENSG00000254772.9	ENST00000329251.4	EEF1G	EEF1G-201	Known	Known	None	0.10000000149011612	None	None	None	None
m54284U_191111_172039/156303397/ccs	PB_GM12878_R2	hg38_SIRV	chr19	17267460	17279336	+	9	1359	50148	179218	ENSG00000105393.15	ENST00000598188.5	BABAM1	BABAM1-208	Known	Known	None	0.3499999940395355	None	None	None	None
m54284U_191111_172039/145819324/ccs	PB_GM12878_R2	hg38_SIRV	chr4	151099628	151104636	+	6	863	14363	52538	ENSG00000145425.9	ENST00000274065.8	RPS3A	RPS3A-201	Known	Known	None	0.20000000298023224	None	None	None	None
0434a851-8285-439c-b02c-870c044e5cb5	ONT_GM12878_R2	hg38_SIRV	chrX	16870151	16844655	-	12	1756	55951	199887	ENSG00000102054.17	ENST00000380087.6	RBBP7	RBBP7-203	Known	Known	None	0.30000001192092896	None	None	None	None
m54284U_191110_105540/161679729/ccs	PB_GM12878_R1	hg38_SIRV	chr15	78873006	78897731	+	12	1648	41923	145918	ENSG00000185787.14	ENST00000426013.6	MORF4L1	MORF4L1-203	Known	Known	None	0.30000001192092896	None	None	None	None
m54284U_191110_105540/40436710/ccs	PB_GM12878_R1	hg38_SIRV	chr17	39200325	39204719	+	6	682	46462	163548	ENSG00000108298.11	ENST00000225430.9	RPL19	RPL19-201	Known	Known	None	0.10000000149011612	None	None	None	None
614f1dbb-2e1b-4c82-aa1d-8cddc218d6a2	ONT_GM12878_R2	hg38_SIRV	chr14	93955297	93934193	-	8	2248	39693	397258	ENSG00000100628.11	ENCODEHT000397258	ASB2	ENCODEHT000397258	Known	NIC	None	0.5	None	None	None	None
efe67059-563f-4c29-a6b8-6aa50cdc1bef	ONT_GM12878_R1	hg38_SIRV	chr3	51995881	51993629	-	4	632	10231	37799	ENSG00000162244.11	ENST00000294189.10	RPL29	RPL29-201	Known	Known	None	0.15000000596046448	None	None	None	None
7d7be773-1b3c-421d-9518-d7e3eb3fa99b	ONT_GM12878_R2	hg38_SIRV	chrX	16852995	16844655	-	6	892	55951	398567	ENSG00000102054.17	ENCODEHT000398567	RBBP7	ENCODEHT000398567	Known	ISM	Suffix	0.30000001192092896	None	None	None	None
m54284U_191110_105540/118163713/ccs	PB_GM12878_R1	hg38_SIRV	chr1	31644875	31629867	-	5	1612	1023	3751	ENSG00000162517.12	ENST00000373703.4	PEF1	PEF1-201	Known	Known	None	0.20000000298023224	None	None	None	None
3abb2025-8b8c-498b-8880-6948d6b0c9e5	ONT_GM12878_R2	hg38_SIRV	chr22	50312645	50311959	-	3	454	55713	398662	ENSG00000205593.11	ENCODEHT000398662	DENND6B	ENCODEHT000398662	Known	ISM	Suffix	0.15000000596046448	None	None	None	None
m54284U_191110_105540/154534301/ccs	PB_GM12878_R1	hg38_SIRV	chr5	138508801	138507443	-	2	1045	16853	398011	ENSG00000120705.12	ENCODEHT000398011	ETF1	ENCODEHT000398011	Known	ISM	Suffix	0.550000011920929	None	None	None	None
m54284U_191111_172039/5833044/ccs	PB_GM12878_R2	hg38_SIRV	chr11	62573860	62559603	-	10	1408	32021	110229	ENSG00000254772.9	ENST00000329251.4	EEF1G	EEF1G-201	Known	Known	None	0.10000000149011612	None	None	None	None
m54284U_191111_172039/141230276/ccs	PB_GM12878_R2	hg38_SIRV	chr7	95435045	95404863	-	9	1626	22291	78108	ENSG00000105854.12	ENST00000633531.1	PON2	PON2-218	Known	Known	None	0.15000000596046448	None	None	None	None
m54284U_191111_172039/163578481/ccs	PB_GM12878_R2	hg38_SIRV	chr19	17267460	17279307	+	9	1330	50148	179218	ENSG00000105393.15	ENST00000598188.5	BABAM1	BABAM1-208	Known	Known	None	0.550000011920929	None	None	None	None
c65e0318-97de-46f5-b47b-7b4d0c407dd1	ONT_GM12878_R2	hg38_SIRV	chr2	74159237	74156146	-	2	606	6530	396134	ENSG00000114978.17	ENCODEHT000396134	MOB1A	ENCODEHT000396134	Known	ISM	Suffix	0.44999998807907104	None	None	None	None
m54284U_191110_105540/172425767/ccs	PB_GM12878_R1	hg38_SIRV	chr15	78873006	78897730	+	12	1647	41923	145918	ENSG00000185787.14	ENST00000426013.6	MORF4L1	MORF4L1-203	Known	Known	None	0.3499999940395355	None	None	None	None
m54284U_191110_105540/81200272/ccs	PB_GM12878_R1	hg38_SIRV	chr16	75148524	75172081	+	4	3164	44605	156323	ENSG00000184517.11	ENST00000570010.5	ZFP1	ZFP1-209	Known	Known	None	0.5	None	None	None	None
fd7ab07d-5c96-4964-b97b-9018f6ccdc3e	ONT_GM12878_R2	hg38_SIRV	chrX	16845870	16844655	-	2	515	55951	398655	ENSG00000102054.17	ENCODEHT000398655	RBBP7	ENCODEHT000398655	Known	ISM	Suffix	0.30000001192092896	None	None	None	None
m54284U_191111_172039/145820029/ccs	PB_GM12878_R2	hg38_SIRV	chr4	151099628	151104635	+	6	862	14363	52538	ENSG00000145425.9	ENST00000274065.8	RPS3A	RPS3A-201	Known	Known	None	0.20000000298023224	None	None	None	None
m54284U_191110_105540/41615561/ccs	PB_GM12878_R1	hg38_SIRV	chr17	39200325	39204703	+	6	666	46462	163548	ENSG00000108298.11	ENST00000225430.9	RPL19	RPL19-201	Known	Known	None	0.6000000238418579	None	None	None	None
m54284U_191111_172039/45352006/ccs	PB_GM12878_R2	hg38_SIRV	chr14	93955282	93934194	-	8	2231	39693	397258	ENSG00000100628.11	ENCODEHT000397258	ASB2	ENCODEHT000397258	Known	NIC	None	0.5	None	None	None	None
73ef9b03-ee93-483f-9ae2-255105b901e3	ONT_GM12878_R2	hg38_SIRV	chrX	16852950	16844655	-	6	854	55951	398567	ENSG00000102054.17	ENCODEHT000398567	RBBP7	ENCODEHT000398567	Known	ISM	Suffix	0.30000001192092896	None	None	None	None
faedde28-1f55-4ea5-bea3-14a288c0bc1a	ONT_GM12878_R1	hg38_SIRV	chr3	51995819	51993630	-	3	615	10231	391822	ENSG00000162244.11	ENCODEHT000391822	RPL29	ENCODEHT000391822	Known	ISM	Both	0.15000000596046448	None	None	None	None
m54284U_191110_105540/119145428/ccs	PB_GM12878_R1	hg38_SIRV	chr1	31644875	31629867	-	5	1612	1023	3751	ENSG00000162517.12	ENST00000373703.4	PEF1	PEF1-201	Known	Known	None	0.20000000298023224	None	None	None	None
49f5d367-e23f-4a26-9e87-3b4d9f208cfe	ONT_GM12878_R1	hg38_SIRV	chr22	50313677	50311960	-	6	687	55713	398664	ENSG00000205593.11	ENCODEHT000398664	DENND6B	ENCODEHT000398664	Known	ISM	Suffix	0.15000000596046448	None	None	None	None
m54284U_191111_172039/5834402/ccs	PB_GM12878_R2	hg38_SIRV	chr11	62573857	62559603	-	10	1405	32021	110229	ENSG00000254772.9	ENST00000329251.4	EEF1G	EEF1G-201	Known	Known	None	0.10000000149011612	None	None	None	None
m54284U_191110_105540/160235774/ccs	PB_GM12878_R1	hg38_SIRV	chr5	138543238	138507443	-	11	2336	16853	60066	ENSG00000120705.12	ENST00000360541.9	ETF1	ETF1-201	Known	Known	None	0.550000011920929	None	None	None	None
m54284U_191111_172039/142347053/ccs	PB_GM12878_R2	hg38_SIRV	chr7	95435022	95404863	-	9	1603	22291	78108	ENSG00000105854.12	ENST00000633531.1	PON2	PON2-218	Known	Known	None	0.15000000596046448	None	None	None	None
m54284U_191111_172039/165675113/ccs	PB_GM12878_R2	hg38_SIRV	chr19	17267460	17279335	+	9	1358	50148	179218	ENSG00000105393.15	ENST00000598188.5	BABAM1	BABAM1-208	Known	Known	None	0.3499999940395355	None	None	None	None
m54284U_191111_172039/24119556/ccs	PB_GM12878_R2	hg38_SIRV	chr15	78873006	78897730	+	12	1647	41923	145918	ENSG00000185787.14	ENST00000426013.6	MORF4L1	MORF4L1-203	Known	Known	None	0.3499999940395355	None	None	None	None
cf3dccee-f12e-4a56-b91d-a9fda794c389	ONT_GM12878_R2	hg38_SIRV	chrX	16853804	16844655	-	7	983	55951	398579	ENSG00000102054.17	ENCODEHT000398579	RBBP7	ENCODEHT000398579	Known	ISM	Suffix	0.30000001192092896	None	None	None	None
m54284U_191111_172039/143657668/ccs	PB_GM12878_R2	hg38_SIRV	chr2	74178831	74156147	-	6	1229	6530	23089	ENSG00000114978.17	ENST00000396049.4	MOB1A	MOB1A-201	Known	Known	None	0.44999998807907104	None	None	None	None
29ab5276-78c9-4739-a8ae-5bf9ecc20137	ONT_GM12878_R1	hg38_SIRV	chr14	93955251	93934194	-	8	2195	39693	397258	ENSG00000100628.11	ENCODEHT000397258	ASB2	ENCODEHT000397258	Known	NIC	None	0.5	None	None	None	None
m54284U_191111_172039/145883985/ccs	PB_GM12878_R2	hg38_SIRV	chr4	151099628	151104635	+	6	862	14363	52538	ENSG00000145425.9	ENST00000274065.8	RPS3A	RPS3A-201	Known	Known	None	0.20000000298023224	None	None	None	None
m54284U_191110_105540/42666254/ccs	PB_GM12878_R1	hg38_SIRV	chr17	39200325	39204703	+	6	666	46462	163548	ENSG00000108298.11	ENST00000225430.9	RPL19	RPL19-201	Known	Known	None	0.6000000238418579	None	None	None	None
m54284U_191111_172039/146735141/ccs	PB_GM12878_R2	hg38_SIRV	chr16	75148524	75171022	+	4	2096	44605	156323	ENSG00000184517.11	ENST00000570010.5	ZFP1	ZFP1-209	Known	Known	None	0.44999998807907104	None	None	None	None
3bb5113a-0e10-4f0d-96f1-b99efbd9d051	ONT_GM12878_R2	hg38_SIRV	chrX	16845892	16844655	-	2	531	55951	398655	ENSG00000102054.17	ENCODEHT000398655	RBBP7	ENCODEHT000398655	Known	ISM	Suffix	0.30000001192092896	None	None	None	None
m54284U_191110_105540/119604647/ccs	PB_GM12878_R1	hg38_SIRV	chr1	31644614	31629867	-	5	2069	1023	398665	ENSG00000162517.12	ENCODEHT000398665	PEF1	ENCODEHT000398665	Known	NIC	None	0.20000000298023224	None	None	None	None
248102f3-68bd-41e7-b7f4-0f315f67b29b	ONT_GM12878_R1	hg38_SIRV	chr22	50314500	50311960	-	9	967	55713	398656	ENSG00000205593.11	ENCODEHT000398656	DENND6B	ENCODEHT000398656	Known	ISM	Suffix	0.15000000596046448	None	None	None	None
m54284U_191111_172039/5835148/ccs	PB_GM12878_R2	hg38_SIRV	chr11	62573863	62559603	-	10	1411	32021	110229	ENSG00000254772.9	ENST00000329251.4	EEF1G	EEF1G-201	Known	Known	None	0.10000000149011612	None	None	None	None
10f32b14-bda8-4b02-aa72-d577e08137e5	ONT_GM12878_R1	hg38_SIRV	chr3	51995819	51993630	-	3	617	10231	391822	ENSG00000162244.11	ENCODEHT000391822	RPL29	ENCODEHT000391822	Known	ISM	Both	0.15000000596046448	None	None	None	None
m54284U_191111_172039/35062176/ccs	PB_GM12878_R2	hg38_SIRV	chr15	78873006	78897229	+	12	1146	41923	145918	ENSG00000185787.14	ENST00000426013.6	MORF4L1	MORF4L1-203	Known	Known	None	0.0	None	None	None	None
m54284U_191110_105540/79822876/ccs	PB_GM12878_R1	hg38_SIRV	chr19	17267461	17279334	+	9	1356	50148	179218	ENSG00000105393.15	ENST00000598188.5	BABAM1	BABAM1-208	Known	Known	None	0.3499999940395355	None	None	None	None
m54284U_191111_172039/143327902/ccs	PB_GM12878_R2	hg38_SIRV	chr7	95434985	95404863	-	9	1566	22291	78108	ENSG00000105854.12	ENST00000633531.1	PON2	PON2-218	Known	Known	None	0.15000000596046448	None	None	None	None
498ab5c4-325c-40b9-8750-30873fee276f	ONT_GM12878_R2	hg38_SIRV	chrX	16870167	16844655	-	12	1772	55951	199887	ENSG00000102054.17	ENST00000380087.6	RBBP7	RBBP7-203	Known	Known	None	0.30000001192092896	None	None	None	None
m54284U_191110_105540/170524859/ccs	PB_GM12878_R1	hg38_SIRV	chr5	138543224	138507443	-	11	2322	16853	60066	ENSG00000120705.12	ENST00000360541.9	ETF1	ETF1-201	Known	Known	None	0.550000011920929	None	None	None	None
786e8bca-6580-432e-bd47-4db878541b2a	ONT_GM12878_R1	hg38_SIRV	chr14	93956894	93934194	-	8	2182	39693	138427	ENSG00000100628.11	ENST00000315988.8	ASB2	ASB2-201	Known	Known	None	0.5	None	None	None	None
a0467b76-97df-4d39-b329-8a2a4fdd503d	ONT_GM12878_R2	hg38_SIRV	chr22	50314496	50311960	-	9	969	55713	398656	ENSG00000205593.11	ENCODEHT000398656	DENND6B	ENCODEHT000398656	Known	ISM	Suffix	0.15000000596046448	None	None	None	None
m54284U_191110_105540/61606542/ccs	PB_GM12878_R1	hg38_SIRV	chr17	39200325	39204727	+	6	690	46462	163548	ENSG00000108298.11	ENST00000225430.9	RPL19	RPL19-201	Known	Known	None	0.05000000074505806	None	None	None	None
14021dfe-896d-4574-ba61-6df2fc6069cf	ONT_GM12878_R2	hg38_SIRV	chrX	16849311	16844655	-	3	616	55951	398591	ENSG00000102054.17	ENCODEHT000398591	RBBP7	ENCODEHT000398591	Known	ISM	Suffix	0.30000001192092896	None	None	None	None
m54284U_191110_105540/122489073/ccs	PB_GM12878_R1	hg38_SIRV	chr2	74178850	74156150	-	6	1239	6530	23089	ENSG00000114978.17	ENST00000396049.4	MOB1A	MOB1A-201	Known	Known	None	0.44999998807907104	None	None	None	None
m54284U_191111_172039/145885584/ccs	PB_GM12878_R2	hg38_SIRV	chr4	151099628	151104636	+	6	863	14363	52538	ENSG00000145425.9	ENST00000274065.8	RPS3A	RPS3A-201	Known	Known	None	0.20000000298023224	None	None	None	None
m54284U_191111_172039/5900270/ccs	PB_GM12878_R2	hg38_SIRV	chr11	62573860	62559603	-	10	1408	32021	110229	ENSG00000254772.9	ENST00000329251.4	EEF1G	EEF1G-201	Known	Known	None	0.10000000149011612	None	None	None	None
m54284U_191111_172039/46007058/ccs	PB_GM12878_R2	hg38_SIRV	chr15	78873006	78897730	+	12	1647	41923	145918	ENSG00000185787.14	ENST00000426013.6	MORF4L1	MORF4L1-203	Known	Known	None	0.3499999940395355	None	None	None	None
cbba4aa5-82e7-4108-bba0-5f2e8c46bfa3	ONT_GM12878_R1	hg38_SIRV	chr3	51995881	51993629	-	4	639	10231	37799	ENSG00000162244.11	ENST00000294189.10	RPL29	RPL29-201	Known	Known	None	0.15000000596046448	None	None	None	None
m54284U_191110_105540/171706111/ccs	PB_GM12878_R1	hg38_SIRV	chr19	17267461	17279332	+	9	1354	50148	179218	ENSG00000105393.15	ENST00000598188.5	BABAM1	BABAM1-208	Known	Known	None	0.30000001192092896	None	None	None	None
m54284U_191111_172039/144049577/ccs	PB_GM12878_R2	hg38_SIRV	chr7	95435031	95404863	-	9	1576	22291	78110	ENSG00000105854.12	ENST00000433091.6	PON2	PON2-202	Known	Known	None	0.15000000596046448	None	None	None	None
m54284U_191110_105540/45745139/ccs	PB_GM12878_R1	hg38_SIRV	chr16	75148525	75172080	+	4	3162	44605	156323	ENSG00000184517.11	ENST00000570010.5	ZFP1	ZFP1-209	Known	Known	None	0.44999998807907104	None	None	None	None
m54284U_191110_105540/8847413/ccs	PB_GM12878_R1	hg38_SIRV	chrX	16870453	16844656	-	12	2057	55951	199887	ENSG00000102054.17	ENST00000380087.6	RBBP7	RBBP7-203	Known	Known	None	0.30000001192092896	None	None	None	None
m54284U_191110_105540/120194044/ccs	PB_GM12878_R1	hg38_SIRV	chr1	31635471	31629870	-	4	1577	1023	398105	ENSG00000162517.12	ENCODEHT000398105	PEF1	ENCODEHT000398105	Known	ISM	Suffix	0.20000000298023224	None	None	None	None
m54284U_191110_105540/174590250/ccs	PB_GM12878_R1	hg38_SIRV	chr5	138543171	138507443	-	11	2269	16853	60066	ENSG00000120705.12	ENST00000360541.9	ETF1	ETF1-201	Known	Known	None	0.550000011920929	None	None	None	None
878fe00b-8157-421c-b3c7-5d51eb1407fb	ONT_GM12878_R2	hg38_SIRV	chr22	50313837	50311960	-	7	758	55713	398666	ENSG00000205593.11	ENCODEHT000398666	DENND6B	ENCODEHT000398666	Known	ISM	Suffix	0.15000000596046448	None	None	None	None
m54284U_191110_105540/16058897/ccs	PB_GM12878_R1	hg38_SIRV	chrX	16870327	16844656	-	12	1931	55951	199887	ENSG00000102054.17	ENST00000380087.6	RBBP7	RBBP7-203	Known	Known	None	0.30000001192092896	None	None	None	None
m54284U_191110_105540/175573601/ccs	PB_GM12878_R1	hg38_SIRV	chr5	138543236	138507443	-	11	2325	16853	398667	ENSG00000120705.12	ENCODEHT000398667	ETF1	ENCODEHT000398667	Known	NNC	None	0.550000011920929	None	None	None	None
af2c59e5-32bd-485b-a94a-bd3ec1b05325	ONT_GM12878_R1	hg38_SIRV	chr14	93939675	93934194	-	3	1320	39693	138428	ENSG00000100628.11	ENST00000553883.1	ASB2	ASB2-202	Known	Known	None	0.5	None	None	None	None
m54284U_191110_105540/131335579/ccs	PB_GM12878_R1	hg38_SIRV	chr17	39200325	39204722	+	6	685	46462	163548	ENSG00000108298.11	ENST00000225430.9	RPL19	RPL19-201	Known	Known	None	0.0	None	None	None	None
m54284U_191111_172039/6096602/ccs	PB_GM12878_R2	hg38_SIRV	chr11	62573851	62559603	-	10	1399	32021	110229	ENSG00000254772.9	ENST00000329251.4	EEF1G	EEF1G-201	Known	Known	None	0.10000000149011612	None	None	None	None
m54284U_191111_172039/49546812/ccs	PB_GM12878_R2	hg38_SIRV	chr15	78873006	78897730	+	12	1647	41923	145918	ENSG00000185787.14	ENST00000426013.6	MORF4L1	MORF4L1-203	Known	Known	None	0.3499999940395355	None	None	None	None
m54284U_191111_172039/145885614/ccs	PB_GM12878_R2	hg38_SIRV	chr4	151099628	151104636	+	6	863	14363	52538	ENSG00000145425.9	ENST00000274065.8	RPS3A	RPS3A-201	Known	Known	None	0.20000000298023224	None	None	None	None
m54284U_191110_105540/16909973/ccs	PB_GM12878_R1	hg38_SIRV	chrX	16870260	16844656	-	12	1864	55951	199887	ENSG00000102054.17	ENST00000380087.6	RBBP7	RBBP7-203	Known	Known	None	0.30000001192092896	None	None	None	None
198c7a3d-27f1-4b97-a77f-a3033dbd7632	ONT_GM12878_R1	hg38_SIRV	chr2	74178865	74156157	-	6	1242	6530	23089	ENSG00000114978.17	ENST00000396049.4	MOB1A	MOB1A-201	Known	Known	None	0.5	None	None	None	None
m54284U_191111_172039/145621527/ccs	PB_GM12878_R2	hg38_SIRV	chr7	95434963	95404863	-	9	1544	22291	78108	ENSG00000105854.12	ENST00000633531.1	PON2	PON2-218	Known	Known	None	0.15000000596046448	None	None	None	None
29a1d651-465c-4ba7-9b63-431ac531ae87	ONT_GM12878_R1	hg38_SIRV	chr19	17267463	17279339	+	9	1383	50148	398495	ENSG00000105393.15	ENCODEHT000398495	BABAM1	ENCODEHT000398495	Known	NNC	None	0.30000001192092896	None	None	None	None
m54284U_191110_105540/87622256/ccs	PB_GM12878_R1	hg38_SIRV	chr16	75148527	75172075	+	4	3155	44605	156323	ENSG00000184517.11	ENST00000570010.5	ZFP1	ZFP1-209	Known	Known	None	0.4000000059604645	None	None	None	None
6a0a5f2b-fe35-4831-979b-7a0955393b98	ONT_GM12878_R1	hg38_SIRV	chr3	51995819	51993630	-	3	621	10231	391822	ENSG00000162244.11	ENCODEHT000391822	RPL29	ENCODEHT000391822	Known	ISM	Both	0.15000000596046448	None	None	None	None
m54284U_191110_105540/18023893/ccs	PB_GM12878_R1	hg38_SIRV	chrX	16870299	16844656	-	12	1903	55951	199887	ENSG00000102054.17	ENST00000380087.6	RBBP7	RBBP7-203	Known	Known	None	0.30000001192092896	None	None	None	None
m54284U_191111_172039/166986665/ccs	PB_GM12878_R2	hg38_SIRV	chr16	75148530	75170451	+	5	1619	44605	398668	ENSG00000184517.11	ENCODEHT000398668	ZFP1	ENCODEHT000398668	Known	NNC	None	0.6000000238418579	None	None	None	None
m54284U_191110_105540/120719389/ccs	PB_GM12878_R1	hg38_SIRV	chr1	31644895	31629867	-	5	1632	1023	3751	ENSG00000162517.12	ENST00000373703.4	PEF1	PEF1-201	Known	Known	None	0.20000000298023224	None	None	None	None
0c52a35f-2bc4-42f9-836c-40fe5c6f9efb	ONT_GM12878_R1	hg38_SIRV	chr22	50314554	50311961	-	9	1032	55713	398656	ENSG00000205593.11	ENCODEHT000398656	DENND6B	ENCODEHT000398656	Known	ISM	Suffix	0.20000000298023224	None	None	None	None
4ad367d7-f50e-42ec-b773-32e4716f172d	ONT_GM12878_R1	hg38_SIRV	chr22	50314513	50311961	-	9	993	55713	398669	ENSG00000205593.11	ENCODEHT000398669	DENND6B	ENCODEHT000398669	Known	NNC	None	0.20000000298023224	None	None	None	None
m54284U_191110_105540/19399883/ccs	PB_GM12878_R1	hg38_SIRV	chrX	16870327	16844656	-	12	1931	55951	199887	ENSG00000102054.17	ENST00000380087.6	RBBP7	RBBP7-203	Known	Known	None	0.30000001192092896	None	None	None	None
m54284U_191111_172039/52234861/ccs	PB_GM12878_R2	hg38_SIRV	chr15	78873006	78897730	+	12	1647	41923	145918	ENSG00000185787.14	ENST00000426013.6	MORF4L1	MORF4L1-203	Known	Known	None	0.3499999940395355	None	None	None	None
m54284U_191111_172039/6097049/ccs	PB_GM12878_R2	hg38_SIRV	chr11	62573861	62559603	-	10	1409	32021	110229	ENSG00000254772.9	ENST00000329251.4	EEF1G	EEF1G-201	Known	Known	None	0.10000000149011612	None	None	None	None
m54284U_191110_105540/135725841/ccs	PB_GM12878_R1	hg38_SIRV	chr17	39200325	39204703	+	6	666	46462	163548	ENSG00000108298.11	ENST00000225430.9	RPL19	RPL19-201	Known	Known	None	0.6000000238418579	None	None	None	None
75b96d1a-f44f-4146-b64b-ef56777407b6	ONT_GM12878_R1	hg38_SIRV	chr14	93939271	93934194	-	3	916	39693	138428	ENSG00000100628.11	ENST00000553883.1	ASB2	ASB2-202	Known	Known	None	0.5	None	None	None	None
m54284U_191110_105540/175638845/ccs	PB_GM12878_R1	hg38_SIRV	chr5	138543167	138507443	-	11	2265	16853	60066	ENSG00000120705.12	ENST00000360541.9	ETF1	ETF1-201	Known	Known	None	0.550000011920929	None	None	None	None
m54284U_191110_105540/25822862/ccs	PB_GM12878_R1	hg38_SIRV	chrX	16870337	16844656	-	12	1941	55951	199887	ENSG00000102054.17	ENST00000380087.6	RBBP7	RBBP7-203	Known	Known	None	0.30000001192092896	None	None	None	None
m54284U_191111_172039/145949726/ccs	PB_GM12878_R2	hg38_SIRV	chr4	151099628	151104635	+	6	862	14363	52538	ENSG00000145425.9	ENST00000274065.8	RPS3A	RPS3A-201	Known	Known	None	0.20000000298023224	None	None	None	None
m54284U_191111_172039/145623031/ccs	PB_GM12878_R2	hg38_SIRV	chr7	95435017	95404863	-	9	1598	22291	78108	ENSG00000105854.12	ENST00000633531.1	PON2	PON2-218	Known	Known	None	0.15000000596046448	None	None	None	None
16ad4109-7a11-4a3b-bdb8-42304ef53336	ONT_GM12878_R2	hg38_SIRV	chr19	17267461	17279342	+	9	1357	50148	179218	ENSG00000105393.15	ENST00000598188.5	BABAM1	BABAM1-208	Known	Known	None	0.20000000298023224	None	None	None	None
m54284U_191110_105540/27132764/ccs	PB_GM12878_R1	hg38_SIRV	chrX	16870272	16844656	-	12	1876	55951	199887	ENSG00000102054.17	ENST00000380087.6	RBBP7	RBBP7-203	Known	Known	None	0.30000001192092896	None	None	None	None
m54284U_191110_105540/10551537/ccs	PB_GM12878_R1	hg38_SIRV	chr2	74178879	74156158	-	6	1266	6530	23089	ENSG00000114978.17	ENST00000396049.4	MOB1A	MOB1A-201	Known	Known	None	0.5	None	None	None	None
4549f548-8782-42ba-8c5c-2863ad953d31	ONT_GM12878_R1	hg38_SIRV	chr3	51995808	51993630	-	3	605	10231	391822	ENSG00000162244.11	ENCODEHT000391822	RPL29	ENCODEHT000391822	Known	ISM	Both	0.15000000596046448	None	None	None	None
3b5518ff-ad2a-4061-b7bf-b87e1842264f	ONT_GM12878_R1	hg38_SIRV	chr22	50318953	50311961	-	13	3741	55713	398670	ENSG00000205593.11	ENCODEHT000398670	DENND6B	ENCODEHT000398670	Known	NIC	None	0.20000000298023224	None	None	None	None
m54284U_191110_105540/31197396/ccs	PB_GM12878_R1	hg38_SIRV	chrX	16870272	16844656	-	10	2802	55951	398671	ENSG00000102054.17	ENCODEHT000398671	RBBP7	ENCODEHT000398671	Known	ISM	Prefix	0.30000001192092896	None	None	None	None
m54284U_191111_172039/61212402/ccs	PB_GM12878_R2	hg38_SIRV	chr15	78873006	78897730	+	12	1647	41923	145918	ENSG00000185787.14	ENST00000426013.6	MORF4L1	MORF4L1-203	Known	Known	None	0.3499999940395355	None	None	None	None
m54284U_191110_105540/96274353/ccs	PB_GM12878_R1	hg38_SIRV	chr16	75148531	75172081	+	4	3162	44605	156323	ENSG00000184517.11	ENST00000570010.5	ZFP1	ZFP1-209	Known	Known	None	0.5	None	None	None	None
m54284U_191110_105540/121111184/ccs	PB_GM12878_R1	hg38_SIRV	chr1	31644873	31629867	-	5	1610	1023	3751	ENSG00000162517.12	ENST00000373703.4	PEF1	PEF1-201	Known	Known	None	0.20000000298023224	None	None	None	None
m54284U_191111_172039/6097092/ccs	PB_GM12878_R2	hg38_SIRV	chr11	62573862	62559603	-	10	1410	32021	110229	ENSG00000254772.9	ENST00000329251.4	EEF1G	EEF1G-201	Known	Known	None	0.10000000149011612	None	None	None	None
d012be8b-52a3-461e-9d18-662f1411f246	ONT_GM12878_R1	hg38_SIRV	chr14	93957018	93934194	-	8	2305	39693	138427	ENSG00000100628.11	ENST00000315988.8	ASB2	ASB2-201	Known	Known	None	0.5	None	None	None	None
m54284U_191110_105540/149555297/ccs	PB_GM12878_R1	hg38_SIRV	chr17	39200325	39204719	+	6	682	46462	163548	ENSG00000108298.11	ENST00000225430.9	RPL19	RPL19-201	Known	Known	None	0.10000000149011612	None	None	None	None
m54284U_191111_172039/149160782/ccs	PB_GM12878_R2	hg38_SIRV	chr7	95435052	95404863	-	9	1597	22291	78110	ENSG00000105854.12	ENST00000433091.6	PON2	PON2-202	Known	Known	None	0.15000000596046448	None	None	None	None
edb927c1-d5a2-4405-9599-f6b994616a43	ONT_GM12878_R1	hg38_SIRV	chr19	17267461	17279329	+	8	1344	50148	398563	ENSG00000105393.15	ENCODEHT000398563	BABAM1	ENCODEHT000398563	Known	NIC	None	0.30000001192092896	None	None	None	None
m54284U_191110_105540/177079461/ccs	PB_GM12878_R1	hg38_SIRV	chr5	138543238	138507443	-	11	2336	16853	60066	ENSG00000120705.12	ENST00000360541.9	ETF1	ETF1-201	Known	Known	None	0.550000011920929	None	None	None	None
m54284U_191111_172039/145949794/ccs	PB_GM12878_R2	hg38_SIRV	chr4	151099628	151104636	+	6	863	14363	52538	ENSG00000145425.9	ENST00000274065.8	RPS3A	RPS3A-201	Known	Known	None	0.20000000298023224	None	None	None	None
m54284U_191110_105540/32704067/ccs	PB_GM12878_R1	hg38_SIRV	chrX	16870286	16844656	-	12	1890	55951	199887	ENSG00000102054.17	ENST00000380087.6	RBBP7	RBBP7-203	Known	Known	None	0.30000001192092896	None	None	None	None
2224bf94-3c35-4864-86b1-a77d0952e894	ONT_GM12878_R1	hg38_SIRV	chr22	50314489	50311961	-	9	954	55713	398656	ENSG00000205593.11	ENCODEHT000398656	DENND6B	ENCODEHT000398656	Known	ISM	Suffix	0.20000000298023224	None	None	None	None
m54284U_191110_105540/131008731/ccs	PB_GM12878_R1	hg38_SIRV	chr2	74178849	74156158	-	6	1236	6530	23089	ENSG00000114978.17	ENST00000396049.4	MOB1A	MOB1A-201	Known	Known	None	0.5	None	None	None	None
b1326a9c-009c-46fd-b41f-6ae85f7abbd7	ONT_GM12878_R1	hg38_SIRV	chr3	51995816	51993630	-	3	605	10231	391822	ENSG00000162244.11	ENCODEHT000391822	RPL29	ENCODEHT000391822	Known	ISM	Both	0.15000000596046448	None	None	None	None
m54284U_191111_172039/66783455/ccs	PB_GM12878_R2	hg38_SIRV	chr15	78873006	78897729	+	12	1646	41923	145918	ENSG00000185787.14	ENST00000426013.6	MORF4L1	MORF4L1-203	Known	Known	None	0.3499999940395355	None	None	None	None
m54284U_191110_105540/37618289/ccs	PB_GM12878_R1	hg38_SIRV	chrX	16870434	16844654	-	10	2892	55951	398671	ENSG00000102054.17	ENCODEHT000398671	RBBP7	ENCODEHT000398671	Known	ISM	Prefix	0.30000001192092896	None	None	None	None
m54284U_191111_172039/6161224/ccs	PB_GM12878_R2	hg38_SIRV	chr11	62573861	62559603	-	10	1409	32021	110229	ENSG00000254772.9	ENST00000329251.4	EEF1G	EEF1G-201	Known	Known	None	0.10000000149011612	None	None	None	None
653135c3-403b-4472-854b-b00426b5a2d8	ONT_GM12878_R1	hg38_SIRV	chr14	93957011	93934194	-	8	2299	39693	138427	ENSG00000100628.11	ENST00000315988.8	ASB2	ASB2-201	Known	Known	None	0.5	None	None	None	None
m54284U_191110_105540/121964733/ccs	PB_GM12878_R1	hg38_SIRV	chr1	31644867	31629867	-	5	1604	1023	3751	ENSG00000162517.12	ENST00000373703.4	PEF1	PEF1-201	Known	Known	None	0.20000000298023224	None	None	None	None
m54284U_191110_105540/180225274/ccs	PB_GM12878_R1	hg38_SIRV	chr17	39200325	39204719	+	6	682	46462	163548	ENSG00000108298.11	ENST00000225430.9	RPL19	RPL19-201	Known	Known	None	0.10000000149011612	None	None	None	None
aad1e7bf-a6a5-4d8c-9092-e6ea4e5bc006	ONT_GM12878_R1	hg38_SIRV	chr22	50312659	50311961	-	3	472	55713	398662	ENSG00000205593.11	ENCODEHT000398662	DENND6B	ENCODEHT000398662	Known	ISM	Suffix	0.20000000298023224	None	None	None	None
m54284U_191110_105540/122292941/ccs	PB_GM12878_R1	hg38_SIRV	chr16	75148531	75172234	+	4	3310	44605	156323	ENSG00000184517.11	ENST00000570010.5	ZFP1	ZFP1-209	Known	Known	None	0.15000000596046448	None	None	None	None
m54284U_191111_172039/155780136/ccs	PB_GM12878_R2	hg38_SIRV	chr7	95412383	95404864	-	6	1238	22291	398371	ENSG00000105854.12	ENCODEHT000398371	PON2	ENCODEHT000398371	Known	ISM	Suffix	0.15000000596046448	None	None	None	None
m54284U_191110_105540/38929900/ccs	PB_GM12878_R1	hg38_SIRV	chrX	16870364	16844656	-	12	1968	55951	199887	ENSG00000102054.17	ENST00000380087.6	RBBP7	RBBP7-203	Known	Known	None	0.30000001192092896	None	None	None	None
m54284U_191110_105540/177473584/ccs	PB_GM12878_R1	hg38_SIRV	chr5	138543204	138507309	-	12	2432	16853	398214	ENSG00000120705.12	ENCODEHT000398214	ETF1	ENCODEHT000398214	Known	NIC	None	0.550000011920929	None	None	None	None
80fdd270-f804-43b9-ace8-174813b79dd7	ONT_GM12878_R2	hg38_SIRV	chr19	17267463	17273946	+	4	466	50148	398039	ENSG00000105393.15	ENCODEHT000398039	BABAM1	ENCODEHT000398039	Known	ISM	Prefix	0.3499999940395355	None	None	None	None
m54284U_191111_172039/145950955/ccs	PB_GM12878_R2	hg38_SIRV	chr4	151099628	151104634	+	6	861	14363	52538	ENSG00000145425.9	ENST00000274065.8	RPS3A	RPS3A-201	Known	Known	None	0.20000000298023224	None	None	None	None
m54284U_191111_172039/71369515/ccs	PB_GM12878_R2	hg38_SIRV	chr15	78873006	78897730	+	12	1647	41923	145918	ENSG00000185787.14	ENST00000426013.6	MORF4L1	MORF4L1-203	Known	Known	None	0.3499999940395355	None	None	None	None
m54284U_191111_172039/6226107/ccs	PB_GM12878_R2	hg38_SIRV	chr11	62573860	62559603	-	10	1408	32021	110229	ENSG00000254772.9	ENST00000329251.4	EEF1G	EEF1G-201	Known	Known	None	0.10000000149011612	None	None	None	None
m54284U_191110_105540/43058490/ccs	PB_GM12878_R1	hg38_SIRV	chrX	16870337	16844656	-	12	1941	55951	199887	ENSG00000102054.17	ENST00000380087.6	RBBP7	RBBP7-203	Known	Known	None	0.30000001192092896	None	None	None	None
017c0ff2-b153-431c-8281-da7dfbe40125	ONT_GM12878_R1	hg38_SIRV	chr3	51995819	51993630	-	3	605	10231	391822	ENSG00000162244.11	ENCODEHT000391822	RPL29	ENCODEHT000391822	Known	ISM	Both	0.15000000596046448	None	None	None	None
6cdebb7b-33d8-4dbf-b6d3-552844f627e3	ONT_GM12878_R1	hg38_SIRV	chr22	50314490	50311961	-	9	962	55713	398656	ENSG00000205593.11	ENCODEHT000398656	DENND6B	ENCODEHT000398656	Known	ISM	Suffix	0.20000000298023224	None	None	None	None
m54284U_191110_105540/158730927/ccs	PB_GM12878_R1	hg38_SIRV	chr2	74178854	74156173	-	6	1226	6530	23089	ENSG00000114978.17	ENST00000396049.4	MOB1A	MOB1A-201	Known	Known	None	0.44999998807907104	None	None	None	None
8d447f81-5485-4668-9540-b603084e3c48	ONT_GM12878_R1	hg38_SIRV	chr14	93955240	93934199	-	7	2049	39693	397403	ENSG00000100628.11	ENCODEHT000397403	ASB2	ENCODEHT000397403	Known	NIC	None	0.5	None	None	None	None
8aaec71d-c4b5-4cd2-b9cd-35f7de3aca98	ONT_GM12878_R1	hg38_SIRV	chr3	51993990	51993632	-	1	505	10231	391813	ENSG00000162244.11	ENCODEHT000391813	RPL29	ENCODEHT000391813	Known	Genomic	None	0.15000000596046448	None	None	None	None
m54284U_191110_105540/43058705/ccs	PB_GM12878_R1	hg38_SIRV	chrX	16870341	16844656	-	12	1936	55951	199887	ENSG00000102054.17	ENST00000380087.6	RBBP7	RBBP7-203	Known	Known	None	0.30000001192092896	None	None	None	None
m54284U_191111_172039/39650355/ccs	PB_GM12878_R2	hg38_SIRV	chr17	39200325	39204720	+	6	683	46462	163548	ENSG00000108298.11	ENST00000225430.9	RPL19	RPL19-201	Known	Known	None	0.10000000149011612	None	None	None	None
m54284U_191111_172039/155845273/ccs	PB_GM12878_R2	hg38_SIRV	chr7	95435035	95404863	-	9	1616	22291	78108	ENSG00000105854.12	ENST00000633531.1	PON2	PON2-218	Known	Known	None	0.15000000596046448	None	None	None	None
m54284U_191110_105540/179766208/ccs	PB_GM12878_R1	hg38_SIRV	chr5	138543238	138507443	-	11	2336	16853	60066	ENSG00000120705.12	ENST00000360541.9	ETF1	ETF1-201	Known	Known	None	0.550000011920929	None	None	None	None
m54284U_191110_105540/122290323/ccs	PB_GM12878_R1	hg38_SIRV	chr1	31644876	31629867	-	5	1613	1023	3751	ENSG00000162517.12	ENST00000373703.4	PEF1	PEF1-201	Known	Known	None	0.20000000298023224	None	None	None	None
83657e74-2f69-40b5-b775-060fd778b00c	ONT_GM12878_R2	hg38_SIRV	chr2	74156653	74156386	-	1	229	6530	395815	ENSG00000114978.17	ENCODEHT000395815	MOB1A	ENCODEHT000395815	Known	ISM	None	0.44999998807907104	None	None	None	None
m54284U_191111_172039/11077043/ccs	PB_GM12878_R2	hg38_SIRV	chr19	17267463	17279333	+	9	1353	50148	179218	ENSG00000105393.15	ENST00000598188.5	BABAM1	BABAM1-208	Known	Known	None	0.3499999940395355	None	None	None	None
m54284U_191111_172039/72614953/ccs	PB_GM12878_R2	hg38_SIRV	chr15	78873006	78897730	+	12	1647	41923	145918	ENSG00000185787.14	ENST00000426013.6	MORF4L1	MORF4L1-203	Known	Known	None	0.3499999940395355	None	None	None	None
m54284U_191111_172039/64686511/ccs	PB_GM12878_R2	hg38_SIRV	chr16	75148531	75172081	+	4	3176	44605	156330	ENSG00000184517.11	ENST00000393430.6	ZFP1	ZFP1-202	Known	Known	None	0.5	None	None	None	None
m54284U_191111_172039/146015751/ccs	PB_GM12878_R2	hg38_SIRV	chr4	151099628	151104633	+	6	860	14363	52538	ENSG00000145425.9	ENST00000274065.8	RPS3A	RPS3A-201	Known	Known	None	0.15000000596046448	None	None	None	None
m54284U_191111_172039/6226871/ccs	PB_GM12878_R2	hg38_SIRV	chr11	62573861	62559603	-	10	1409	32021	110229	ENSG00000254772.9	ENST00000329251.4	EEF1G	EEF1G-201	Known	Known	None	0.10000000149011612	None	None	None	None
m54284U_191110_105540/43779320/ccs	PB_GM12878_R1	hg38_SIRV	chrX	16870296	16844656	-	12	1900	55951	199887	ENSG00000102054.17	ENST00000380087.6	RBBP7	RBBP7-203	Known	Known	None	0.30000001192092896	None	None	None	None
b77db189-8c17-48b0-b1e6-0b70d71dbf9f	ONT_GM12878_R1	hg38_SIRV	chr22	50313095	50311961	-	4	591	55713	398672	ENSG00000205593.11	ENCODEHT000398672	DENND6B	ENCODEHT000398672	Known	ISM	Suffix	0.20000000298023224	None	None	None	None
m54284U_191110_105540/58067394/ccs	PB_GM12878_R1	hg38_SIRV	chrX	16870362	16844656	-	12	1966	55951	199887	ENSG00000102054.17	ENST00000380087.6	RBBP7	RBBP7-203	Known	Known	None	0.30000001192092896	None	None	None	None
m54284U_191111_172039/264054/ccs	PB_GM12878_R2	hg38_SIRV	chr5	138543234	138507443	-	11	2332	16853	60066	ENSG00000120705.12	ENST00000360541.9	ETF1	ETF1-201	Known	Known	None	0.550000011920929	None	None	None	None
be7513d5-a572-4d1d-bf7f-e37135cf7c39	ONT_GM12878_R1	hg38_SIRV	chr14	93947520	93934194	-	4	1433	39693	397262	ENSG00000100628.11	ENCODEHT000397262	ASB2	ENCODEHT000397262	Known	ISM	Suffix	0.5	None	None	None	None
m54284U_191111_172039/158466650/ccs	PB_GM12878_R2	hg38_SIRV	chr7	95435003	95404863	-	9	1584	22291	78108	ENSG00000105854.12	ENST00000633531.1	PON2	PON2-218	Known	Known	None	0.15000000596046448	None	None	None	None
m54284U_191111_172039/42994099/ccs	PB_GM12878_R2	hg38_SIRV	chr17	39200325	39204725	+	6	688	46462	163548	ENSG00000108298.11	ENST00000225430.9	RPL19	RPL19-201	Known	Known	None	0.0	None	None	None	None
cfc62931-1b01-496e-882b-4fd7c33b9952	ONT_GM12878_R1	hg38_SIRV	chr3	51995805	51993630	-	3	601	10231	391822	ENSG00000162244.11	ENCODEHT000391822	RPL29	ENCODEHT000391822	Known	ISM	Both	0.15000000596046448	None	None	None	None
m54284U_191111_172039/76286774/ccs	PB_GM12878_R2	hg38_SIRV	chr15	78873006	78897730	+	12	1647	41923	145918	ENSG00000185787.14	ENST00000426013.6	MORF4L1	MORF4L1-203	Known	Known	None	0.3499999940395355	None	None	None	None
75f141c2-abde-4d82-aee0-77b8efe12dd6	ONT_GM12878_R2	hg38_SIRV	chr19	17267463	17279336	+	9	1356	50148	179218	ENSG00000105393.15	ENST00000598188.5	BABAM1	BABAM1-208	Known	Known	None	0.3499999940395355	None	None	None	None
m54284U_191110_105540/59378455/ccs	PB_GM12878_R1	hg38_SIRV	chrX	16870362	16844656	-	12	1966	55951	199887	ENSG00000102054.17	ENST00000380087.6	RBBP7	RBBP7-203	Known	Known	None	0.30000001192092896	None	None	None	None
m54284U_191110_105540/123077542/ccs	PB_GM12878_R1	hg38_SIRV	chr1	31644875	31629867	-	5	1612	1023	3751	ENSG00000162517.12	ENST00000373703.4	PEF1	PEF1-201	Known	Known	None	0.20000000298023224	None	None	None	None
m54284U_191111_172039/6291853/ccs	PB_GM12878_R2	hg38_SIRV	chr11	62573863	62559603	-	10	1411	32021	110229	ENSG00000254772.9	ENST00000329251.4	EEF1G	EEF1G-201	Known	Known	None	0.10000000149011612	None	None	None	None
m54284U_191111_172039/37423846/ccs	PB_GM12878_R2	hg38_SIRV	chr2	74178889	74156190	-	7	1317	6530	395838	ENSG00000114978.17	ENCODEHT000395838	MOB1A	ENCODEHT000395838	Known	NNC	None	0.3499999940395355	None	None	None	None
2022aab3-4b67-472b-be3e-7a98e3e352bc	ONT_GM12878_R1	hg38_SIRV	chr22	50314502	50311961	-	9	983	55713	398656	ENSG00000205593.11	ENCODEHT000398656	DENND6B	ENCODEHT000398656	Known	ISM	Suffix	0.20000000298023224	None	None	None	None
m54284U_191111_172039/146080828/ccs	PB_GM12878_R2	hg38_SIRV	chr4	151099628	151104569	+	6	796	14363	52538	ENSG00000145425.9	ENST00000274065.8	RPS3A	RPS3A-201	Known	Known	None	0.30000001192092896	None	None	None	None
cb5852f5-af6f-4f36-a0a6-f972d1626608	ONT_GM12878_R1	hg38_SIRV	chr22	50314501	50311961	-	9	978	55713	398673	ENSG00000205593.11	ENCODEHT000398673	DENND6B	ENCODEHT000398673	Known	NNC	None	0.20000000298023224	None	None	None	None
m54284U_191110_105540/66651989/ccs	PB_GM12878_R1	hg38_SIRV	chrX	16870337	16844656	-	12	1941	55951	199887	ENSG00000102054.17	ENST00000380087.6	RBBP7	RBBP7-203	Known	Known	None	0.30000001192092896	None	None	None	None
m54284U_191111_172039/52364220/ccs	PB_GM12878_R2	hg38_SIRV	chr16	75148538	75171022	+	4	2091	44605	156323	ENSG00000184517.11	ENST00000570010.5	ZFP1	ZFP1-209	Known	Known	None	0.44999998807907104	None	None	None	None
e6101b1a-28c6-43cc-b115-e48dc18eff0d	ONT_GM12878_R1	hg38_SIRV	chr3	51995883	51993629	-	4	641	10231	37799	ENSG00000162244.11	ENST00000294189.10	RPL29	RPL29-201	Known	Known	None	0.15000000596046448	None	None	None	None
m54284U_191111_172039/1443603/ccs	PB_GM12878_R2	hg38_SIRV	chr5	138543196	138507443	-	11	2294	16853	60066	ENSG00000120705.12	ENST00000360541.9	ETF1	ETF1-201	Known	Known	None	0.550000011920929	None	None	None	None
m54284U_191111_172039/158795868/ccs	PB_GM12878_R2	hg38_SIRV	chr7	95435028	95404863	-	9	1609	22291	78108	ENSG00000105854.12	ENST00000633531.1	PON2	PON2-218	Known	Known	None	0.15000000596046448	None	None	None	None
m54284U_191111_172039/76482766/ccs	PB_GM12878_R2	hg38_SIRV	chr15	78873006	78897730	+	12	1647	41923	145918	ENSG00000185787.14	ENST00000426013.6	MORF4L1	MORF4L1-203	Known	Known	None	0.3499999940395355	None	None	None	None
ecb6878c-61af-4d86-bde2-ee76a0a04e76	ONT_GM12878_R1	hg38_SIRV	chr14	93939663	93934194	-	3	1308	39693	138428	ENSG00000100628.11	ENST00000553883.1	ASB2	ASB2-202	Known	Known	None	0.5	None	None	None	None
m54284U_191110_105540/72548475/ccs	PB_GM12878_R1	hg38_SIRV	chrX	16870519	16844657	-	12	2075	55951	398615	ENSG00000102054.17	ENCODEHT000398615	RBBP7	ENCODEHT000398615	Known	NIC	None	0.30000001192092896	None	None	None	None
d0ee8d2d-4fce-4053-8e80-18e449c90823	ONT_GM12878_R2	hg38_SIRV	chr19	17267463	17279333	+	9	1353	50148	179218	ENSG00000105393.15	ENST00000598188.5	BABAM1	BABAM1-208	Known	Known	None	0.3499999940395355	None	None	None	None
m54284U_191111_172039/61997769/ccs	PB_GM12878_R2	hg38_SIRV	chr17	39200325	39204727	+	6	690	46462	163548	ENSG00000108298.11	ENST00000225430.9	RPL19	RPL19-201	Known	Known	None	0.05000000074505806	None	None	None	None
m54284U_191111_172039/6294067/ccs	PB_GM12878_R2	hg38_SIRV	chr11	62573860	62559603	-	10	1408	32021	110229	ENSG00000254772.9	ENST00000329251.4	EEF1G	EEF1G-201	Known	Known	None	0.10000000149011612	None	None	None	None
m54284U_191110_105540/74057460/ccs	PB_GM12878_R1	hg38_SIRV	chrX	16870279	16844656	-	12	1883	55951	199887	ENSG00000102054.17	ENST00000380087.6	RBBP7	RBBP7-203	Known	Known	None	0.30000001192092896	None	None	None	None
m54284U_191110_105540/123210400/ccs	PB_GM12878_R1	hg38_SIRV	chr1	31644871	31629867	-	5	1608	1023	3751	ENSG00000162517.12	ENST00000373703.4	PEF1	PEF1-201	Known	Known	None	0.20000000298023224	None	None	None	None
m54284U_191111_172039/146082620/ccs	PB_GM12878_R2	hg38_SIRV	chr4	151099628	151104636	+	6	863	14363	52538	ENSG00000145425.9	ENST00000274065.8	RPS3A	RPS3A-201	Known	Known	None	0.20000000298023224	None	None	None	None
7147b0aa-5429-4c4d-b371-7a6256aadce2	ONT_GM12878_R2	hg38_SIRV	chr22	50312416	50311961	-	2	375	55713	398674	ENSG00000205593.11	ENCODEHT000398674	DENND6B	ENCODEHT000398674	Known	ISM	Suffix	0.20000000298023224	None	None	None	None
m54284U_191110_105540/126159442/ccs	PB_GM12878_R1	hg38_SIRV	chr2	74178865	74156262	-	6	1148	6530	23089	ENSG00000114978.17	ENST00000396049.4	MOB1A	MOB1A-201	Known	Known	None	0.20000000298023224	None	None	None	None
68b28784-37ce-4a05-a1de-661c74f0a61d	ONT_GM12878_R1	hg38_SIRV	chr3	51995819	51993630	-	3	615	10231	391822	ENSG00000162244.11	ENCODEHT000391822	RPL29	ENCODEHT000391822	Known	ISM	Both	0.15000000596046448	None	None	None	None
m54284U_191110_105540/74384297/ccs	PB_GM12878_R1	hg38_SIRV	chrX	16870314	16844656	-	12	1918	55951	199887	ENSG00000102054.17	ENST00000380087.6	RBBP7	RBBP7-203	Known	Known	None	0.30000001192092896	None	None	None	None
m54284U_191111_172039/81856207/ccs	PB_GM12878_R2	hg38_SIRV	chr15	78873006	78897732	+	12	1649	41923	145918	ENSG00000185787.14	ENST00000426013.6	MORF4L1	MORF4L1-203	Known	Known	None	0.25	None	None	None	None
m54284U_191111_172039/160302302/ccs	PB_GM12878_R2	hg38_SIRV	chr7	95434941	95404863	-	9	1522	22291	78108	ENSG00000105854.12	ENST00000633531.1	PON2	PON2-218	Known	Known	None	0.15000000596046448	None	None	None	None
m54284U_191111_172039/1639824/ccs	PB_GM12878_R2	hg38_SIRV	chr5	138543167	138507443	-	11	2265	16853	60066	ENSG00000120705.12	ENST00000360541.9	ETF1	ETF1-201	Known	Known	None	0.550000011920929	None	None	None	None
7d64de70-6072-4c83-bbb5-20f65617a45f	ONT_GM12878_R2	hg38_SIRV	chr22	50314718	50311961	-	9	1148	55713	398675	ENSG00000205593.11	ENCODEHT000398675	DENND6B	ENCODEHT000398675	Known	NNC	None	0.20000000298023224	None	None	None	None
47a759e5-b3f4-4320-a55e-b4f0ad5e55e1	ONT_GM12878_R1	hg38_SIRV	chr14	93957021	93934194	-	8	2314	39693	138427	ENSG00000100628.11	ENST00000315988.8	ASB2	ASB2-201	Known	Known	None	0.5	None	None	None	None
m54284U_191111_172039/6358892/ccs	PB_GM12878_R2	hg38_SIRV	chr11	62573865	62559603	-	10	1413	32021	110229	ENSG00000254772.9	ENST00000329251.4	EEF1G	EEF1G-201	Known	Known	None	0.10000000149011612	None	None	None	None
m54284U_191110_105540/121307597/ccs	PB_GM12878_R1	hg38_SIRV	chr16	75148546	75172073	+	4	3135	44605	156323	ENSG00000184517.11	ENST00000570010.5	ZFP1	ZFP1-209	Known	Known	None	0.44999998807907104	None	None	None	None
m54284U_191111_172039/11732462/ccs	PB_GM12878_R2	hg38_SIRV	chr19	17267467	17279334	+	9	1350	50148	179218	ENSG00000105393.15	ENST00000598188.5	BABAM1	BABAM1-208	Known	Known	None	0.3499999940395355	None	None	None	None
m54284U_191111_172039/99681996/ccs	PB_GM12878_R2	hg38_SIRV	chr17	39200325	39204725	+	6	688	46462	163548	ENSG00000108298.11	ENST00000225430.9	RPL19	RPL19-201	Known	Known	None	0.0	None	None	None	None
m54284U_191110_105540/75237849/ccs	PB_GM12878_R1	hg38_SIRV	chrX	16870360	16844656	-	12	1964	55951	199887	ENSG00000102054.17	ENST00000380087.6	RBBP7	RBBP7-203	Known	Known	None	0.30000001192092896	None	None	None	None
m54284U_191110_105540/75630809/ccs	PB_GM12878_R1	hg38_SIRV	chrX	16870327	16844656	-	12	1931	55951	199887	ENSG00000102054.17	ENST00000380087.6	RBBP7	RBBP7-203	Known	Known	None	0.30000001192092896	None	None	None	None
m54284U_191111_172039/146146861/ccs	PB_GM12878_R2	hg38_SIRV	chr4	151099628	151104634	+	6	861	14363	52538	ENSG00000145425.9	ENST00000274065.8	RPS3A	RPS3A-201	Known	Known	None	0.20000000298023224	None	None	None	None
m54284U_191110_105540/123472064/ccs	PB_GM12878_R1	hg38_SIRV	chr1	31644872	31629867	-	5	1609	1023	3751	ENSG00000162517.12	ENST00000373703.4	PEF1	PEF1-201	Known	Known	None	0.20000000298023224	None	None	None	None
568bd5f3-8b7a-460b-80f9-0978385fa0c8	ONT_GM12878_R2	hg38_SIRV	chr22	50312670	50311961	-	3	483	55713	398662	ENSG00000205593.11	ENCODEHT000398662	DENND6B	ENCODEHT000398662	Known	ISM	Suffix	0.20000000298023224	None	None	None	None
m54284U_191111_172039/84608493/ccs	PB_GM12878_R2	hg38_SIRV	chr15	78873006	78897730	+	12	1647	41923	145918	ENSG00000185787.14	ENST00000426013.6	MORF4L1	MORF4L1-203	Known	Known	None	0.3499999940395355	None	None	None	None
m54284U_191111_172039/162400744/ccs	PB_GM12878_R2	hg38_SIRV	chr7	95435019	95404863	-	9	1600	22291	78108	ENSG00000105854.12	ENST00000633531.1	PON2	PON2-218	Known	Known	None	0.15000000596046448	None	None	None	None
cd815624-c04f-4e1f-ac38-373581e43b7a	ONT_GM12878_R1	hg38_SIRV	chr3	51995100	51993629	-	2	563	10231	391834	ENSG00000162244.11	ENCODEHT000391834	RPL29	ENCODEHT000391834	Known	ISM	Suffix	0.15000000596046448	None	None	None	None
m54284U_191110_105540/34669986/ccs	PB_GM12878_R1	hg38_SIRV	chr2	74178848	74156264	-	6	1129	6530	23089	ENSG00000114978.17	ENST00000396049.4	MOB1A	MOB1A-201	Known	Known	None	0.20000000298023224	None	None	None	None
m54284U_191110_105540/77529782/ccs	PB_GM12878_R1	hg38_SIRV	chrX	16870349	16844656	-	12	1953	55951	199887	ENSG00000102054.17	ENST00000380087.6	RBBP7	RBBP7-203	Known	Known	None	0.30000001192092896	None	None	None	None
m54284U_191111_172039/6359143/ccs	PB_GM12878_R2	hg38_SIRV	chr11	62573863	62559603	-	10	1411	32021	110229	ENSG00000254772.9	ENST00000329251.4	EEF1G	EEF1G-201	Known	Known	None	0.10000000149011612	None	None	None	None
1eacdfc6-05d8-4244-839a-6a7e9a90b20e	ONT_GM12878_R1	hg38_SIRV	chr14	93957025	93934194	-	8	2318	39693	138427	ENSG00000100628.11	ENST00000315988.8	ASB2	ASB2-201	Known	Known	None	0.5	None	None	None	None
m54284U_191111_172039/4327677/ccs	PB_GM12878_R2	hg38_SIRV	chr5	138543180	138507443	-	11	2278	16853	60066	ENSG00000120705.12	ENST00000360541.9	ETF1	ETF1-201	Known	Known	None	0.550000011920929	None	None	None	None
m54284U_191111_172039/35719039/ccs	PB_GM12878_R2	hg38_SIRV	chr19	17267467	17279340	+	9	1356	50148	179218	ENSG00000105393.15	ENST00000598188.5	BABAM1	BABAM1-208	Known	Known	None	0.30000001192092896	None	None	None	None
f59d8fd2-ee49-481f-93e7-776d2d7c3772	ONT_GM12878_R1	hg38_SIRV	chr3	51993626	51993632	-	1	141	10231	391813	ENSG00000162244.11	ENCODEHT000391813	RPL29	ENCODEHT000391813	Known	Genomic	None	0.15000000596046448	None	None	None	None
m54284U_191111_172039/102105402/ccs	PB_GM12878_R2	hg38_SIRV	chr17	39200325	39204718	+	6	681	46462	163548	ENSG00000108298.11	ENST00000225430.9	RPL19	RPL19-201	Known	Known	None	0.10000000149011612	None	None	None	None
m54284U_191110_105540/80873905/ccs	PB_GM12878_R1	hg38_SIRV	chrX	16870271	16844656	-	12	1875	55951	199887	ENSG00000102054.17	ENST00000380087.6	RBBP7	RBBP7-203	Known	Known	None	0.30000001192092896	None	None	None	None
m54284U_191110_105540/121636858/ccs	PB_GM12878_R1	hg38_SIRV	chr16	75148546	75172081	+	3	3035	44605	398676	ENSG00000184517.11	ENCODEHT000398676	ZFP1	ENCODEHT000398676	Known	NIC	None	0.5	None	None	None	None
m54284U_191111_172039/94766454/ccs	PB_GM12878_R2	hg38_SIRV	chr15	78873006	78897242	+	12	1159	41923	145918	ENSG00000185787.14	ENST00000426013.6	MORF4L1	MORF4L1-203	Known	Known	None	0.05000000074505806	None	None	None	None
m54284U_191110_105540/80938169/ccs	PB_GM12878_R1	hg38_SIRV	chrX	16870350	16844656	-	12	1954	55951	199887	ENSG00000102054.17	ENST00000380087.6	RBBP7	RBBP7-203	Known	Known	None	0.30000001192092896	None	None	None	None
m54284U_191111_172039/163186544/ccs	PB_GM12878_R2	hg38_SIRV	chr7	95435022	95404863	-	9	1603	22291	78108	ENSG00000105854.12	ENST00000633531.1	PON2	PON2-218	Known	Known	None	0.15000000596046448	None	None	None	None
m54284U_191111_172039/146210993/ccs	PB_GM12878_R2	hg38_SIRV	chr4	151099628	151104633	+	6	860	14363	52538	ENSG00000145425.9	ENST00000274065.8	RPS3A	RPS3A-201	Known	Known	None	0.15000000596046448	None	None	None	None
73143ab0-45fd-465b-bb38-1e21e87f3f27	ONT_GM12878_R2	hg38_SIRV	chr22	50312218	50311961	-	1	258	55713	398677	ENSG00000205593.11	ENCODEHT000398677	DENND6B	ENCODEHT000398677	Known	ISM	None	0.20000000298023224	None	None	None	None
m54284U_191110_105540/123733583/ccs	PB_GM12878_R1	hg38_SIRV	chr1	31644871	31629867	-	5	1608	1023	3751	ENSG00000162517.12	ENST00000373703.4	PEF1	PEF1-201	Known	Known	None	0.20000000298023224	None	None	None	None
m54284U_191111_172039/6359533/ccs	PB_GM12878_R2	hg38_SIRV	chr11	62573855	62559603	-	10	1403	32021	110229	ENSG00000254772.9	ENST00000329251.4	EEF1G	EEF1G-201	Known	Known	None	0.10000000149011612	None	None	None	None
1e96c3f8-268a-448a-aa0a-0f8cf593efc0	ONT_GM12878_R1	hg38_SIRV	chr2	74179043	74156277	-	6	1144	6530	397125	ENSG00000114978.17	ENCODEHT000397125	MOB1A	ENCODEHT000397125	Known	NIC	None	0.20000000298023224	None	None	None	None
37f0f66f-71ba-4d0f-8507-5ea4426c57bf	ONT_GM12878_R1	hg38_SIRV	chr19	17267467	17279336	+	9	1352	50148	179218	ENSG00000105393.15	ENST00000598188.5	BABAM1	BABAM1-208	Known	Known	None	0.3499999940395355	None	None	None	None
3fcbe94f-8402-40ab-944e-14fb83242d7a	ONT_GM12878_R1	hg38_SIRV	chr14	93957044	93934194	-	7	2161	39693	397256	ENSG00000100628.11	ENCODEHT000397256	ASB2	ENCODEHT000397256	Known	NIC	None	0.5	None	None	None	None
m54284U_191110_105540/84870786/ccs	PB_GM12878_R1	hg38_SIRV	chrX	16870272	16844656	-	12	1876	55951	199887	ENSG00000102054.17	ENST00000380087.6	RBBP7	RBBP7-203	Known	Known	None	0.30000001192092896	None	None	None	None
m54284U_191111_172039/4522047/ccs	PB_GM12878_R2	hg38_SIRV	chr5	138543136	138507443	-	11	2234	16853	60066	ENSG00000120705.12	ENST00000360541.9	ETF1	ETF1-201	Known	Known	None	0.550000011920929	None	None	None	None
9ab61547-3562-4b94-9a68-6ab0ee27fde6	ONT_GM12878_R1	hg38_SIRV	chr3	51995819	51993630	-	3	615	10231	391822	ENSG00000162244.11	ENCODEHT000391822	RPL29	ENCODEHT000391822	Known	ISM	Both	0.15000000596046448	None	None	None	None
m54284U_191111_172039/107284749/ccs	PB_GM12878_R2	hg38_SIRV	chr17	39200325	39204725	+	6	688	46462	163548	ENSG00000108298.11	ENST00000225430.9	RPL19	RPL19-201	Known	Known	None	0.0	None	None	None	None
m54284U_191111_172039/96930528/ccs	PB_GM12878_R2	hg38_SIRV	chr15	78873006	78897728	+	12	1645	41923	145918	ENSG00000185787.14	ENST00000426013.6	MORF4L1	MORF4L1-203	Known	Known	None	0.3499999940395355	None	None	None	None
m54284U_191110_105540/85197103/ccs	PB_GM12878_R1	hg38_SIRV	chrX	16870413	16844656	-	12	2017	55951	199887	ENSG00000102054.17	ENST00000380087.6	RBBP7	RBBP7-203	Known	Known	None	0.30000001192092896	None	None	None	None
m54284U_191110_105540/124651775/ccs	PB_GM12878_R1	hg38_SIRV	chr1	31644875	31629867	-	5	1612	1023	3751	ENSG00000162517.12	ENST00000373703.4	PEF1	PEF1-201	Known	Known	None	0.20000000298023224	None	None	None	None
m54284U_191111_172039/166463383/ccs	PB_GM12878_R2	hg38_SIRV	chr7	95434948	95404863	-	9	1529	22291	78108	ENSG00000105854.12	ENST00000633531.1	PON2	PON2-218	Known	Known	None	0.15000000596046448	None	None	None	None
m54284U_191110_105540/144638405/ccs	PB_GM12878_R1	hg38_SIRV	chr16	75148546	75172075	+	4	3134	44605	156323	ENSG00000184517.11	ENST00000570010.5	ZFP1	ZFP1-209	Known	Known	None	0.4000000059604645	None	None	None	None
m54284U_191111_172039/6489344/ccs	PB_GM12878_R2	hg38_SIRV	chr11	62573863	62559603	-	10	1411	32021	110229	ENSG00000254772.9	ENST00000329251.4	EEF1G	EEF1G-201	Known	Known	None	0.10000000149011612	None	None	None	None
3fb39544-cd06-4744-b197-be00506f7c21	ONT_GM12878_R2	hg38_SIRV	chr22	50313061	50311961	-	4	519	55713	398653	ENSG00000205593.11	ENCODEHT000398653	DENND6B	ENCODEHT000398653	Known	ISM	Suffix	0.20000000298023224	None	None	None	None
m54284U_191110_105540/86573944/ccs	PB_GM12878_R1	hg38_SIRV	chrX	16870362	16844656	-	12	1966	55951	199887	ENSG00000102054.17	ENST00000380087.6	RBBP7	RBBP7-203	Known	Known	None	0.30000001192092896	None	None	None	None
m54284U_191111_172039/146276905/ccs	PB_GM12878_R2	hg38_SIRV	chr4	151099628	151104642	+	6	869	14363	52538	ENSG00000145425.9	ENST00000274065.8	RPS3A	RPS3A-201	Known	Known	None	0.15000000596046448	None	None	None	None
530f45fa-dd1d-40bf-87a5-d986a0484afb	ONT_GM12878_R1	hg38_SIRV	chr19	17267467	17279337	+	6	1128	50148	179219	ENSG00000105393.15	ENST00000447614.6	BABAM1	BABAM1-202	Known	Known	None	0.30000001192092896	None	None	None	None
142e0a0a-d58b-4d52-aa6d-c36ff1b052f1	ONT_GM12878_R1	hg38_SIRV	chr14	93955273	93934194	-	8	2223	39693	397258	ENSG00000100628.11	ENCODEHT000397258	ASB2	ENCODEHT000397258	Known	NIC	None	0.5	None	None	None	None
m54284U_191111_172039/58785949/ccs	PB_GM12878_R2	hg38_SIRV	chr2	74178883	74156265	-	6	1157	6530	23089	ENSG00000114978.17	ENST00000396049.4	MOB1A	MOB1A-201	Known	Known	None	0.20000000298023224	None	None	None	None
m54284U_191111_172039/98042023/ccs	PB_GM12878_R2	hg38_SIRV	chr15	78873006	78897729	+	12	1654	41923	145918	ENSG00000185787.14	ENST00000426013.6	MORF4L1	MORF4L1-203	Known	Known	None	0.3499999940395355	None	None	None	None
m54284U_191111_172039/5243826/ccs	PB_GM12878_R2	hg38_SIRV	chr5	138543152	138507443	-	10	2194	16853	397954	ENSG00000120705.12	ENCODEHT000397954	ETF1	ENCODEHT000397954	Known	ISM	Suffix	0.550000011920929	None	None	None	None
m54284U_191110_105540/89655288/ccs	PB_GM12878_R1	hg38_SIRV	chrX	16870272	16844656	-	12	1876	55951	199887	ENSG00000102054.17	ENST00000380087.6	RBBP7	RBBP7-203	Known	Known	None	0.30000001192092896	None	None	None	None
m54284U_191111_172039/107480578/ccs	PB_GM12878_R2	hg38_SIRV	chr17	39200325	39204725	+	6	688	46462	163548	ENSG00000108298.11	ENST00000225430.9	RPL19	RPL19-201	Known	Known	None	0.0	None	None	None	None
1fe22019-6be3-4750-9d0a-ed2f1b0a2d8a	ONT_GM12878_R1	hg38_SIRV	chr3	51995819	51993630	-	3	609	10231	391822	ENSG00000162244.11	ENCODEHT000391822	RPL29	ENCODEHT000391822	Known	ISM	Both	0.15000000596046448	None	None	None	None
d19a34a8-999f-497c-ac69-06ab3fff4a96	ONT_GM12878_R2	hg38_SIRV	chr22	50314488	50311961	-	9	960	55713	398656	ENSG00000205593.11	ENCODEHT000398656	DENND6B	ENCODEHT000398656	Known	ISM	Suffix	0.20000000298023224	None	None	None	None
m54284U_191111_172039/166593215/ccs	PB_GM12878_R2	hg38_SIRV	chr7	95434987	95404863	-	9	1568	22291	78108	ENSG00000105854.12	ENST00000633531.1	PON2	PON2-218	Known	Known	None	0.15000000596046448	None	None	None	None
m54284U_191111_172039/6621578/ccs	PB_GM12878_R2	hg38_SIRV	chr11	62573988	62559603	-	10	1536	32021	110229	ENSG00000254772.9	ENST00000329251.4	EEF1G	EEF1G-201	Known	Known	None	0.10000000149011612	None	None	None	None
m54284U_191110_105540/89852702/ccs	PB_GM12878_R1	hg38_SIRV	chrX	16870310	16844656	-	12	1914	55951	199887	ENSG00000102054.17	ENST00000380087.6	RBBP7	RBBP7-203	Known	Known	None	0.30000001192092896	None	None	None	None
m54284U_191110_105540/5900484/ccs	PB_GM12878_R1	hg38_SIRV	chr16	75148547	75172233	+	4	3294	44605	156323	ENSG00000184517.11	ENST00000570010.5	ZFP1	ZFP1-209	Known	Known	None	0.20000000298023224	None	None	None	None
m54284U_191110_105540/17434500/ccs	PB_GM12878_R1	hg38_SIRV	chr19	17267469	17279340	+	9	1354	50148	179218	ENSG00000105393.15	ENST00000598188.5	BABAM1	BABAM1-208	Known	Known	None	0.30000001192092896	None	None	None	None
m54284U_191110_105540/124978571/ccs	PB_GM12878_R1	hg38_SIRV	chr1	31644871	31629867	-	5	1608	1023	3751	ENSG00000162517.12	ENST00000373703.4	PEF1	PEF1-201	Known	Known	None	0.20000000298023224	None	None	None	None
c7f761ef-d2be-4ef0-8b18-a2c2a43d6a49	ONT_GM12878_R2	hg38_SIRV	chr22	50312304	50311966	-	1	301	55713	398677	ENSG00000205593.11	ENCODEHT000398677	DENND6B	ENCODEHT000398677	Known	ISM	None	0.20000000298023224	None	None	None	None
bf88bc7b-c94f-46d9-bf74-9c7d6cdf0f6d	ONT_GM12878_R1	hg38_SIRV	chr19	17267469	17279331	+	8	1353	50148	398678	ENSG00000105393.15	ENCODEHT000398678	BABAM1	ENCODEHT000398678	Known	NNC	None	0.25	None	None	None	None
m54284U_191111_172039/146278397/ccs	PB_GM12878_R2	hg38_SIRV	chr4	151099628	151104635	+	6	862	14363	52538	ENSG00000145425.9	ENST00000274065.8	RPS3A	RPS3A-201	Known	Known	None	0.20000000298023224	None	None	None	None
033a39a9-a1e4-40d8-93b1-f9f096f747ae	ONT_GM12878_R1	hg38_SIRV	chr14	93939301	93934194	-	3	954	39693	138428	ENSG00000100628.11	ENST00000553883.1	ASB2	ASB2-202	Known	Known	None	0.5	None	None	None	None
7609bed9-f01a-4d25-84e0-0b59611eefcd	ONT_GM12878_R2	hg38_SIRV	chr22	50314506	50311961	-	9	958	55713	398679	ENSG00000205593.11	ENCODEHT000398679	DENND6B	ENCODEHT000398679	Known	NNC	None	0.20000000298023224	None	None	None	None
m54284U_191110_105540/90703416/ccs	PB_GM12878_R1	hg38_SIRV	chrX	16870330	16844656	-	12	1934	55951	199887	ENSG00000102054.17	ENST00000380087.6	RBBP7	RBBP7-203	Known	Known	None	0.30000001192092896	None	None	None	None
m54284U_191111_172039/99090564/ccs	PB_GM12878_R2	hg38_SIRV	chr15	78873006	78897729	+	12	1646	41923	145918	ENSG00000185787.14	ENST00000426013.6	MORF4L1	MORF4L1-203	Known	Known	None	0.3499999940395355	None	None	None	None
m54284U_191111_172039/108331869/ccs	PB_GM12878_R2	hg38_SIRV	chr2	74178845	74156265	-	6	1125	6530	23089	ENSG00000114978.17	ENST00000396049.4	MOB1A	MOB1A-201	Known	Known	None	0.20000000298023224	None	None	None	None
m54284U_191111_172039/7276957/ccs	PB_GM12878_R2	hg38_SIRV	chr5	138543235	138507443	-	11	2333	16853	60066	ENSG00000120705.12	ENST00000360541.9	ETF1	ETF1-201	Known	Known	None	0.550000011920929	None	None	None	None
52ae6c98-eee8-423c-8348-1ffb96374d44	ONT_GM12878_R1	hg38_SIRV	chr3	51995872	51993629	-	4	630	10231	37799	ENSG00000162244.11	ENST00000294189.10	RPL29	RPL29-201	Known	Known	None	0.15000000596046448	None	None	None	None
m54284U_191111_172039/146344392/ccs	PB_GM12878_R2	hg38_SIRV	chr17	39200325	39204720	+	6	683	46462	163548	ENSG00000108298.11	ENST00000225430.9	RPL19	RPL19-201	Known	Known	None	0.10000000149011612	None	None	None	None
5f7d50bf-9ba0-4c5d-b1f7-a870c1eb1c3c	ONT_GM12878_R2	hg38_SIRV	chr22	50314509	50311961	-	9	962	55713	398680	ENSG00000205593.11	ENCODEHT000398680	DENND6B	ENCODEHT000398680	Known	NNC	None	0.20000000298023224	None	None	None	None
m54284U_191111_172039/6686734/ccs	PB_GM12878_R2	hg38_SIRV	chr11	62573863	62559603	-	10	1411	32021	110229	ENSG00000254772.9	ENST00000329251.4	EEF1G	EEF1G-201	Known	Known	None	0.10000000149011612	None	None	None	None
m54284U_191111_172039/167641195/ccs	PB_GM12878_R2	hg38_SIRV	chr7	95434974	95404863	-	9	1555	22291	78108	ENSG00000105854.12	ENST00000633531.1	PON2	PON2-218	Known	Known	None	0.15000000596046448	None	None	None	None
m54284U_191110_105540/91687071/ccs	PB_GM12878_R1	hg38_SIRV	chrX	16870337	16844656	-	12	1941	55951	199887	ENSG00000102054.17	ENST00000380087.6	RBBP7	RBBP7-203	Known	Known	None	0.30000001192092896	None	None	None	None
0483f7d9-ec7b-4ae4-90d3-b6497dee55ab	ONT_GM12878_R1	hg38_SIRV	chr3	51993685	51993632	-	1	194	10231	391813	ENSG00000162244.11	ENCODEHT000391813	RPL29	ENCODEHT000391813	Known	Genomic	None	0.15000000596046448	None	None	None	None
d00d3ca5-3279-4b77-8ab4-d995d32344f9	ONT_GM12878_R2	hg38_SIRV	chr16	75148547	75169669	+	4	686	44605	156323	ENSG00000184517.11	ENST00000570010.5	ZFP1	ZFP1-209	Known	Known	None	0.20000000298023224	None	None	None	None
m54284U_191111_172039/104203327/ccs	PB_GM12878_R2	hg38_SIRV	chr15	78873006	78897231	+	12	1148	41923	145918	ENSG00000185787.14	ENST00000426013.6	MORF4L1	MORF4L1-203	Known	Known	None	0.0	None	None	None	None
71a48ad2-ca01-4ffc-bbb2-49d8175f1525	ONT_GM12878_R1	hg38_SIRV	chr19	17267469	17279335	+	9	1387	50148	179221	ENSG00000105393.15	ENST00000359435.8	BABAM1	BABAM1-201	Known	Known	None	0.3499999940395355	None	None	None	None
cd690399-bb13-4cae-89f6-bab6f55e9334	ONT_GM12878_R2	hg38_SIRV	chr14	93955312	93934194	-	8	2256	39693	397258	ENSG00000100628.11	ENCODEHT000397258	ASB2	ENCODEHT000397258	Known	NIC	None	0.5	None	None	None	None
m54284U_191110_105540/99157417/ccs	PB_GM12878_R1	hg38_SIRV	chrX	16870278	16844656	-	11	2688	55951	398681	ENSG00000102054.17	ENCODEHT000398681	RBBP7	ENCODEHT000398681	Known	NIC	None	0.30000001192092896	None	None	None	None
m54284U_191110_105540/125241139/ccs	PB_GM12878_R1	hg38_SIRV	chr1	31644871	31629867	-	5	1608	1023	3751	ENSG00000162517.12	ENST00000373703.4	PEF1	PEF1-201	Known	Known	None	0.20000000298023224	None	None	None	None
e86a5c3b-210f-4fb8-880d-4b81409cb2e3	ONT_GM12878_R1	hg38_SIRV	chr3	51993957	51993632	-	1	476	10231	391813	ENSG00000162244.11	ENCODEHT000391813	RPL29	ENCODEHT000391813	Known	Genomic	None	0.15000000596046448	None	None	None	None
m54284U_191111_172039/146278446/ccs	PB_GM12878_R2	hg38_SIRV	chr4	151099628	151104636	+	6	863	14363	52538	ENSG00000145425.9	ENST00000274065.8	RPS3A	RPS3A-201	Known	Known	None	0.20000000298023224	None	None	None	None
m54284U_191110_105540/125568264/ccs	PB_GM12878_R1	hg38_SIRV	chr1	31644871	31629867	-	5	1649	1023	398682	ENSG00000162517.12	ENCODEHT000398682	PEF1	ENCODEHT000398682	Known	NNC	None	0.20000000298023224	None	None	None	None
m54284U_191111_172039/8260345/ccs	PB_GM12878_R2	hg38_SIRV	chr5	138543155	138507443	-	10	2197	16853	397954	ENSG00000120705.12	ENCODEHT000397954	ETF1	ENCODEHT000397954	Known	ISM	Suffix	0.550000011920929	None	None	None	None
m54284U_191111_172039/151587552/ccs	PB_GM12878_R2	hg38_SIRV	chr17	39200325	39204727	+	6	690	46462	163548	ENSG00000108298.11	ENST00000225430.9	RPL19	RPL19-201	Known	Known	None	0.05000000074505806	None	None	None	None
8d66f48d-885d-478d-8b35-025b0ebd6ba2	ONT_GM12878_R2	hg38_SIRV	chr22	50312620	50311961	-	3	433	55713	398662	ENSG00000205593.11	ENCODEHT000398662	DENND6B	ENCODEHT000398662	Known	ISM	Suffix	0.20000000298023224	None	None	None	None
m54284U_191110_105540/21693484/ccs	PB_GM12878_R1	hg38_SIRV	chr2	74178850	74156266	-	6	1129	6530	23089	ENSG00000114978.17	ENST00000396049.4	MOB1A	MOB1A-201	Known	Known	None	0.25	None	None	None	None
m54284U_191111_172039/6750536/ccs	PB_GM12878_R2	hg38_SIRV	chr11	62573856	62559603	-	10	1404	32021	110229	ENSG00000254772.9	ENST00000329251.4	EEF1G	EEF1G-201	Known	Known	None	0.10000000149011612	None	None	None	None
m54284U_191111_172039/168232804/ccs	PB_GM12878_R2	hg38_SIRV	chr7	95435041	95404863	-	9	1622	22291	78108	ENSG00000105854.12	ENST00000633531.1	PON2	PON2-218	Known	Known	None	0.15000000596046448	None	None	None	None
m54284U_191110_105540/100533091/ccs	PB_GM12878_R1	hg38_SIRV	chrX	16870389	16844656	-	12	1993	55951	199887	ENSG00000102054.17	ENST00000380087.6	RBBP7	RBBP7-203	Known	Known	None	0.30000001192092896	None	None	None	None
m54284U_191111_172039/68225192/ccs	PB_GM12878_R2	hg38_SIRV	chr16	75148555	75172080	+	4	3132	44605	156323	ENSG00000184517.11	ENST00000570010.5	ZFP1	ZFP1-209	Known	Known	None	0.44999998807907104	None	None	None	None
m54284U_191111_172039/114885018/ccs	PB_GM12878_R2	hg38_SIRV	chr15	78873006	78897722	+	12	1639	41923	145918	ENSG00000185787.14	ENST00000426013.6	MORF4L1	MORF4L1-203	Known	Known	None	0.5	None	None	None	None
m54284U_191111_172039/148375451/ccs	PB_GM12878_R2	hg38_SIRV	chr16	75148555	75170646	+	5	1761	44605	398683	ENSG00000184517.11	ENCODEHT000398683	ZFP1	ENCODEHT000398683	Known	NNC	None	0.25	None	None	None	None
m54284U_191110_105540/100860081/ccs	PB_GM12878_R1	hg38_SIRV	chrX	16870337	16844656	-	12	1941	55951	199887	ENSG00000102054.17	ENST00000380087.6	RBBP7	RBBP7-203	Known	Known	None	0.30000001192092896	None	None	None	None
m54284U_191111_172039/43583047/ccs	PB_GM12878_R2	hg38_SIRV	chr16	75148556	75172081	+	2	2947	44605	398684	ENSG00000184517.11	ENCODEHT000398684	ZFP1	ENCODEHT000398684	Known	NIC	None	0.5	None	None	None	None
a18252da-4a70-4738-af03-07766bdbb1f0	ONT_GM12878_R1	hg38_SIRV	chr19	17267469	17279321	+	9	1328	50148	179218	ENSG00000105393.15	ENST00000598188.5	BABAM1	BABAM1-208	Known	Known	None	0.30000001192092896	None	None	None	None
88a13617-3670-4dbb-a05c-aed89be80b13	ONT_GM12878_R2	hg38_SIRV	chr14	93939264	93934194	-	3	901	39693	138428	ENSG00000100628.11	ENST00000553883.1	ASB2	ASB2-202	Known	Known	None	0.5	None	None	None	None
93550a8a-982c-400e-bb92-550935f8ce33	ONT_GM12878_R1	hg38_SIRV	chr3	51995882	51993629	-	4	641	10231	37799	ENSG00000162244.11	ENST00000294189.10	RPL29	RPL29-201	Known	Known	None	0.15000000596046448	None	None	None	None
5feee30b-05a3-4f88-82da-a3cbf9eb2d5c	ONT_GM12878_R2	hg38_SIRV	chr22	50312618	50311961	-	3	431	55713	398662	ENSG00000205593.11	ENCODEHT000398662	DENND6B	ENCODEHT000398662	Known	ISM	Suffix	0.20000000298023224	None	None	None	None
m54284U_191111_172039/146409751/ccs	PB_GM12878_R2	hg38_SIRV	chr4	151099635	151103774	+	4	1285	14363	390423	ENSG00000145425.9	ENCODEHT000390423	RPS3A	ENCODEHT000390423	Known	ISM	Prefix	0.6499999761581421	None	None	None	None
m54284U_191110_105540/106562829/ccs	PB_GM12878_R1	hg38_SIRV	chrX	16870271	16844656	-	12	1875	55951	199887	ENSG00000102054.17	ENST00000380087.6	RBBP7	RBBP7-203	Known	Known	None	0.30000001192092896	None	None	None	None
m54284U_191111_172039/6751064/ccs	PB_GM12878_R2	hg38_SIRV	chr11	62573864	62559603	-	10	1412	32021	110229	ENSG00000254772.9	ENST00000329251.4	EEF1G	EEF1G-201	Known	Known	None	0.10000000149011612	None	None	None	None
m54284U_191111_172039/155255598/ccs	PB_GM12878_R2	hg38_SIRV	chr17	39200325	39204726	+	6	689	46462	163548	ENSG00000108298.11	ENST00000225430.9	RPL19	RPL19-201	Known	Known	None	0.0	None	None	None	None
m54284U_191111_172039/8324393/ccs	PB_GM12878_R2	hg38_SIRV	chr5	138543233	138507443	-	11	2331	16853	60066	ENSG00000120705.12	ENST00000360541.9	ETF1	ETF1-201	Known	Known	None	0.550000011920929	None	None	None	None
m54284U_191111_172039/169084113/ccs	PB_GM12878_R2	hg38_SIRV	chr7	95435020	95404863	-	9	1565	22291	78110	ENSG00000105854.12	ENST00000433091.6	PON2	PON2-202	Known	Known	None	0.15000000596046448	None	None	None	None
m54284U_191110_105540/125961509/ccs	PB_GM12878_R1	hg38_SIRV	chr1	31644861	31629867	-	5	1598	1023	3751	ENSG00000162517.12	ENST00000373703.4	PEF1	PEF1-201	Known	Known	None	0.20000000298023224	None	None	None	None
m54284U_191111_172039/117508783/ccs	PB_GM12878_R2	hg38_SIRV	chr15	78873006	78897728	+	12	1645	41923	145918	ENSG00000185787.14	ENST00000426013.6	MORF4L1	MORF4L1-203	Known	Known	None	0.3499999940395355	None	None	None	None
m54284U_191110_105540/140968602/ccs	PB_GM12878_R1	hg38_SIRV	chr2	74178853	74156266	-	6	1132	6530	23089	ENSG00000114978.17	ENST00000396049.4	MOB1A	MOB1A-201	Known	Known	None	0.25	None	None	None	None
m54284U_191110_105540/117901795/ccs	PB_GM12878_R1	hg38_SIRV	chrX	16870362	16844656	-	12	1966	55951	199887	ENSG00000102054.17	ENST00000380087.6	RBBP7	RBBP7-203	Known	Known	None	0.30000001192092896	None	None	None	None
adbaed64-1dba-4519-9a3f-1c74bb81e0d9	ONT_GM12878_R1	hg38_SIRV	chr19	17267469	17279304	+	6	1093	50148	179219	ENSG00000105393.15	ENST00000447614.6	BABAM1	BABAM1-202	Known	Known	None	0.5	None	None	None	None
0d47a0a9-dff3-403f-ba50-39167a8bbe5b	ONT_GM12878_R2	hg38_SIRV	chr22	50313504	50311961	-	5	648	55713	398685	ENSG00000205593.11	ENCODEHT000398685	DENND6B	ENCODEHT000398685	Known	ISM	Suffix	0.20000000298023224	None	None	None	None
m54284U_191111_172039/6818557/ccs	PB_GM12878_R2	hg38_SIRV	chr11	62573860	62559603	-	10	1408	32021	110229	ENSG00000254772.9	ENST00000329251.4	EEF1G	EEF1G-201	Known	Known	None	0.10000000149011612	None	None	None	None
m54284U_191110_105540/121569967/ccs	PB_GM12878_R1	hg38_SIRV	chrX	16870337	16844656	-	5	1063	55951	398561	ENSG00000102054.17	ENCODEHT000398561	RBBP7	ENCODEHT000398561	Known	NIC	None	0.30000001192092896	None	None	None	None
ce0a3060-9eea-436d-a219-6638135c4a2c	ONT_GM12878_R2	hg38_SIRV	chr14	93941006	93934194	-	3	2604	39693	138428	ENSG00000100628.11	ENST00000553883.1	ASB2	ASB2-202	Known	Known	None	0.5	None	None	None	None
m54284U_191111_172039/146473148/ccs	PB_GM12878_R2	hg38_SIRV	chr4	151099628	151104636	+	6	863	14363	52538	ENSG00000145425.9	ENST00000274065.8	RPS3A	RPS3A-201	Known	Known	None	0.20000000298023224	None	None	None	None
5ce88665-5a4a-4912-875e-f8b3df75f680	ONT_GM12878_R1	hg38_SIRV	chr3	51995819	51993630	-	3	615	10231	391822	ENSG00000162244.11	ENCODEHT000391822	RPL29	ENCODEHT000391822	Known	ISM	Both	0.15000000596046448	None	None	None	None
m54284U_191111_172039/169478241/ccs	PB_GM12878_R2	hg38_SIRV	chr7	95435002	95404863	-	9	1583	22291	78108	ENSG00000105854.12	ENST00000633531.1	PON2	PON2-218	Known	Known	None	0.15000000596046448	None	None	None	None
m54284U_191111_172039/105777088/ccs	PB_GM12878_R2	hg38_SIRV	chr16	75148556	75172081	+	4	3132	44605	156323	ENSG00000184517.11	ENST00000570010.5	ZFP1	ZFP1-209	Known	Known	None	0.5	None	None	None	None
m54284U_191111_172039/160563770/ccs	PB_GM12878_R2	hg38_SIRV	chr17	39200325	39204725	+	6	688	46462	163548	ENSG00000108298.11	ENST00000225430.9	RPL19	RPL19-201	Known	Known	None	0.0	None	None	None	None
m54284U_191111_172039/122620210/ccs	PB_GM12878_R2	hg38_SIRV	chr15	78873006	78897730	+	12	1647	41923	145918	ENSG00000185787.14	ENST00000426013.6	MORF4L1	MORF4L1-203	Known	Known	None	0.3499999940395355	None	None	None	None
m54284U_191111_172039/8782422/ccs	PB_GM12878_R2	hg38_SIRV	chr5	138543235	138507443	-	11	2333	16853	60066	ENSG00000120705.12	ENST00000360541.9	ETF1	ETF1-201	Known	Known	None	0.550000011920929	None	None	None	None
m54284U_191110_105540/122355862/ccs	PB_GM12878_R1	hg38_SIRV	chrX	16870362	16844656	-	12	1966	55951	199887	ENSG00000102054.17	ENST00000380087.6	RBBP7	RBBP7-203	Known	Known	None	0.30000001192092896	None	None	None	None
m54284U_191110_105540/127797894/ccs	PB_GM12878_R1	hg38_SIRV	chr1	31644871	31629867	-	5	1608	1023	3751	ENSG00000162517.12	ENST00000373703.4	PEF1	PEF1-201	Known	Known	None	0.20000000298023224	None	None	None	None
m54284U_191110_105540/177015586/ccs	PB_GM12878_R1	hg38_SIRV	chr2	74178866	74156266	-	6	1145	6530	23089	ENSG00000114978.17	ENST00000396049.4	MOB1A	MOB1A-201	Known	Known	None	0.25	None	None	None	None
m54284U_191110_105540/125436627/ccs	PB_GM12878_R1	hg38_SIRV	chrX	16870390	16844656	-	12	1994	55951	199887	ENSG00000102054.17	ENST00000380087.6	RBBP7	RBBP7-203	Known	Known	None	0.30000001192092896	None	None	None	None
59ed3c22-5374-4732-b4f6-d90465af16c5	ONT_GM12878_R1	hg38_SIRV	chr19	17267469	17279323	+	8	1376	50148	398686	ENSG00000105393.15	ENCODEHT000398686	BABAM1	ENCODEHT000398686	Known	NIC	None	0.30000001192092896	None	None	None	None
m54284U_191111_172039/6882902/ccs	PB_GM12878_R2	hg38_SIRV	chr11	62573860	62559603	-	10	1408	32021	110229	ENSG00000254772.9	ENST00000329251.4	EEF1G	EEF1G-201	Known	Known	None	0.10000000149011612	None	None	None	None
df616e20-7531-461c-9b6f-89a447685eea	ONT_GM12878_R2	hg38_SIRV	chr14	93956970	93934194	-	8	2264	39693	138427	ENSG00000100628.11	ENST00000315988.8	ASB2	ASB2-201	Known	Known	None	0.5	None	None	None	None
33599a54-67b3-4c70-8a5c-cd8dc04725e9	ONT_GM12878_R2	hg38_SIRV	chr22	50312670	50311961	-	3	483	55713	398662	ENSG00000205593.11	ENCODEHT000398662	DENND6B	ENCODEHT000398662	Known	ISM	Suffix	0.20000000298023224	None	None	None	None
m54284U_191111_172039/170002013/ccs	PB_GM12878_R2	hg38_SIRV	chr7	95435044	95404863	-	9	1625	22291	78108	ENSG00000105854.12	ENST00000633531.1	PON2	PON2-218	Known	Known	None	0.15000000596046448	None	None	None	None
m54284U_191110_105540/126419071/ccs	PB_GM12878_R1	hg38_SIRV	chrX	16870277	16844656	-	12	1881	55951	199887	ENSG00000102054.17	ENST00000380087.6	RBBP7	RBBP7-203	Known	Known	None	0.30000001192092896	None	None	None	None
m54284U_191111_172039/124192696/ccs	PB_GM12878_R2	hg38_SIRV	chr15	78873006	78897728	+	12	1645	41923	145918	ENSG00000185787.14	ENST00000426013.6	MORF4L1	MORF4L1-203	Known	Known	None	0.3499999940395355	None	None	None	None
m54284U_191111_172039/146473378/ccs	PB_GM12878_R2	hg38_SIRV	chr4	151099628	151104639	+	6	866	14363	52538	ENSG00000145425.9	ENST00000274065.8	RPS3A	RPS3A-201	Known	Known	None	0.15000000596046448	None	None	None	None
b319f4ae-d491-405e-b0e5-c824ddd4c4ef	ONT_GM12878_R1	hg38_SIRV	chr3	51995892	51993629	-	4	644	10231	37799	ENSG00000162244.11	ENST00000294189.10	RPL29	RPL29-201	Known	Known	None	0.15000000596046448	None	None	None	None
m54284U_191111_172039/169018645/ccs	PB_GM12878_R2	hg38_SIRV	chr17	39200325	39204720	+	6	683	46462	163548	ENSG00000108298.11	ENST00000225430.9	RPL19	RPL19-201	Known	Known	None	0.10000000149011612	None	None	None	None
m54284U_191111_172039/25429866/ccs	PB_GM12878_R2	hg38_SIRV	chr16	75148560	75171644	+	4	2690	44605	156323	ENSG00000184517.11	ENST00000570010.5	ZFP1	ZFP1-209	Known	Known	None	0.4000000059604645	None	None	None	None
e37b1bbf-dbcd-4dc4-bf83-a153ec8eb7fb	ONT_GM12878_R2	hg38_SIRV	chr22	50312305	50311966	-	1	302	55713	398677	ENSG00000205593.11	ENCODEHT000398677	DENND6B	ENCODEHT000398677	Known	ISM	None	0.20000000298023224	None	None	None	None
m54284U_191111_172039/12518219/ccs	PB_GM12878_R2	hg38_SIRV	chr5	138543233	138507443	-	11	2331	16853	60066	ENSG00000120705.12	ENST00000360541.9	ETF1	ETF1-201	Known	Known	None	0.550000011920929	None	None	None	None
c85d25f5-2c63-4da1-9d97-006276926463	ONT_GM12878_R2	hg38_SIRV	chr14	93934558	93934194	-	1	428	39693	397243	ENSG00000100628.11	ENCODEHT000397243	ASB2	ENCODEHT000397243	Known	Genomic	None	0.5	None	None	None	None
m54284U_191110_105540/128189180/ccs	PB_GM12878_R1	hg38_SIRV	chrX	16870286	16844656	-	12	1890	55951	199887	ENSG00000102054.17	ENST00000380087.6	RBBP7	RBBP7-203	Known	Known	None	0.30000001192092896	None	None	None	None
m54284U_191110_105540/128713442/ccs	PB_GM12878_R1	hg38_SIRV	chr1	31644871	31629867	-	5	1608	1023	3751	ENSG00000162517.12	ENST00000373703.4	PEF1	PEF1-201	Known	Known	None	0.20000000298023224	None	None	None	None
e257f269-b3e1-461e-b132-9ba2dba03f0f	ONT_GM12878_R1	hg38_SIRV	chr19	17267469	17279334	+	9	1348	50148	179218	ENSG00000105393.15	ENST00000598188.5	BABAM1	BABAM1-208	Known	Known	None	0.3499999940395355	None	None	None	None
m54284U_191111_172039/6949007/ccs	PB_GM12878_R2	hg38_SIRV	chr11	62573861	62559603	-	10	1409	32021	110229	ENSG00000254772.9	ENST00000329251.4	EEF1G	EEF1G-201	Known	Known	None	0.10000000149011612	None	None	None	None
m54284U_191110_105540/130089750/ccs	PB_GM12878_R1	hg38_SIRV	chrX	16870276	16844656	-	12	1880	55951	199887	ENSG00000102054.17	ENST00000380087.6	RBBP7	RBBP7-203	Known	Known	None	0.30000001192092896	None	None	None	None
m54284U_191111_172039/19990011/ccs	PB_GM12878_R2	hg38_SIRV	chr2	74178857	74156266	-	5	967	6530	395827	ENSG00000114978.17	ENCODEHT000395827	MOB1A	ENCODEHT000395827	Known	NIC	None	0.25	None	None	None	None
m54284U_191111_172039/131401863/ccs	PB_GM12878_R2	hg38_SIRV	chr15	78873006	78897732	+	12	1649	41923	145918	ENSG00000185787.14	ENST00000426013.6	MORF4L1	MORF4L1-203	Known	Known	None	0.25	None	None	None	None
m54284U_191111_172039/173147785/ccs	PB_GM12878_R2	hg38_SIRV	chr7	95434985	95404863	-	9	1566	22291	78108	ENSG00000105854.12	ENST00000633531.1	PON2	PON2-218	Known	Known	None	0.15000000596046448	None	None	None	None
b3ccc98a-a90f-4728-9d2d-d93bd4def949	ONT_GM12878_R1	hg38_SIRV	chr17	39200325	39204727	+	6	690	46462	163548	ENSG00000108298.11	ENST00000225430.9	RPL19	RPL19-201	Known	Known	None	0.05000000074505806	None	None	None	None
m54284U_191110_105540/131334470/ccs	PB_GM12878_R1	hg38_SIRV	chrX	16870317	16844656	-	12	1921	55951	199887	ENSG00000102054.17	ENST00000380087.6	RBBP7	RBBP7-203	Known	Known	None	0.30000001192092896	None	None	None	None
m54284U_191111_172039/146474429/ccs	PB_GM12878_R2	hg38_SIRV	chr4	151099628	151104634	+	6	861	14363	52538	ENSG00000145425.9	ENST00000274065.8	RPS3A	RPS3A-201	Known	Known	None	0.20000000298023224	None	None	None	None
7e3608e7-18e6-4f25-b4b1-08355939900f	ONT_GM12878_R2	hg38_SIRV	chr22	50312669	50311961	-	3	482	55713	398662	ENSG00000205593.11	ENCODEHT000398662	DENND6B	ENCODEHT000398662	Known	ISM	Suffix	0.20000000298023224	None	None	None	None
4470828c-f336-4089-a414-f8a524446311	ONT_GM12878_R1	hg38_SIRV	chr3	51995816	51993630	-	3	612	10231	391822	ENSG00000162244.11	ENCODEHT000391822	RPL29	ENCODEHT000391822	Known	ISM	Both	0.15000000596046448	None	None	None	None
17e86cf3-c2e2-410f-b3e8-546e5e2ab217	ONT_GM12878_R2	hg38_SIRV	chr14	93955274	93934194	-	8	2231	39693	397258	ENSG00000100628.11	ENCODEHT000397258	ASB2	ENCODEHT000397258	Known	NIC	None	0.5	None	None	None	None
m54284U_191111_172039/12779883/ccs	PB_GM12878_R2	hg38_SIRV	chr5	138543152	138507443	-	10	2194	16853	397954	ENSG00000120705.12	ENCODEHT000397954	ETF1	ENCODEHT000397954	Known	ISM	Suffix	0.550000011920929	None	None	None	None
f36653b7-d74e-44e5-b1da-1c844065864a	ONT_GM12878_R2	hg38_SIRV	chr19	17267469	17279323	+	9	1337	50148	179218	ENSG00000105393.15	ENST00000598188.5	BABAM1	BABAM1-208	Known	Known	None	0.30000001192092896	None	None	None	None
0aa74d47-9479-41fc-b542-45362dbb0dcb	ONT_GM12878_R1	hg38_SIRV	chr3	51993819	51993632	-	1	328	10231	391813	ENSG00000162244.11	ENCODEHT000391813	RPL29	ENCODEHT000391813	Known	Genomic	None	0.15000000596046448	None	None	None	None
m54284U_191111_172039/6949079/ccs	PB_GM12878_R2	hg38_SIRV	chr11	62573863	62559603	-	10	1411	32021	110229	ENSG00000254772.9	ENST00000329251.4	EEF1G	EEF1G-201	Known	Known	None	0.10000000149011612	None	None	None	None
m54284U_191110_105540/131663290/ccs	PB_GM12878_R1	hg38_SIRV	chrX	16870374	16844656	-	12	1978	55951	199887	ENSG00000102054.17	ENST00000380087.6	RBBP7	RBBP7-203	Known	Known	None	0.30000001192092896	None	None	None	None
m54284U_191110_105540/115345088/ccs	PB_GM12878_R1	hg38_SIRV	chr16	75148567	75172231	+	4	3271	44605	156323	ENSG00000184517.11	ENST00000570010.5	ZFP1	ZFP1-209	Known	Known	None	0.20000000298023224	None	None	None	None
m54284U_191110_105540/130221859/ccs	PB_GM12878_R1	hg38_SIRV	chr1	31644871	31629867	-	4	1307	1023	3753	ENSG00000162517.12	ENST00000478502.5	PEF1	PEF1-205	Known	Known	None	0.20000000298023224	None	None	None	None
m54284U_191111_172039/135528519/ccs	PB_GM12878_R2	hg38_SIRV	chr15	78873006	78897728	+	12	1645	41923	145918	ENSG00000185787.14	ENST00000426013.6	MORF4L1	MORF4L1-203	Known	Known	None	0.3499999940395355	None	None	None	None
m54284U_191111_172039/173540205/ccs	PB_GM12878_R2	hg38_SIRV	chr7	95434978	95404863	-	9	1559	22291	78108	ENSG00000105854.12	ENST00000633531.1	PON2	PON2-218	Known	Known	None	0.15000000596046448	None	None	None	None
d31302f7-74c1-42cf-84e5-3022deafb6bf	ONT_GM12878_R1	hg38_SIRV	chr17	39200325	39204723	+	6	686	46462	163548	ENSG00000108298.11	ENST00000225430.9	RPL19	RPL19-201	Known	Known	None	0.0	None	None	None	None
m54284U_191110_105540/134545886/ccs	PB_GM12878_R1	hg38_SIRV	chrX	16870276	16844656	-	12	1880	55951	199887	ENSG00000102054.17	ENST00000380087.6	RBBP7	RBBP7-203	Known	Known	None	0.30000001192092896	None	None	None	None
10da6b87-35cd-4378-9835-c3efa9346700	ONT_GM12878_R2	hg38_SIRV	chr22	50312634	50311961	-	3	447	55713	398662	ENSG00000205593.11	ENCODEHT000398662	DENND6B	ENCODEHT000398662	Known	ISM	Suffix	0.20000000298023224	None	None	None	None
m54284U_191111_172039/31394408/ccs	PB_GM12878_R2	hg38_SIRV	chr2	74178843	74156266	-	6	1122	6530	23089	ENSG00000114978.17	ENST00000396049.4	MOB1A	MOB1A-201	Known	Known	None	0.25	None	None	None	None
c171e553-f54c-4a2c-b6ea-10201b819e83	ONT_GM12878_R2	hg38_SIRV	chr19	17267469	17279331	+	9	1370	50148	179221	ENSG00000105393.15	ENST00000359435.8	BABAM1	BABAM1-201	Known	Known	None	0.25	None	None	None	None
m54284U_191111_172039/146474889/ccs	PB_GM12878_R2	hg38_SIRV	chr4	151099628	151104634	+	6	861	14363	52538	ENSG00000145425.9	ENST00000274065.8	RPS3A	RPS3A-201	Known	Known	None	0.20000000298023224	None	None	None	None
068766ce-6aac-4277-b567-329a2934ec82	ONT_GM12878_R2	hg38_SIRV	chr14	93939443	93934194	-	3	1079	39693	138428	ENSG00000100628.11	ENST00000553883.1	ASB2	ASB2-202	Known	Known	None	0.5	None	None	None	None
m54284U_191110_105540/142084123/ccs	PB_GM12878_R1	hg38_SIRV	chrX	16870330	16844656	-	12	1934	55951	199887	ENSG00000102054.17	ENST00000380087.6	RBBP7	RBBP7-203	Known	Known	None	0.30000001192092896	None	None	None	None
m54284U_191111_172039/12911808/ccs	PB_GM12878_R2	hg38_SIRV	chr5	138543178	138507443	-	11	2276	16853	60066	ENSG00000120705.12	ENST00000360541.9	ETF1	ETF1-201	Known	Known	None	0.550000011920929	None	None	None	None
m54284U_191111_172039/7079460/ccs	PB_GM12878_R2	hg38_SIRV	chr11	62573861	62559603	-	10	1409	32021	110229	ENSG00000254772.9	ENST00000329251.4	EEF1G	EEF1G-201	Known	Known	None	0.10000000149011612	None	None	None	None
3b77591a-41b9-443d-ae94-44646bd93d1d	ONT_GM12878_R1	hg38_SIRV	chr3	51995878	51993629	-	4	637	10231	37799	ENSG00000162244.11	ENST00000294189.10	RPL29	RPL29-201	Known	Known	None	0.15000000596046448	None	None	None	None
m54284U_191111_172039/143526199/ccs	PB_GM12878_R2	hg38_SIRV	chr15	78873006	78897732	+	12	1649	41923	145918	ENSG00000185787.14	ENST00000426013.6	MORF4L1	MORF4L1-203	Known	Known	None	0.25	None	None	None	None
m54284U_191111_172039/176031303/ccs	PB_GM12878_R2	hg38_SIRV	chr7	95435002	95404863	-	9	1583	22291	78108	ENSG00000105854.12	ENST00000633531.1	PON2	PON2-218	Known	Known	None	0.15000000596046448	None	None	None	None
m54284U_191110_105540/143395640/ccs	PB_GM12878_R1	hg38_SIRV	chrX	16870362	16844656	-	12	1966	55951	199887	ENSG00000102054.17	ENST00000380087.6	RBBP7	RBBP7-203	Known	Known	None	0.30000001192092896	None	None	None	None
880a1dd9-fb06-4920-a7ce-7b88b05824df	ONT_GM12878_R2	hg38_SIRV	chr22	50314496	50311999	-	9	974	55713	398663	ENSG00000205593.11	ENCODEHT000398663	DENND6B	ENCODEHT000398663	Known	NIC	None	0.20000000298023224	None	None	None	None
m54284U_191110_105540/130286514/ccs	PB_GM12878_R1	hg38_SIRV	chr1	31644876	31629867	-	5	1613	1023	3751	ENSG00000162517.12	ENST00000373703.4	PEF1	PEF1-201	Known	Known	None	0.20000000298023224	None	None	None	None
m54284U_191111_172039/67898180/ccs	PB_GM12878_R2	hg38_SIRV	chr16	75149035	75170557	+	4	1723	44605	398687	ENSG00000184517.11	ENCODEHT000398687	ZFP1	ENCODEHT000398687	Known	NIC	None	0.30000001192092896	None	None	None	None
40f752f6-c643-42d9-bf55-c0f36d1daaef	ONT_GM12878_R1	hg38_SIRV	chr17	39200325	39204726	+	6	683	46462	163548	ENSG00000108298.11	ENST00000225430.9	RPL19	RPL19-201	Known	Known	None	0.0	None	None	None	None
m54284U_191110_105540/145031580/ccs	PB_GM12878_R1	hg38_SIRV	chrX	16870278	16844656	-	12	1882	55951	199887	ENSG00000102054.17	ENST00000380087.6	RBBP7	RBBP7-203	Known	Known	None	0.30000001192092896	None	None	None	None
a7be65e3-307d-4506-8c1c-6beaf0c5fd0b	ONT_GM12878_R1	hg38_SIRV	chr19	17267470	17279333	+	9	1346	50148	179218	ENSG00000105393.15	ENST00000598188.5	BABAM1	BABAM1-208	Known	Known	None	0.3499999940395355	None	None	None	None
m54284U_191111_172039/33490032/ccs	PB_GM12878_R2	hg38_SIRV	chr2	74178884	74156266	-	6	1163	6530	23089	ENSG00000114978.17	ENST00000396049.4	MOB1A	MOB1A-201	Known	Known	None	0.25	None	None	None	None
m54284U_191111_172039/146539845/ccs	PB_GM12878_R2	hg38_SIRV	chr4	151099628	151104640	+	6	867	14363	52538	ENSG00000145425.9	ENST00000274065.8	RPS3A	RPS3A-201	Known	Known	None	0.15000000596046448	None	None	None	None
5631ec82-6c24-4414-93bd-225b8ea710d6	ONT_GM12878_R2	hg38_SIRV	chr14	93953444	93934194	-	6	1833	39693	398688	ENSG00000100628.11	ENCODEHT000398688	ASB2	ENCODEHT000398688	Known	ISM	Suffix	0.5	None	None	None	None
m54284U_191111_172039/176882538/ccs	PB_GM12878_R2	hg38_SIRV	chr7	95434990	95404863	-	9	1571	22291	78108	ENSG00000105854.12	ENST00000633531.1	PON2	PON2-218	Known	Known	None	0.15000000596046448	None	None	None	None
m54284U_191111_172039/7211355/ccs	PB_GM12878_R2	hg38_SIRV	chr11	62573860	62559603	-	10	1408	32021	110229	ENSG00000254772.9	ENST00000329251.4	EEF1G	EEF1G-201	Known	Known	None	0.10000000149011612	None	None	None	None
m54284U_191110_105540/147917133/ccs	PB_GM12878_R1	hg38_SIRV	chrX	16870277	16844656	-	12	1881	55951	199887	ENSG00000102054.17	ENST00000380087.6	RBBP7	RBBP7-203	Known	Known	None	0.30000001192092896	None	None	None	None
fb090bd3-8278-4958-bd87-806c7dd8643d	ONT_GM12878_R2	hg38_SIRV	chr22	50314504	50311961	-	9	970	55713	398656	ENSG00000205593.11	ENCODEHT000398656	DENND6B	ENCODEHT000398656	Known	ISM	Suffix	0.20000000298023224	None	None	None	None
m54284U_191111_172039/17499222/ccs	PB_GM12878_R2	hg38_SIRV	chr5	138543146	138507443	-	11	2244	16853	60066	ENSG00000120705.12	ENST00000360541.9	ETF1	ETF1-201	Known	Known	None	0.550000011920929	None	None	None	None
m54284U_191111_172039/158990655/ccs	PB_GM12878_R2	hg38_SIRV	chr15	78873006	78897728	+	12	1645	41923	145918	ENSG00000185787.14	ENST00000426013.6	MORF4L1	MORF4L1-203	Known	Known	None	0.3499999940395355	None	None	None	None
a55df5dd-a563-4088-8543-4575f7e941ce	ONT_GM12878_R1	hg38_SIRV	chr3	51995819	51993630	-	3	615	10231	391822	ENSG00000162244.11	ENCODEHT000391822	RPL29	ENCODEHT000391822	Known	ISM	Both	0.15000000596046448	None	None	None	None
m54284U_191110_105540/150668164/ccs	PB_GM12878_R1	hg38_SIRV	chrX	16870337	16844656	-	12	1941	55951	199887	ENSG00000102054.17	ENST00000380087.6	RBBP7	RBBP7-203	Known	Known	None	0.30000001192092896	None	None	None	None
m54284U_191110_105540/132057108/ccs	PB_GM12878_R1	hg38_SIRV	chr1	31644888	31629867	-	5	1625	1023	3751	ENSG00000162517.12	ENST00000373703.4	PEF1	PEF1-201	Known	Known	None	0.20000000298023224	None	None	None	None
9176bff1-b523-4a78-b7eb-e2bda5aa9a1e	ONT_GM12878_R2	hg38_SIRV	chr19	17267470	17279342	+	10	1451	50148	398689	ENSG00000105393.15	ENCODEHT000398689	BABAM1	ENCODEHT000398689	Known	NIC	None	0.20000000298023224	None	None	None	None
7a4cf972-9aa5-4475-8966-0f911c3f866b	ONT_GM12878_R1	hg38_SIRV	chr17	39200325	39204718	+	6	681	46462	163548	ENSG00000108298.11	ENST00000225430.9	RPL19	RPL19-201	Known	Known	None	0.10000000149011612	None	None	None	None
m54284U_191111_172039/178653077/ccs	PB_GM12878_R2	hg38_SIRV	chr7	95435019	95404863	-	9	1600	22291	78108	ENSG00000105854.12	ENST00000633531.1	PON2	PON2-218	Known	Known	None	0.15000000596046448	None	None	None	None
3047e3b6-53da-48cf-af9a-36b40e4f059c	ONT_GM12878_R1	hg38_SIRV	chr22	50314491	50311962	-	9	962	55713	398656	ENSG00000205593.11	ENCODEHT000398656	DENND6B	ENCODEHT000398656	Known	ISM	Suffix	0.20000000298023224	None	None	None	None
m54284U_191110_105540/71041329/ccs	PB_GM12878_R1	hg38_SIRV	chr16	75149107	75172025	+	4	3166	44605	398687	ENSG00000184517.11	ENCODEHT000398687	ZFP1	ENCODEHT000398687	Known	NIC	None	0.8999999761581421	None	None	None	None
m54284U_191110_105540/151913016/ccs	PB_GM12878_R1	hg38_SIRV	chrX	16870340	16844656	-	12	1944	55951	199887	ENSG00000102054.17	ENST00000380087.6	RBBP7	RBBP7-203	Known	Known	None	0.30000001192092896	None	None	None	None
m54284U_191111_172039/159910031/ccs	PB_GM12878_R2	hg38_SIRV	chr15	78873006	78897730	+	12	1647	41923	145918	ENSG00000185787.14	ENST00000426013.6	MORF4L1	MORF4L1-203	Known	Known	None	0.3499999940395355	None	None	None	None
m54284U_191111_172039/55575533/ccs	PB_GM12878_R2	hg38_SIRV	chr2	74178863	74156266	-	6	1142	6530	23089	ENSG00000114978.17	ENST00000396049.4	MOB1A	MOB1A-201	Known	Known	None	0.25	None	None	None	None
m54284U_191111_172039/146605545/ccs	PB_GM12878_R2	hg38_SIRV	chr4	151099628	151104635	+	6	862	14363	52538	ENSG00000145425.9	ENST00000274065.8	RPS3A	RPS3A-201	Known	Known	None	0.20000000298023224	None	None	None	None
m54284U_191111_172039/7274872/ccs	PB_GM12878_R2	hg38_SIRV	chr11	62573861	62559603	-	10	1409	32021	110229	ENSG00000254772.9	ENST00000329251.4	EEF1G	EEF1G-201	Known	Known	None	0.10000000149011612	None	None	None	None
79897cd9-918f-493d-85a4-5d82b713305f	ONT_GM12878_R2	hg38_SIRV	chr14	93954506	93934197	-	7	2059	39693	397467	ENSG00000100628.11	ENCODEHT000397467	ASB2	ENCODEHT000397467	Known	ISM	Suffix	0.5	None	None	None	None
m54284U_191111_172039/18350689/ccs	PB_GM12878_R2	hg38_SIRV	chr5	138543256	138507443	-	11	2354	16853	60066	ENSG00000120705.12	ENST00000360541.9	ETF1	ETF1-201	Known	Known	None	0.550000011920929	None	None	None	None
m54284U_191110_105540/153160120/ccs	PB_GM12878_R1	hg38_SIRV	chrX	16870412	16844656	-	12	2016	55951	199887	ENSG00000102054.17	ENST00000380087.6	RBBP7	RBBP7-203	Known	Known	None	0.30000001192092896	None	None	None	None
9534ec6e-5e2d-478b-9b78-38f1c816f2db	ONT_GM12878_R1	hg38_SIRV	chr3	51995819	51993630	-	3	619	10231	391822	ENSG00000162244.11	ENCODEHT000391822	RPL29	ENCODEHT000391822	Known	ISM	Both	0.15000000596046448	None	None	None	None
m54284U_191111_172039/179700329/ccs	PB_GM12878_R2	hg38_SIRV	chr7	95435041	95404863	-	9	1586	22291	78110	ENSG00000105854.12	ENST00000433091.6	PON2	PON2-202	Known	Known	None	0.15000000596046448	None	None	None	None
f359bfa6-f7cd-4b33-8542-aa7da66947be	ONT_GM12878_R2	hg38_SIRV	chr22	50314501	50311967	-	9	984	55713	398673	ENSG00000205593.11	ENCODEHT000398673	DENND6B	ENCODEHT000398673	Known	NNC	None	0.20000000298023224	None	None	None	None
1558127c-bb13-41bf-b911-5ab8004e84ce	ONT_GM12878_R2	hg38_SIRV	chr14	93934531	93934194	-	1	394	39693	397243	ENSG00000100628.11	ENCODEHT000397243	ASB2	ENCODEHT000397243	Known	Genomic	None	0.5	None	None	None	None
90d79f36-0e5a-44b1-8ed2-7b5757e2eb33	ONT_GM12878_R1	hg38_SIRV	chr17	39200309	39204729	+	6	694	46462	388921	ENSG00000108298.11	ENCODEHT000388921	RPL19	ENCODEHT000388921	Known	NNC	None	0.05000000074505806	None	None	None	None
m54284U_191111_172039/123669148/ccs	PB_GM12878_R2	hg38_SIRV	chr19	17267471	17279333	+	9	1345	50148	179218	ENSG00000105393.15	ENST00000598188.5	BABAM1	BABAM1-208	Known	Known	None	0.3499999940395355	None	None	None	None
m54284U_191110_105540/153683277/ccs	PB_GM12878_R1	hg38_SIRV	chrX	16870351	16844656	-	12	1955	55951	199887	ENSG00000102054.17	ENST00000380087.6	RBBP7	RBBP7-203	Known	Known	None	0.30000001192092896	None	None	None	None
m54284U_191110_105540/132057285/ccs	PB_GM12878_R1	hg38_SIRV	chr1	31644875	31629867	-	5	1612	1023	3751	ENSG00000162517.12	ENST00000373703.4	PEF1	PEF1-201	Known	Known	None	0.20000000298023224	None	None	None	None
m54284U_191111_172039/171903097/ccs	PB_GM12878_R2	hg38_SIRV	chr15	78873006	78897730	+	12	1647	41923	145918	ENSG00000185787.14	ENST00000426013.6	MORF4L1	MORF4L1-203	Known	Known	None	0.3499999940395355	None	None	None	None
m54284U_191110_105540/74910515/ccs	PB_GM12878_R1	hg38_SIRV	chr16	75150130	75149578	-	1	553	88452	398690	ENCODEHG000088452	ENCODEHT000398690	ENCODEHG000088452	ENCODEHT000398690	Antisense	Antisense	None	1.0	None	None	None	None
m54284U_191111_172039/7276713/ccs	PB_GM12878_R2	hg38_SIRV	chr11	62573861	62559603	-	10	1409	32021	110229	ENSG00000254772.9	ENST00000329251.4	EEF1G	EEF1G-201	Known	Known	None	0.10000000149011612	None	None	None	None
m54284U_191110_105540/154207825/ccs	PB_GM12878_R1	hg38_SIRV	chrX	16870371	16844656	-	12	1975	55951	199887	ENSG00000102054.17	ENST00000380087.6	RBBP7	RBBP7-203	Known	Known	None	0.30000001192092896	None	None	None	None
m54284U_191111_172039/180423058/ccs	PB_GM12878_R2	hg38_SIRV	chr7	95434999	95404863	-	9	1580	22291	78108	ENSG00000105854.12	ENST00000633531.1	PON2	PON2-218	Known	Known	None	0.15000000596046448	None	None	None	None
m54284U_191111_172039/146802187/ccs	PB_GM12878_R2	hg38_SIRV	chr4	151099628	151104636	+	6	863	14363	52538	ENSG00000145425.9	ENST00000274065.8	RPS3A	RPS3A-201	Known	Known	None	0.20000000298023224	None	None	None	None
577a2192-fa9e-4f65-8370-71478104816b	ONT_GM12878_R2	hg38_SIRV	chr22	50314501	50311962	-	9	972	55713	398656	ENSG00000205593.11	ENCODEHT000398656	DENND6B	ENCODEHT000398656	Known	ISM	Suffix	0.20000000298023224	None	None	None	None
m54284U_191111_172039/134677189/ccs	PB_GM12878_R2	hg38_SIRV	chr2	74178842	74156266	-	6	1121	6530	23089	ENSG00000114978.17	ENST00000396049.4	MOB1A	MOB1A-201	Known	Known	None	0.25	None	None	None	None
m54284U_191111_172039/45812477/ccs	PB_GM12878_R2	hg38_SIRV	chr16	75151113	75149578	-	1	1537	88452	398690	ENCODEHG000088452	ENCODEHT000398690	ENCODEHG000088452	ENCODEHT000398690	Antisense	Antisense	None	1.0	None	None	None	None
m54284U_191111_172039/20644895/ccs	PB_GM12878_R2	hg38_SIRV	chr5	138543148	138507443	-	11	2246	16853	60066	ENSG00000120705.12	ENST00000360541.9	ETF1	ETF1-201	Known	Known	None	0.550000011920929	None	None	None	None
2dac8ebe-600d-4f53-bee2-3ef50fbe5762	ONT_GM12878_R1	hg38_SIRV	chr7	95405224	95404863	-	1	382	22291	398324	ENSG00000105854.12	ENCODEHT000398324	PON2	ENCODEHT000398324	Known	Genomic	None	0.15000000596046448	None	None	None	None
482bb9e9-256a-4552-9e63-fccc9ca15708	ONT_GM12878_R2	hg38_SIRV	chr14	93957024	93934194	-	8	2324	39693	138427	ENSG00000100628.11	ENST00000315988.8	ASB2	ASB2-201	Known	Known	None	0.5	None	None	None	None
m54284U_191110_105540/155648469/ccs	PB_GM12878_R1	hg38_SIRV	chrX	16870319	16844656	-	12	1923	55951	199887	ENSG00000102054.17	ENST00000380087.6	RBBP7	RBBP7-203	Known	Known	None	0.30000001192092896	None	None	None	None
1860619c-c255-4f18-81d3-91e2fd0fb56f	ONT_GM12878_R1	hg38_SIRV	chr3	51995819	51993630	-	3	617	10231	391822	ENSG00000162244.11	ENCODEHT000391822	RPL29	ENCODEHT000391822	Known	ISM	Both	0.15000000596046448	None	None	None	None
77b979af-61de-4000-9de7-e55f28e4f8c8	ONT_GM12878_R2	hg38_SIRV	chr22	50312226	50311967	-	1	222	55713	398677	ENSG00000205593.11	ENCODEHT000398677	DENND6B	ENCODEHT000398677	Known	ISM	None	0.20000000298023224	None	None	None	None
m54284U_191110_105540/25232472/ccs	PB_GM12878_R1	hg38_SIRV	chr19	17267472	17279339	+	9	1350	50148	179218	ENSG00000105393.15	ENST00000598188.5	BABAM1	BABAM1-208	Known	Known	None	0.30000001192092896	None	None	None	None
m54284U_191111_172039/176753404/ccs	PB_GM12878_R2	hg38_SIRV	chr15	78873006	78897197	+	12	1114	41923	145918	ENSG00000185787.14	ENST00000426013.6	MORF4L1	MORF4L1-203	Known	Known	None	0.75	None	None	None	None
3faa5123-05fa-4ec3-9b8a-165f43d25b7d	ONT_GM12878_R1	hg38_SIRV	chr17	39200325	39204716	+	6	673	46462	163548	ENSG00000108298.11	ENST00000225430.9	RPL19	RPL19-201	Known	Known	None	0.10000000149011612	None	None	None	None
m54284U_191111_172039/102826190/ccs	PB_GM12878_R2	hg38_SIRV	chr16	75150130	75149578	-	1	553	88452	398690	ENCODEHG000088452	ENCODEHT000398690	ENCODEHG000088452	ENCODEHT000398690	Antisense	Antisense	None	1.0	None	None	None	None
367118c9-f09d-495e-afcb-05cd0e39c204	ONT_GM12878_R1	hg38_SIRV	chr7	95405230	95404863	-	1	399	22291	398324	ENSG00000105854.12	ENCODEHT000398324	PON2	ENCODEHT000398324	Known	Genomic	None	0.15000000596046448	None	None	None	None
m54284U_191110_105540/133892081/ccs	PB_GM12878_R1	hg38_SIRV	chr1	31644875	31629867	-	5	1612	1023	3751	ENSG00000162517.12	ENST00000373703.4	PEF1	PEF1-201	Known	Known	None	0.20000000298023224	None	None	None	None
m54284U_191111_172039/7277009/ccs	PB_GM12878_R2	hg38_SIRV	chr11	62573861	62559603	-	10	1419	32021	110229	ENSG00000254772.9	ENST00000329251.4	EEF1G	EEF1G-201	Known	Known	None	0.10000000149011612	None	None	None	None
m54284U_191110_105540/162466565/ccs	PB_GM12878_R1	hg38_SIRV	chrX	16870362	16844656	-	12	1873	55951	398691	ENSG00000102054.17	ENCODEHT000398691	RBBP7	ENCODEHT000398691	Known	NIC	None	0.30000001192092896	None	None	None	None
m54284U_191111_172039/146867442/ccs	PB_GM12878_R2	hg38_SIRV	chr4	151099628	151104634	+	6	861	14363	52538	ENSG00000145425.9	ENST00000274065.8	RPS3A	RPS3A-201	Known	Known	None	0.20000000298023224	None	None	None	None
m54284U_191111_172039/109117730/ccs	PB_GM12878_R2	hg38_SIRV	chr16	75151674	75149583	-	2	900	88452	398692	ENCODEHG000088452	ENCODEHT000398692	ENCODEHG000088452	ENCODEHT000398692	Antisense	Genomic	None	0.75	None	None	None	None
4e54dc3e-28ac-4bf7-bab4-f4ed45c26857	ONT_GM12878_R2	hg38_SIRV	chr22	50314500	50311962	-	9	971	55713	398656	ENSG00000205593.11	ENCODEHT000398656	DENND6B	ENCODEHT000398656	Known	ISM	Suffix	0.20000000298023224	None	None	None	None
m54284U_191111_172039/177538637/ccs	PB_GM12878_R2	hg38_SIRV	chr15	78873006	78897730	+	12	1647	41923	145918	ENSG00000185787.14	ENST00000426013.6	MORF4L1	MORF4L1-203	Known	Known	None	0.3499999940395355	None	None	None	None
m54284U_191111_172039/22020956/ccs	PB_GM12878_R2	hg38_SIRV	chr5	138543167	138507443	-	11	2265	16853	60066	ENSG00000120705.12	ENST00000360541.9	ETF1	ETF1-201	Known	Known	None	0.550000011920929	None	None	None	None
758353ed-139b-41c4-9f40-48e11923d85b	ONT_GM12878_R1	hg38_SIRV	chr2	74179040	74156279	-	6	1129	6530	397125	ENSG00000114978.17	ENCODEHT000397125	MOB1A	ENCODEHT000397125	Known	NIC	None	0.25	None	None	None	None
m54284U_191110_105540/163120849/ccs	PB_GM12878_R1	hg38_SIRV	chrX	16870300	16844656	-	9	3258	55951	398693	ENSG00000102054.17	ENCODEHT000398693	RBBP7	ENCODEHT000398693	Known	NIC	None	0.30000001192092896	None	None	None	None
ce5225ec-9fb9-46fb-994a-374236904373	ONT_GM12878_R1	hg38_SIRV	chr7	95409992	95404865	-	4	930	22291	398351	ENSG00000105854.12	ENCODEHT000398351	PON2	ENCODEHT000398351	Known	ISM	Suffix	0.15000000596046448	None	None	None	None
52609c50-f38b-46c4-b282-83416f89cabb	ONT_GM12878_R1	hg38_SIRV	chr19	17267472	17279333	+	9	1382	50148	179221	ENSG00000105393.15	ENST00000359435.8	BABAM1	BABAM1-201	Known	Known	None	0.3499999940395355	None	None	None	None
m54284U_191110_105540/46139266/ccs	PB_GM12878_R1	hg38_SIRV	chr14	93955566	93934200	-	7	2379	39693	397403	ENSG00000100628.11	ENCODEHT000397403	ASB2	ENCODEHT000397403	Known	NIC	None	0.5	None	None	None	None
d5799216-103c-4564-9ad3-c9e3d299cc1a	ONT_GM12878_R1	hg38_SIRV	chr3	51995819	51993630	-	3	615	10231	391822	ENSG00000162244.11	ENCODEHT000391822	RPL29	ENCODEHT000391822	Known	ISM	Both	0.15000000596046448	None	None	None	None
03ef9313-4963-4c78-a60d-598474325a4f	ONT_GM12878_R1	hg38_SIRV	chr17	39200325	39204666	+	6	629	46462	163548	ENSG00000108298.11	ENST00000225430.9	RPL19	RPL19-201	Known	Known	None	0.20000000298023224	None	None	None	None
m54284U_191111_172039/7277048/ccs	PB_GM12878_R2	hg38_SIRV	chr11	62573862	62559603	-	10	1410	32021	110229	ENSG00000254772.9	ENST00000329251.4	EEF1G	EEF1G-201	Known	Known	None	0.10000000149011612	None	None	None	None
m54284U_191110_105540/133957889/ccs	PB_GM12878_R1	hg38_SIRV	chr1	31644876	31629867	-	5	1613	1023	3751	ENSG00000162517.12	ENST00000373703.4	PEF1	PEF1-201	Known	Known	None	0.20000000298023224	None	None	None	None
m54284U_191110_105540/167772958/ccs	PB_GM12878_R1	hg38_SIRV	chr16	75159151	75157265	-	1	1887	88453	398694	ENCODEHG000088453	ENCODEHT000398694	ENCODEHG000088453	ENCODEHT000398694	Antisense	Antisense	None	1.0	None	None	None	None
m54284U_191110_105540/165675286/ccs	PB_GM12878_R1	hg38_SIRV	chrX	16870330	16844656	-	12	1934	55951	199887	ENSG00000102054.17	ENST00000380087.6	RBBP7	RBBP7-203	Known	Known	None	0.30000001192092896	None	None	None	None
73c86bd0-da59-4619-b948-b9997b4b20c2	ONT_GM12878_R2	hg38_SIRV	chr22	50314529	50311962	-	9	1000	55713	398656	ENSG00000205593.11	ENCODEHT000398656	DENND6B	ENCODEHT000398656	Known	ISM	Suffix	0.20000000298023224	None	None	None	None
04c2da24-28fa-4408-809f-4f40271751f8	ONT_GM12878_R1	hg38_SIRV	chr15	78873006	78897218	+	12	1135	41923	145918	ENSG00000185787.14	ENST00000426013.6	MORF4L1	MORF4L1-203	Known	Known	None	0.15000000596046448	None	None	None	None
m54284U_191111_172039/146867793/ccs	PB_GM12878_R2	hg38_SIRV	chr4	151099628	151104636	+	6	863	14363	52538	ENSG00000145425.9	ENST00000274065.8	RPS3A	RPS3A-201	Known	Known	None	0.20000000298023224	None	None	None	None
m54284U_191110_105540/166331063/ccs	PB_GM12878_R1	hg38_SIRV	chrX	16870179	16844656	-	12	1783	55951	199887	ENSG00000102054.17	ENST00000380087.6	RBBP7	RBBP7-203	Known	Known	None	0.30000001192092896	None	None	None	None
e540bff7-2602-4f88-848d-750552afac30	ONT_GM12878_R1	hg38_SIRV	chr7	95434992	95404863	-	9	1573	22291	78108	ENSG00000105854.12	ENST00000633531.1	PON2	PON2-218	Known	Known	None	0.15000000596046448	None	None	None	None
m54284U_191111_172039/23397837/ccs	PB_GM12878_R2	hg38_SIRV	chr5	138543148	138507443	-	10	2190	16853	397954	ENSG00000120705.12	ENCODEHT000397954	ETF1	ENCODEHT000397954	Known	ISM	Suffix	0.550000011920929	None	None	None	None
dc233e04-e05c-4b91-b239-9dbe3d911b27	ONT_GM12878_R2	hg38_SIRV	chr19	17267472	17279338	+	9	1387	50148	179221	ENSG00000105393.15	ENST00000359435.8	BABAM1	BABAM1-201	Known	Known	None	0.30000001192092896	None	None	None	None
14c026a6-6cb5-4b7b-8cb7-4a6b95e4245e	ONT_GM12878_R1	hg38_SIRV	chr14	93957018	93934195	-	8	2304	39693	138427	ENSG00000100628.11	ENST00000315988.8	ASB2	ASB2-201	Known	Known	None	0.5	None	None	None	None
d458d069-c975-45ec-8116-1ac0b656235c	ONT_GM12878_R1	hg38_SIRV	chr17	39200325	39204726	+	6	689	46462	163548	ENSG00000108298.11	ENST00000225430.9	RPL19	RPL19-201	Known	Known	None	0.0	None	None	None	None
m54284U_191111_172039/154274071/ccs	PB_GM12878_R2	hg38_SIRV	chr16	75159174	75157211	-	1	1885	88453	398694	ENCODEHG000088453	ENCODEHT000398694	ENCODEHG000088453	ENCODEHT000398694	Antisense	Antisense	None	1.0	None	None	None	None
2fc84612-6fa1-4b01-8771-ba2acef5f4ba	ONT_GM12878_R1	hg38_SIRV	chr3	51995872	51993629	-	4	630	10231	37799	ENSG00000162244.11	ENST00000294189.10	RPL29	RPL29-201	Known	Known	None	0.15000000596046448	None	None	None	None
m54284U_191110_105540/133958117/ccs	PB_GM12878_R1	hg38_SIRV	chr1	31644901	31629862	-	5	1663	1023	398682	ENSG00000162517.12	ENCODEHT000398682	PEF1	ENCODEHT000398682	Known	NNC	None	0.20000000298023224	None	None	None	None
m54284U_191111_172039/102303508/ccs	PB_GM12878_R2	hg38_SIRV	chr2	74178846	74156267	-	6	1124	6530	23089	ENSG00000114978.17	ENST00000396049.4	MOB1A	MOB1A-201	Known	Known	None	0.25	None	None	None	None
m54284U_191111_172039/7408377/ccs	PB_GM12878_R2	hg38_SIRV	chr11	62573861	62559603	-	10	1409	32021	110229	ENSG00000254772.9	ENST00000329251.4	EEF1G	EEF1G-201	Known	Known	None	0.10000000149011612	None	None	None	None
1d5996eb-5c85-486d-8ca1-10f75075360b	ONT_GM12878_R2	hg38_SIRV	chr22	50314489	50311962	-	9	960	55713	398656	ENSG00000205593.11	ENCODEHT000398656	DENND6B	ENCODEHT000398656	Known	ISM	Suffix	0.20000000298023224	None	None	None	None
c5d57880-b781-49e3-801f-6abadaefa7cc	ONT_GM12878_R2	hg38_SIRV	chr15	78873006	78897204	+	12	1114	41923	145918	ENSG00000185787.14	ENST00000426013.6	MORF4L1	MORF4L1-203	Known	Known	None	0.6000000238418579	None	None	None	None
m54284U_191110_105540/169740930/ccs	PB_GM12878_R1	hg38_SIRV	chrX	16870337	16844656	-	12	1941	55951	199887	ENSG00000102054.17	ENST00000380087.6	RBBP7	RBBP7-203	Known	Known	None	0.30000001192092896	None	None	None	None
m54284U_191110_105540/51120897/ccs	PB_GM12878_R1	hg38_SIRV	chr16	75158736	75158053	-	1	607	88453	398694	ENCODEHG000088453	ENCODEHT000398694	ENCODEHG000088453	ENCODEHT000398694	Antisense	Antisense	None	0.550000011920929	None	None	None	None
m54284U_191111_172039/146932741/ccs	PB_GM12878_R2	hg38_SIRV	chr4	151099628	151104636	+	6	863	14363	52538	ENSG00000145425.9	ENST00000274065.8	RPS3A	RPS3A-201	Known	Known	None	0.20000000298023224	None	None	None	None
m54284U_191110_105540/171312592/ccs	PB_GM12878_R1	hg38_SIRV	chrX	16869795	16844656	-	12	1943	55951	199890	ENSG00000102054.17	ENST00000380084.8	RBBP7	RBBP7-202	Known	Known	None	0.30000001192092896	None	None	None	None
m54284U_191111_172039/84214355/ccs	PB_GM12878_R2	hg38_SIRV	chr16	75159276	75158313	-	1	887	88453	398694	ENCODEHG000088453	ENCODEHT000398694	ENCODEHG000088453	ENCODEHT000398694	Antisense	Antisense	None	0.8500000238418579	None	None	None	None
b9dd0b7f-f6b1-41a9-8272-74025a609425	ONT_GM12878_R2	hg38_SIRV	chr19	17267472	17279333	+	9	1338	50148	179218	ENSG00000105393.15	ENST00000598188.5	BABAM1	BABAM1-208	Known	Known	None	0.3499999940395355	None	None	None	None
m54284U_191111_172039/23659766/ccs	PB_GM12878_R2	hg38_SIRV	chr5	138543147	138507443	-	11	2245	16853	60066	ENSG00000120705.12	ENST00000360541.9	ETF1	ETF1-201	Known	Known	None	0.550000011920929	None	None	None	None
7becadcd-f97f-4db2-883e-906d8520c836	ONT_GM12878_R1	hg38_SIRV	chr14	93954476	93934198	-	7	2036	39693	397467	ENSG00000100628.11	ENCODEHT000397467	ASB2	ENCODEHT000397467	Known	ISM	Suffix	0.5	None	None	None	None
9a33fed0-6956-4261-8618-6967ea8619ca	ONT_GM12878_R1	hg38_SIRV	chr17	39200325	39204642	+	6	605	46462	163548	ENSG00000108298.11	ENST00000225430.9	RPL19	RPL19-201	Known	Known	None	0.4000000059604645	None	None	None	None
m54284U_191110_105540/134154674/ccs	PB_GM12878_R1	hg38_SIRV	chr1	31644884	31629867	-	5	1621	1023	3751	ENSG00000162517.12	ENST00000373703.4	PEF1	PEF1-201	Known	Known	None	0.20000000298023224	None	None	None	None
ef137857-04f9-4885-a459-8d2873c33c6e	ONT_GM12878_R1	hg38_SIRV	chr7	95406182	95404865	-	2	700	22291	398357	ENSG00000105854.12	ENCODEHT000398357	PON2	ENCODEHT000398357	Known	ISM	Suffix	0.15000000596046448	None	None	None	None
617715ee-4dfa-4741-8551-ff6a6e1774c9	ONT_GM12878_R2	hg38_SIRV	chr22	50314498	50311962	-	9	969	55713	398656	ENSG00000205593.11	ENCODEHT000398656	DENND6B	ENCODEHT000398656	Known	ISM	Suffix	0.20000000298023224	None	None	None	None
56002321-131a-470a-9ee2-d9930ea87feb	ONT_GM12878_R2	hg38_SIRV	chr15	78873006	78897230	+	12	1149	41923	145918	ENSG00000185787.14	ENST00000426013.6	MORF4L1	MORF4L1-203	Known	Known	None	0.0	None	None	None	None
m54284U_191110_105540/173082613/ccs	PB_GM12878_R1	hg38_SIRV	chrX	16870340	16844656	-	12	1944	55951	199887	ENSG00000102054.17	ENST00000380087.6	RBBP7	RBBP7-203	Known	Known	None	0.30000001192092896	None	None	None	None
m54284U_191111_172039/7472022/ccs	PB_GM12878_R2	hg38_SIRV	chr11	62573861	62559603	-	10	1409	32021	110229	ENSG00000254772.9	ENST00000329251.4	EEF1G	EEF1G-201	Known	Known	None	0.10000000149011612	None	None	None	None
713c5893-67f7-4e32-80ba-88fdcee7b431	ONT_GM12878_R1	hg38_SIRV	chr3	51995819	51993630	-	3	618	10231	391822	ENSG00000162244.11	ENCODEHT000391822	RPL29	ENCODEHT000391822	Known	ISM	Both	0.15000000596046448	None	None	None	None
d5a68c42-6e9b-4b62-9465-4d5f47a5d2cd	ONT_GM12878_R1	hg38_SIRV	chr22	50314863	50311963	-	10	1017	55713	398695	ENSG00000205593.11	ENCODEHT000398695	DENND6B	ENCODEHT000398695	Known	NIC	None	0.20000000298023224	None	None	None	None
m54284U_191111_172039/116654287/ccs	PB_GM12878_R2	hg38_SIRV	chr2	74178885	74156267	-	6	1163	6530	23089	ENSG00000114978.17	ENST00000396049.4	MOB1A	MOB1A-201	Known	Known	None	0.25	None	None	None	None
62593a60-1382-40ea-9960-582b0148b4b9	ONT_GM12878_R1	hg38_SIRV	chr22	50314859	50311963	-	9	988	55713	398696	ENSG00000205593.11	ENCODEHT000398696	DENND6B	ENCODEHT000398696	Known	NNC	None	0.20000000298023224	None	None	None	None
m54284U_191111_172039/461227/ccs	PB_GM12878_R2	hg38_SIRV	chrX	16870359	16844656	-	12	1963	55951	199887	ENSG00000102054.17	ENST00000380087.6	RBBP7	RBBP7-203	Known	Known	None	0.30000001192092896	None	None	None	None
m54284U_191110_105540/88147499/ccs	PB_GM12878_R1	hg38_SIRV	chr16	75162683	75161801	-	1	883	88454	398697	ENCODEHG000088454	ENCODEHT000398697	ENCODEHG000088454	ENCODEHT000398697	Antisense	Antisense	None	1.0	None	None	None	None
88aacc97-47bb-456f-aefb-fa1f800a87cb	ONT_GM12878_R2	hg38_SIRV	chr19	17267472	17279334	+	9	1390	50148	179221	ENSG00000105393.15	ENST00000359435.8	BABAM1	BABAM1-201	Known	Known	None	0.3499999940395355	None	None	None	None
m54284U_191111_172039/147063083/ccs	PB_GM12878_R2	hg38_SIRV	chr4	151099628	151104634	+	6	861	14363	52538	ENSG00000145425.9	ENST00000274065.8	RPS3A	RPS3A-201	Known	Known	None	0.20000000298023224	None	None	None	None
m54284U_191111_172039/67897037/ccs	PB_GM12878_R2	hg38_SIRV	chr15	78873008	78897730	+	12	1645	41923	145918	ENSG00000185787.14	ENST00000426013.6	MORF4L1	MORF4L1-203	Known	Known	None	0.3499999940395355	None	None	None	None
m54284U_191111_172039/24314552/ccs	PB_GM12878_R2	hg38_SIRV	chr5	138543186	138507443	-	11	2284	16853	60066	ENSG00000120705.12	ENST00000360541.9	ETF1	ETF1-201	Known	Known	None	0.550000011920929	None	None	None	None
d4e00943-e71c-4b2a-b476-64f4dd01ba54	ONT_GM12878_R1	hg38_SIRV	chr17	39200325	39204715	+	6	669	46462	163548	ENSG00000108298.11	ENST00000225430.9	RPL19	RPL19-201	Known	Known	None	0.10000000149011612	None	None	None	None
m54284U_191111_172039/723675/ccs	PB_GM12878_R2	hg38_SIRV	chrX	16870326	16844656	-	12	1930	55951	199887	ENSG00000102054.17	ENST00000380087.6	RBBP7	RBBP7-203	Known	Known	None	0.30000001192092896	None	None	None	None
e23aa439-4067-45ad-95fa-6a642412059e	ONT_GM12878_R1	hg38_SIRV	chr7	95410019	95404865	-	4	957	22291	398351	ENSG00000105854.12	ENCODEHT000398351	PON2	ENCODEHT000398351	Known	ISM	Suffix	0.15000000596046448	None	None	None	None
m54284U_191111_172039/7473671/ccs	PB_GM12878_R2	hg38_SIRV	chr11	62573861	62559603	-	10	1409	32021	110229	ENSG00000254772.9	ENST00000329251.4	EEF1G	EEF1G-201	Known	Known	None	0.10000000149011612	None	None	None	None
bf18243d-33e2-4c22-8c06-d5292370b8a7	ONT_GM12878_R1	hg38_SIRV	chr14	93951230	93934201	-	5	1656	39693	397376	ENSG00000100628.11	ENCODEHT000397376	ASB2	ENCODEHT000397376	Known	ISM	Suffix	0.5	None	None	None	None
m54284U_191110_105540/134677018/ccs	PB_GM12878_R1	hg38_SIRV	chr1	31644875	31629867	-	5	1612	1023	3751	ENSG00000162517.12	ENST00000373703.4	PEF1	PEF1-201	Known	Known	None	0.20000000298023224	None	None	None	None
m54284U_191110_105540/148245137/ccs	PB_GM12878_R1	hg38_SIRV	chr16	75162683	75161801	-	1	883	88454	398697	ENCODEHG000088454	ENCODEHT000398697	ENCODEHG000088454	ENCODEHT000398697	Antisense	Antisense	None	1.0	None	None	None	None
867c0ff2-fc2d-47ca-ac38-2fd7a80633d6	ONT_GM12878_R1	hg38_SIRV	chr3	51995109	51993629	-	2	573	10231	391834	ENSG00000162244.11	ENCODEHT000391834	RPL29	ENCODEHT000391834	Known	ISM	Suffix	0.15000000596046448	None	None	None	None
m54284U_191110_105540/263079/ccs	PB_GM12878_R1	hg38_SIRV	chr2	74178883	74156268	-	6	1160	6530	23089	ENSG00000114978.17	ENST00000396049.4	MOB1A	MOB1A-201	Known	Known	None	0.25	None	None	None	None
975148ba-6df5-43d4-9cdd-6e2fff2fac92	ONT_GM12878_R1	hg38_SIRV	chr22	50314523	50312001	-	9	993	55713	398663	ENSG00000205593.11	ENCODEHT000398663	DENND6B	ENCODEHT000398663	Known	NIC	None	0.20000000298023224	None	None	None	None
m54284U_191111_172039/918596/ccs	PB_GM12878_R2	hg38_SIRV	chrX	16870362	16844656	-	12	1966	55951	199887	ENSG00000102054.17	ENST00000380087.6	RBBP7	RBBP7-203	Known	Known	None	0.30000001192092896	None	None	None	None
0e7eba40-7c5e-42e5-a5a8-4592f41108a4	ONT_GM12878_R2	hg38_SIRV	chr7	95405249	95404863	-	1	428	22291	398324	ENSG00000105854.12	ENCODEHT000398324	PON2	ENCODEHT000398324	Known	Genomic	None	0.15000000596046448	None	None	None	None
m54284U_191111_172039/5114030/ccs	PB_GM12878_R2	hg38_SIRV	chr16	75163279	75161801	-	1	1480	88454	398697	ENCODEHG000088454	ENCODEHT000398697	ENCODEHG000088454	ENCODEHT000398697	Antisense	Antisense	None	1.0	None	None	None	None
m54284U_191110_105540/87820991/ccs	PB_GM12878_R1	hg38_SIRV	chr19	17267473	17279340	+	9	1350	50148	179218	ENSG00000105393.15	ENST00000598188.5	BABAM1	BABAM1-208	Known	Known	None	0.30000001192092896	None	None	None	None
2b136ed5-3dc4-4255-afe9-49d1c391bdc7	ONT_GM12878_R1	hg38_SIRV	chr19	17267473	17279331	+	4	759	50148	398698	ENSG00000105393.15	ENCODEHT000398698	BABAM1	ENCODEHT000398698	Known	NIC	None	0.25	None	None	None	None
7f6ffae6-bdec-4c2f-b8e5-e66b7fba8ddb	ONT_GM12878_R2	hg38_SIRV	chr15	78873008	78897729	+	12	1644	41923	145918	ENSG00000185787.14	ENST00000426013.6	MORF4L1	MORF4L1-203	Known	Known	None	0.3499999940395355	None	None	None	None
m54284U_191111_172039/147063625/ccs	PB_GM12878_R2	hg38_SIRV	chr4	151099628	151104634	+	6	861	14363	52538	ENSG00000145425.9	ENST00000274065.8	RPS3A	RPS3A-201	Known	Known	None	0.20000000298023224	None	None	None	None
m54284U_191111_172039/9699512/ccs	PB_GM12878_R2	hg38_SIRV	chrX	16870255	16844656	-	12	1859	55951	199887	ENSG00000102054.17	ENST00000380087.6	RBBP7	RBBP7-203	Known	Known	None	0.30000001192092896	None	None	None	None
m54284U_191111_172039/67373885/ccs	PB_GM12878_R2	hg38_SIRV	chr16	75163131	75161801	-	1	1332	88454	398697	ENCODEHG000088454	ENCODEHT000398697	ENCODEHG000088454	ENCODEHT000398697	Antisense	Antisense	None	1.0	None	None	None	None
015c1d46-39b7-4a00-96bf-f98d68fd36eb	ONT_GM12878_R1	hg38_SIRV	chr17	39200309	39204718	+	6	680	46462	388918	ENSG00000108298.11	ENCODEHT000388918	RPL19	ENCODEHT000388918	Known	NNC	None	0.10000000149011612	None	None	None	None
m54284U_191111_172039/24773346/ccs	PB_GM12878_R2	hg38_SIRV	chr5	138543216	138507443	-	11	2314	16853	60066	ENSG00000120705.12	ENST00000360541.9	ETF1	ETF1-201	Known	Known	None	0.550000011920929	None	None	None	None
m54284U_191111_172039/7536888/ccs	PB_GM12878_R2	hg38_SIRV	chr11	62573860	62559603	-	10	1408	32021	110229	ENSG00000254772.9	ENST00000329251.4	EEF1G	EEF1G-201	Known	Known	None	0.10000000149011612	None	None	None	None
5b17a4df-bf54-4bcc-9fde-cfb62a316ae2	ONT_GM12878_R1	hg38_SIRV	chr14	93957073	93934195	-	8	2365	39693	138427	ENSG00000100628.11	ENST00000315988.8	ASB2	ASB2-201	Known	Known	None	0.5	None	None	None	None
77628467-d659-4076-8119-9ef5217aa2c6	ONT_GM12878_R1	hg38_SIRV	chr22	50314492	50312001	-	9	968	55713	398663	ENSG00000205593.11	ENCODEHT000398663	DENND6B	ENCODEHT000398663	Known	NIC	None	0.20000000298023224	None	None	None	None
m54284U_191111_172039/166922951/ccs	PB_GM12878_R2	hg38_SIRV	chr16	75162683	75161801	-	1	883	88454	398697	ENCODEHG000088454	ENCODEHT000398697	ENCODEHG000088454	ENCODEHT000398697	Antisense	Antisense	None	1.0	None	None	None	None
401af270-6f59-44f0-aac0-a976d32ea436	ONT_GM12878_R1	hg38_SIRV	chr3	51995882	51993629	-	4	641	10231	37799	ENSG00000162244.11	ENST00000294189.10	RPL29	RPL29-201	Known	Known	None	0.15000000596046448	None	None	None	None
m54284U_191110_105540/135071258/ccs	PB_GM12878_R1	hg38_SIRV	chr1	31644875	31629867	-	5	1612	1023	3751	ENSG00000162517.12	ENST00000373703.4	PEF1	PEF1-201	Known	Known	None	0.20000000298023224	None	None	None	None
m54284U_191111_172039/13632677/ccs	PB_GM12878_R2	hg38_SIRV	chrX	16870362	16844656	-	12	1966	55951	199887	ENSG00000102054.17	ENST00000380087.6	RBBP7	RBBP7-203	Known	Known	None	0.30000001192092896	None	None	None	None
eebdbedb-015b-4f54-8e52-28f0ac7ab7fe	ONT_GM12878_R2	hg38_SIRV	chr7	95434995	95404863	-	9	1576	22291	78108	ENSG00000105854.12	ENST00000633531.1	PON2	PON2-218	Known	Known	None	0.15000000596046448	None	None	None	None
m54284U_191111_172039/24839470/ccs	PB_GM12878_R2	hg38_SIRV	chr16	75164263	75161820	-	1	2445	88454	398697	ENCODEHG000088454	ENCODEHT000398697	ENCODEHG000088454	ENCODEHT000398697	Antisense	Antisense	None	0.30000001192092896	None	None	None	None
m54284U_191110_105540/3345075/ccs	PB_GM12878_R1	hg38_SIRV	chr2	74178818	74156268	-	6	1095	6530	23089	ENSG00000114978.17	ENST00000396049.4	MOB1A	MOB1A-201	Known	Known	None	0.25	None	None	None	None
m54284U_191110_105540/98304024/ccs	PB_GM12878_R1	hg38_SIRV	chr15	78873010	78897729	+	12	1642	41923	145918	ENSG00000185787.14	ENST00000426013.6	MORF4L1	MORF4L1-203	Known	Known	None	0.3499999940395355	None	None	None	None
m54284U_191111_172039/14353548/ccs	PB_GM12878_R2	hg38_SIRV	chrX	16870328	16844656	-	12	1932	55951	199887	ENSG00000102054.17	ENST00000380087.6	RBBP7	RBBP7-203	Known	Known	None	0.30000001192092896	None	None	None	None
e23ab754-e239-46e1-9ced-84897668faa0	ONT_GM12878_R2	hg38_SIRV	chr7	95405276	95404863	-	1	445	22291	398324	ENSG00000105854.12	ENCODEHT000398324	PON2	ENCODEHT000398324	Known	Genomic	None	0.15000000596046448	None	None	None	None
44a5983f-e6f9-4cb6-a345-f480e81c3766	ONT_GM12878_R1	hg38_SIRV	chr19	17267473	17279331	+	9	1341	50148	179218	ENSG00000105393.15	ENST00000598188.5	BABAM1	BABAM1-208	Known	Known	None	0.25	None	None	None	None
m54284U_191111_172039/147326583/ccs	PB_GM12878_R2	hg38_SIRV	chr4	151099628	151104635	+	6	862	14363	52538	ENSG00000145425.9	ENST00000274065.8	RPS3A	RPS3A-201	Known	Known	None	0.20000000298023224	None	None	None	None
208c12e7-3ca9-4e4b-a986-e713680aee28	ONT_GM12878_R1	hg38_SIRV	chr22	50314177	50311969	-	7	1046	55713	398666	ENSG00000205593.11	ENCODEHT000398666	DENND6B	ENCODEHT000398666	Known	ISM	Suffix	0.20000000298023224	None	None	None	None
m54284U_191111_172039/7538399/ccs	PB_GM12878_R2	hg38_SIRV	chr11	62573861	62559603	-	10	1409	32021	110229	ENSG00000254772.9	ENST00000329251.4	EEF1G	EEF1G-201	Known	Known	None	0.10000000149011612	None	None	None	None
5a91b6d2-315b-43e4-9f8b-83e2cf5c4089	ONT_GM12878_R1	hg38_SIRV	chr14	93955252	93934200	-	7	2065	39693	397403	ENSG00000100628.11	ENCODEHT000397403	ASB2	ENCODEHT000397403	Known	NIC	None	0.5	None	None	None	None
0cb97fc6-3645-4dd8-a920-24a970707b05	ONT_GM12878_R1	hg38_SIRV	chr17	39200325	39204718	+	6	681	46462	163548	ENSG00000108298.11	ENST00000225430.9	RPL19	RPL19-201	Known	Known	None	0.10000000149011612	None	None	None	None
m54284U_191111_172039/19530076/ccs	PB_GM12878_R2	hg38_SIRV	chrX	16870337	16844656	-	12	1941	55951	199887	ENSG00000102054.17	ENST00000380087.6	RBBP7	RBBP7-203	Known	Known	None	0.30000001192092896	None	None	None	None
m54284U_191111_172039/25953540/ccs	PB_GM12878_R2	hg38_SIRV	chr5	138543238	138507443	-	11	2336	16853	60066	ENSG00000120705.12	ENST00000360541.9	ETF1	ETF1-201	Known	Known	None	0.550000011920929	None	None	None	None
m54284U_191110_105540/122488990/ccs	PB_GM12878_R1	hg38_SIRV	chr16	75164263	75163630	-	1	634	88455	398699	ENCODEHG000088455	ENCODEHT000398699	ENCODEHG000088455	ENCODEHT000398699	Antisense	Antisense	None	0.800000011920929	None	None	None	None
907822ca-a339-4708-b087-eaef13d24a31	ONT_GM12878_R2	hg38_SIRV	chr7	95405120	95404863	-	1	289	22291	398324	ENSG00000105854.12	ENCODEHT000398324	PON2	ENCODEHT000398324	Known	Genomic	None	0.15000000596046448	None	None	None	None
m54284U_191111_172039/19530999/ccs	PB_GM12878_R2	hg38_SIRV	chrX	16870272	16844656	-	12	1876	55951	199887	ENSG00000102054.17	ENST00000380087.6	RBBP7	RBBP7-203	Known	Known	None	0.30000001192092896	None	None	None	None
630b03e4-f075-4302-ae3d-de194fb56876	ONT_GM12878_R1	hg38_SIRV	chr3	51995881	51993629	-	4	639	10231	37799	ENSG00000162244.11	ENST00000294189.10	RPL29	RPL29-201	Known	Known	None	0.15000000596046448	None	None	None	None
m54284U_191110_105540/101516211/ccs	PB_GM12878_R1	hg38_SIRV	chr15	78873010	78897730	+	12	1643	41923	145918	ENSG00000185787.14	ENST00000426013.6	MORF4L1	MORF4L1-203	Known	Known	None	0.3499999940395355	None	None	None	None
m54284U_191110_105540/135268762/ccs	PB_GM12878_R1	hg38_SIRV	chr1	31644875	31629867	-	5	1612	1023	3751	ENSG00000162517.12	ENST00000373703.4	PEF1	PEF1-201	Known	Known	None	0.20000000298023224	None	None	None	None
m54284U_191111_172039/20251930/ccs	PB_GM12878_R2	hg38_SIRV	chrX	16870069	16844656	-	12	1673	55951	199887	ENSG00000102054.17	ENST00000380087.6	RBBP7	RBBP7-203	Known	Known	None	0.30000001192092896	None	None	None	None
44518ce1-8714-47ff-b3cd-4506dfc77fef	ONT_GM12878_R1	hg38_SIRV	chr22	50313846	50311963	-	7	752	55713	398700	ENSG00000205593.11	ENCODEHT000398700	DENND6B	ENCODEHT000398700	Known	ISM	Suffix	0.20000000298023224	None	None	None	None
85c73c1d-9891-4d0d-8c00-1343d224db50	ONT_GM12878_R1	hg38_SIRV	chr19	17267472	17279320	+	8	1328	50148	398563	ENSG00000105393.15	ENCODEHT000398563	BABAM1	ENCODEHT000398563	Known	NIC	None	0.25	None	None	None	None
m54284U_191110_105540/22873881/ccs	PB_GM12878_R1	hg38_SIRV	chr2	74178854	74156268	-	6	1122	6530	23089	ENSG00000114978.17	ENST00000396049.4	MOB1A	MOB1A-201	Known	Known	None	0.25	None	None	None	None
9711447a-13fd-4dd8-97cc-c4d2203116d7	ONT_GM12878_R1	hg38_SIRV	chr17	39200325	39204686	+	6	649	46462	163548	ENSG00000108298.11	ENST00000225430.9	RPL19	RPL19-201	Known	Known	None	0.44999998807907104	None	None	None	None
m54284U_191111_172039/7669609/ccs	PB_GM12878_R2	hg38_SIRV	chr11	62573863	62559603	-	10	1411	32021	110229	ENSG00000254772.9	ENST00000329251.4	EEF1G	EEF1G-201	Known	Known	None	0.10000000149011612	None	None	None	None
m54284U_191111_172039/147391128/ccs	PB_GM12878_R2	hg38_SIRV	chr4	151099628	151104638	+	6	865	14363	52538	ENSG00000145425.9	ENST00000274065.8	RPS3A	RPS3A-201	Known	Known	None	0.15000000596046448	None	None	None	None
m54284U_191111_172039/21432285/ccs	PB_GM12878_R2	hg38_SIRV	chrX	16870355	16844656	-	12	1946	55951	199887	ENSG00000102054.17	ENST00000380087.6	RBBP7	RBBP7-203	Known	Known	None	0.30000001192092896	None	None	None	None
8fea41c7-b98a-4938-b7b1-0f609a1360c1	ONT_GM12878_R1	hg38_SIRV	chr14	93956942	93934179	-	8	2238	39693	398627	ENSG00000100628.11	ENCODEHT000398627	ASB2	ENCODEHT000398627	Known	NIC	None	0.5	None	None	None	None
bb5a8800-b9db-4a02-9657-b0edf690a981	ONT_GM12878_R2	hg38_SIRV	chr16	75164516	75164787	+	1	272	44605	398701	ENSG00000184517.11	ENCODEHT000398701	ZFP1	ENCODEHT000398701	Known	Genomic	None	0.25	None	None	None	None
m54284U_191111_172039/29623917/ccs	PB_GM12878_R2	hg38_SIRV	chr5	138543148	138507443	-	10	2190	16853	397954	ENSG00000120705.12	ENCODEHT000397954	ETF1	ENCODEHT000397954	Known	ISM	Suffix	0.550000011920929	None	None	None	None
b2e34aa9-d249-4d7e-bb26-e4d599887376	ONT_GM12878_R2	hg38_SIRV	chr7	95407058	95404863	-	3	827	22291	398390	ENSG00000105854.12	ENCODEHT000398390	PON2	ENCODEHT000398390	Known	ISM	Suffix	0.15000000596046448	None	None	None	None
m54284U_191110_105540/108266634/ccs	PB_GM12878_R1	hg38_SIRV	chr15	78873010	78897728	+	12	1641	41923	145918	ENSG00000185787.14	ENST00000426013.6	MORF4L1	MORF4L1-203	Known	Known	None	0.3499999940395355	None	None	None	None
m54284U_191110_105540/13041726/ccs	PB_GM12878_R1	hg38_SIRV	chr7	95434988	95404864	-	9	1565	22291	398702	ENSG00000105854.12	ENCODEHT000398702	PON2	ENCODEHT000398702	Known	NNC	None	0.15000000596046448	None	None	None	None
ffdb6012-f812-433d-a79c-4572689c36bb	ONT_GM12878_R1	hg38_SIRV	chr14	93934645	93934195	-	1	508	39693	397243	ENSG00000100628.11	ENCODEHT000397243	ASB2	ENCODEHT000397243	Known	Genomic	None	0.5	None	None	None	None
m54284U_191111_172039/22283707/ccs	PB_GM12878_R2	hg38_SIRV	chrX	16870327	16844656	-	12	1931	55951	199887	ENSG00000102054.17	ENST00000380087.6	RBBP7	RBBP7-203	Known	Known	None	0.30000001192092896	None	None	None	None
44faf304-8e30-430c-92c9-1a52cabe8deb	ONT_GM12878_R1	hg38_SIRV	chr3	51995883	51993629	-	4	641	10231	37799	ENSG00000162244.11	ENST00000294189.10	RPL29	RPL29-201	Known	Known	None	0.15000000596046448	None	None	None	None
f53ba6a1-2cb8-4360-834c-39576a30178c	ONT_GM12878_R1	hg38_SIRV	chr22	50314502	50311963	-	9	972	55713	398656	ENSG00000205593.11	ENCODEHT000398656	DENND6B	ENCODEHT000398656	Known	ISM	Suffix	0.20000000298023224	None	None	None	None
m54284U_191110_105540/135333358/ccs	PB_GM12878_R1	hg38_SIRV	chr1	31644875	31629867	-	5	1612	1023	3751	ENSG00000162517.12	ENST00000373703.4	PEF1	PEF1-201	Known	Known	None	0.20000000298023224	None	None	None	None
m54284U_191111_172039/57084332/ccs	PB_GM12878_R2	hg38_SIRV	chr19	17267475	17279349	+	9	1357	50148	179218	ENSG00000105393.15	ENST00000598188.5	BABAM1	BABAM1-208	Known	Known	None	0.25	None	None	None	None
f6876fb8-b02c-4d46-9590-dd2ef1384b1b	ONT_GM12878_R1	hg38_SIRV	chr17	39200329	39204726	+	6	684	46462	388951	ENSG00000108298.11	ENCODEHT000388951	RPL19	ENCODEHT000388951	Known	NNC	None	0.0	None	None	None	None
m54284U_191111_172039/7669902/ccs	PB_GM12878_R2	hg38_SIRV	chr11	62573860	62559603	-	10	1408	32021	110229	ENSG00000254772.9	ENST00000329251.4	EEF1G	EEF1G-201	Known	Known	None	0.10000000149011612	None	None	None	None
m54284U_191111_172039/22479294/ccs	PB_GM12878_R2	hg38_SIRV	chrX	16870272	16844656	-	12	1876	55951	199887	ENSG00000102054.17	ENST00000380087.6	RBBP7	RBBP7-203	Known	Known	None	0.30000001192092896	None	None	None	None
m54284U_191110_105540/97583672/ccs	PB_GM12878_R1	hg38_SIRV	chr2	74178850	74156268	-	6	1127	6530	23089	ENSG00000114978.17	ENST00000396049.4	MOB1A	MOB1A-201	Known	Known	None	0.25	None	None	None	None
m54284U_191111_172039/147392625/ccs	PB_GM12878_R2	hg38_SIRV	chr4	151099628	151104634	+	6	861	14363	52538	ENSG00000145425.9	ENST00000274065.8	RPS3A	RPS3A-201	Known	Known	None	0.20000000298023224	None	None	None	None
m54284U_191110_105540/117375534/ccs	PB_GM12878_R1	hg38_SIRV	chr15	78873010	78897237	+	12	1150	41923	145918	ENSG00000185787.14	ENST00000426013.6	MORF4L1	MORF4L1-203	Known	Known	None	0.0	None	None	None	None
91774356-785c-4023-ada5-0b09742c3fbd	ONT_GM12878_R1	hg38_SIRV	chr22	50314832	50311963	-	11	1087	55713	398703	ENSG00000205593.11	ENCODEHT000398703	DENND6B	ENCODEHT000398703	Known	ISM	Suffix	0.20000000298023224	None	None	None	None
m54284U_191111_172039/26149794/ccs	PB_GM12878_R2	hg38_SIRV	chrX	16870386	16844656	-	12	1990	55951	199887	ENSG00000102054.17	ENST00000380087.6	RBBP7	RBBP7-203	Known	Known	None	0.30000001192092896	None	None	None	None
m54284U_191111_172039/29951747/ccs	PB_GM12878_R2	hg38_SIRV	chr5	138543145	138507443	-	10	2187	16853	397954	ENSG00000120705.12	ENCODEHT000397954	ETF1	ENCODEHT000397954	Known	ISM	Suffix	0.550000011920929	None	None	None	None
d7f7a211-9c99-487e-9d46-7998602e3f8e	ONT_GM12878_R1	hg38_SIRV	chr14	93951124	93934201	-	5	1558	39693	397376	ENSG00000100628.11	ENCODEHT000397376	ASB2	ENCODEHT000397376	Known	ISM	Suffix	0.5	None	None	None	None
m54284U_191110_105540/18220070/ccs	PB_GM12878_R1	hg38_SIRV	chr7	95434987	95404864	-	9	1567	22291	78108	ENSG00000105854.12	ENST00000633531.1	PON2	PON2-218	Known	Known	None	0.15000000596046448	None	None	None	None
m54284U_191110_105540/27525216/ccs	PB_GM12878_R1	hg38_SIRV	chr16	75164826	75172230	+	3	3258	44605	398704	ENSG00000184517.11	ENCODEHT000398704	ZFP1	ENCODEHT000398704	Known	ISM	Suffix	0.20000000298023224	None	None	None	None
m54284U_191111_172039/26871901/ccs	PB_GM12878_R2	hg38_SIRV	chrX	16870319	16844656	-	12	1923	55951	199887	ENSG00000102054.17	ENST00000380087.6	RBBP7	RBBP7-203	Known	Known	None	0.30000001192092896	None	None	None	None
73e1e8d1-96ce-40b9-b89b-587756619549	ONT_GM12878_R1	hg38_SIRV	chr3	51995882	51993629	-	4	641	10231	37799	ENSG00000162244.11	ENST00000294189.10	RPL29	RPL29-201	Known	Known	None	0.15000000596046448	None	None	None	None
m54284U_191111_172039/165741403/ccs	PB_GM12878_R2	hg38_SIRV	chr19	17267475	17279335	+	9	1343	50148	179218	ENSG00000105393.15	ENST00000598188.5	BABAM1	BABAM1-208	Known	Known	None	0.3499999940395355	None	None	None	None
bf2e220b-3758-4fd5-a9be-7095dd52b650	ONT_GM12878_R1	hg38_SIRV	chr17	39200325	39204720	+	6	683	46462	163548	ENSG00000108298.11	ENST00000225430.9	RPL19	RPL19-201	Known	Known	None	0.10000000149011612	None	None	None	None
m54284U_191111_172039/7733676/ccs	PB_GM12878_R2	hg38_SIRV	chr11	62573865	62559603	-	10	1413	32021	110229	ENSG00000254772.9	ENST00000329251.4	EEF1G	EEF1G-201	Known	Known	None	0.10000000149011612	None	None	None	None
m54284U_191110_105540/135725658/ccs	PB_GM12878_R1	hg38_SIRV	chr1	31644871	31629867	-	5	1608	1023	3751	ENSG00000162517.12	ENST00000373703.4	PEF1	PEF1-201	Known	Known	None	0.20000000298023224	None	None	None	None
a13b5356-0e50-456f-91dd-ac8b77dd29cd	ONT_GM12878_R1	hg38_SIRV	chr22	50314498	50312001	-	9	974	55713	398663	ENSG00000205593.11	ENCODEHT000398663	DENND6B	ENCODEHT000398663	Known	NIC	None	0.20000000298023224	None	None	None	None
m54284U_191111_172039/27854568/ccs	PB_GM12878_R2	hg38_SIRV	chrX	16870309	16844656	-	12	1913	55951	199887	ENSG00000102054.17	ENST00000380087.6	RBBP7	RBBP7-203	Known	Known	None	0.30000001192092896	None	None	None	None
m54284U_191111_172039/25101971/ccs	PB_GM12878_R2	hg38_SIRV	chr15	78873010	78897231	+	12	1144	41923	145918	ENSG00000185787.14	ENST00000426013.6	MORF4L1	MORF4L1-203	Known	Known	None	0.0	None	None	None	None
8ccac224-2035-4838-b031-3d106bbd9ead	ONT_GM12878_R1	hg38_SIRV	chr3	51993920	51993632	-	1	442	10231	391813	ENSG00000162244.11	ENCODEHT000391813	RPL29	ENCODEHT000391813	Known	Genomic	None	0.15000000596046448	None	None	None	None
m54284U_191111_172039/147392812/ccs	PB_GM12878_R2	hg38_SIRV	chr4	151099628	151104636	+	6	863	14363	52538	ENSG00000145425.9	ENST00000274065.8	RPS3A	RPS3A-201	Known	Known	None	0.20000000298023224	None	None	None	None
f3396356-1b37-47ee-8e8a-e6d16dd627e8	ONT_GM12878_R1	hg38_SIRV	chr14	93955275	93934195	-	8	2223	39693	397258	ENSG00000100628.11	ENCODEHT000397258	ASB2	ENCODEHT000397258	Known	NIC	None	0.5	None	None	None	None
m54284U_191110_105540/134810453/ccs	PB_GM12878_R1	hg38_SIRV	chr2	74178839	74156268	-	6	1116	6530	23089	ENSG00000114978.17	ENST00000396049.4	MOB1A	MOB1A-201	Known	Known	None	0.25	None	None	None	None
m54284U_191111_172039/30016214/ccs	PB_GM12878_R2	hg38_SIRV	chr5	138543195	138507443	-	10	2567	16853	398705	ENSG00000120705.12	ENCODEHT000398705	ETF1	ENCODEHT000398705	Known	NIC	None	0.550000011920929	None	None	None	None
m54284U_191111_172039/28903883/ccs	PB_GM12878_R2	hg38_SIRV	chrX	16870352	16844656	-	12	1956	55951	199887	ENSG00000102054.17	ENST00000380087.6	RBBP7	RBBP7-203	Known	Known	None	0.30000001192092896	None	None	None	None
m54284U_191110_105540/47710697/ccs	PB_GM12878_R1	hg38_SIRV	chr7	95434966	95404864	-	9	1546	22291	78108	ENSG00000105854.12	ENST00000633531.1	PON2	PON2-218	Known	Known	None	0.15000000596046448	None	None	None	None
c3a79049-fb9d-44df-bd92-ce45c685ca4d	ONT_GM12878_R1	hg38_SIRV	chr22	50314501	50311963	-	9	971	55713	398656	ENSG00000205593.11	ENCODEHT000398656	DENND6B	ENCODEHT000398656	Known	ISM	Suffix	0.20000000298023224	None	None	None	None
m54284U_191110_105540/20709984/ccs	PB_GM12878_R1	hg38_SIRV	chr16	75164942	75165598	+	1	657	44605	398706	ENSG00000184517.11	ENCODEHT000398706	ZFP1	ENCODEHT000398706	Known	Genomic	None	0.15000000596046448	None	None	None	None
3d42c94c-9cce-40af-8217-df6d4b834888	ONT_GM12878_R1	hg38_SIRV	chr17	39200325	39204711	+	6	662	46462	163548	ENSG00000108298.11	ENST00000225430.9	RPL19	RPL19-201	Known	Known	None	0.25	None	None	None	None
m54284U_191110_105540/85919854/ccs	PB_GM12878_R1	hg38_SIRV	chr19	17267476	17279335	+	9	1342	50148	179218	ENSG00000105393.15	ENST00000598188.5	BABAM1	BABAM1-208	Known	Known	None	0.3499999940395355	None	None	None	None
m54284U_191111_172039/7735597/ccs	PB_GM12878_R2	hg38_SIRV	chr11	62573862	62559603	-	10	1410	32021	110229	ENSG00000254772.9	ENST00000329251.4	EEF1G	EEF1G-201	Known	Known	None	0.10000000149011612	None	None	None	None
m54284U_191111_172039/29099898/ccs	PB_GM12878_R2	hg38_SIRV	chrX	16870273	16844656	-	12	1850	55951	199891	ENSG00000102054.17	ENST00000404022.5	RBBP7	RBBP7-204	Known	Known	None	0.30000001192092896	None	None	None	None
m54284U_191111_172039/42207198/ccs	PB_GM12878_R2	hg38_SIRV	chr15	78873010	78897730	+	12	1643	41923	145918	ENSG00000185787.14	ENST00000426013.6	MORF4L1	MORF4L1-203	Known	Known	None	0.3499999940395355	None	None	None	None
m54284U_191110_105540/135988239/ccs	PB_GM12878_R1	hg38_SIRV	chr1	31644873	31629867	-	5	1610	1023	3751	ENSG00000162517.12	ENST00000373703.4	PEF1	PEF1-201	Known	Known	None	0.20000000298023224	None	None	None	None
1414c379-01ca-4896-b421-91b517da5ba7	ONT_GM12878_R1	hg38_SIRV	chr22	50314503	50311963	-	9	973	55713	398656	ENSG00000205593.11	ENCODEHT000398656	DENND6B	ENCODEHT000398656	Known	ISM	Suffix	0.20000000298023224	None	None	None	None
m54284U_191111_172039/32312127/ccs	PB_GM12878_R2	hg38_SIRV	chrX	16870338	16844656	-	12	1942	55951	199887	ENSG00000102054.17	ENST00000380087.6	RBBP7	RBBP7-203	Known	Known	None	0.30000001192092896	None	None	None	None
201f8516-e92c-409d-a53e-a61753e02582	ONT_GM12878_R1	hg38_SIRV	chr3	51995881	51993629	-	4	641	10231	37799	ENSG00000162244.11	ENST00000294189.10	RPL29	RPL29-201	Known	Known	None	0.15000000596046448	None	None	None	None
m54284U_191111_172039/147456182/ccs	PB_GM12878_R2	hg38_SIRV	chr4	151099628	151104636	+	6	863	14363	52538	ENSG00000145425.9	ENST00000274065.8	RPS3A	RPS3A-201	Known	Known	None	0.20000000298023224	None	None	None	None
c0584145-f701-4202-9233-f1b58de6b7ed	ONT_GM12878_R1	hg38_SIRV	chr14	93953422	93934194	-	6	1838	39693	397270	ENSG00000100628.11	ENCODEHT000397270	ASB2	ENCODEHT000397270	Known	ISM	Suffix	0.5	None	None	None	None
m54284U_191110_105540/50334498/ccs	PB_GM12878_R1	hg38_SIRV	chr7	95435039	95404864	-	9	1619	22291	78108	ENSG00000105854.12	ENST00000633531.1	PON2	PON2-218	Known	Known	None	0.15000000596046448	None	None	None	None
m54284U_191111_172039/32967335/ccs	PB_GM12878_R2	hg38_SIRV	chrX	16870294	16844656	-	12	1898	55951	199887	ENSG00000102054.17	ENST00000380087.6	RBBP7	RBBP7-203	Known	Known	None	0.30000001192092896	None	None	None	None
0dd4febc-9339-4f67-b35c-22a75dddea93	ONT_GM12878_R1	hg38_SIRV	chr19	17267476	17279323	+	9	1330	50148	179218	ENSG00000105393.15	ENST00000598188.5	BABAM1	BABAM1-208	Known	Known	None	0.30000001192092896	None	None	None	None
m54284U_191111_172039/30345233/ccs	PB_GM12878_R2	hg38_SIRV	chr5	138543144	138507443	-	10	2186	16853	397954	ENSG00000120705.12	ENCODEHT000397954	ETF1	ENCODEHT000397954	Known	ISM	Suffix	0.550000011920929	None	None	None	None
ac03df45-cb07-4841-8253-4f12231dc482	ONT_GM12878_R1	hg38_SIRV	chr14	93934738	93934195	-	1	601	39693	397243	ENSG00000100628.11	ENCODEHT000397243	ASB2	ENCODEHT000397243	Known	Genomic	None	0.5	None	None	None	None
m54284U_191111_172039/7931008/ccs	PB_GM12878_R2	hg38_SIRV	chr11	62573861	62559603	-	10	1409	32021	110229	ENSG00000254772.9	ENST00000329251.4	EEF1G	EEF1G-201	Known	Known	None	0.10000000149011612	None	None	None	None
m54284U_191110_105540/136382325/ccs	PB_GM12878_R1	hg38_SIRV	chr2	74178803	74156268	-	6	1082	6530	395794	ENSG00000114978.17	ENCODEHT000395794	MOB1A	ENCODEHT000395794	Known	NIC	None	0.25	None	None	None	None
072faf0a-7ac6-4ec9-ae4c-23827a83a87f	ONT_GM12878_R1	hg38_SIRV	chr17	39200325	39204717	+	6	680	46462	163548	ENSG00000108298.11	ENST00000225430.9	RPL19	RPL19-201	Known	Known	None	0.10000000149011612	None	None	None	None
c8e81fcd-0402-44e8-8897-2f2536a54c9f	ONT_GM12878_R2	hg38_SIRV	chr22	50314498	50311963	-	9	968	55713	398656	ENSG00000205593.11	ENCODEHT000398656	DENND6B	ENCODEHT000398656	Known	ISM	Suffix	0.20000000298023224	None	None	None	None
m54284U_191111_172039/42666501/ccs	PB_GM12878_R2	hg38_SIRV	chr15	78873010	78897730	+	12	1643	41923	145918	ENSG00000185787.14	ENST00000426013.6	MORF4L1	MORF4L1-203	Known	Known	None	0.3499999940395355	None	None	None	None
11bdf20d-120f-4f40-939c-82093efe6a0b	ONT_GM12878_R2	hg38_SIRV	chr22	50314234	50311963	-	7	821	55713	398707	ENSG00000205593.11	ENCODEHT000398707	DENND6B	ENCODEHT000398707	Known	NNC	None	0.20000000298023224	None	None	None	None
m54284U_191111_172039/33950536/ccs	PB_GM12878_R2	hg38_SIRV	chrX	16870311	16844656	-	12	1915	55951	199887	ENSG00000102054.17	ENST00000380087.6	RBBP7	RBBP7-203	Known	Known	None	0.30000001192092896	None	None	None	None
m54284U_191110_105540/136251815/ccs	PB_GM12878_R1	hg38_SIRV	chr1	31644874	31629867	-	5	1611	1023	3751	ENSG00000162517.12	ENST00000373703.4	PEF1	PEF1-201	Known	Known	None	0.20000000298023224	None	None	None	None
db82caf3-207a-4f40-b2f9-c81b737b5aff	ONT_GM12878_R1	hg38_SIRV	chr16	75166819	75169661	+	2	487	44605	398708	ENSG00000184517.11	ENCODEHT000398708	ZFP1	ENCODEHT000398708	Known	ISM	Suffix	0.25	None	None	None	None
f4ebf372-6c5f-44c7-91a5-1403ae81af10	ONT_GM12878_R1	hg38_SIRV	chr3	51995881	51993629	-	4	640	10231	37799	ENSG00000162244.11	ENST00000294189.10	RPL29	RPL29-201	Known	Known	None	0.15000000596046448	None	None	None	None
m54284U_191111_172039/38339542/ccs	PB_GM12878_R2	hg38_SIRV	chrX	16870347	16844654	-	10	2805	55951	398671	ENSG00000102054.17	ENCODEHT000398671	RBBP7	ENCODEHT000398671	Known	ISM	Prefix	0.30000001192092896	None	None	None	None
m54284U_191111_172039/147456473/ccs	PB_GM12878_R2	hg38_SIRV	chr4	151099628	151104636	+	6	863	14363	52538	ENSG00000145425.9	ENST00000274065.8	RPS3A	RPS3A-201	Known	Known	None	0.20000000298023224	None	None	None	None
m54284U_191110_105540/59048898/ccs	PB_GM12878_R1	hg38_SIRV	chr7	95435000	95404864	-	9	1580	22291	78108	ENSG00000105854.12	ENST00000633531.1	PON2	PON2-218	Known	Known	None	0.15000000596046448	None	None	None	None
1243509e-98f7-4adc-9241-a8de85be184d	ONT_GM12878_R1	hg38_SIRV	chr19	17267476	17279333	+	9	1340	50148	179218	ENSG00000105393.15	ENST00000598188.5	BABAM1	BABAM1-208	Known	Known	None	0.3499999940395355	None	None	None	None
m54284U_191111_172039/7932097/ccs	PB_GM12878_R2	hg38_SIRV	chr11	62573863	62559603	-	10	1411	32021	110229	ENSG00000254772.9	ENST00000329251.4	EEF1G	EEF1G-201	Known	Known	None	0.10000000149011612	None	None	None	None
2a32fdd9-04c7-4719-a403-6c85e1d07cfc	ONT_GM12878_R2	hg38_SIRV	chr22	50314500	50311968	-	9	976	55713	398673	ENSG00000205593.11	ENCODEHT000398673	DENND6B	ENCODEHT000398673	Known	NNC	None	0.20000000298023224	None	None	None	None
m54284U_191111_172039/46925953/ccs	PB_GM12878_R2	hg38_SIRV	chr15	78873010	78897730	+	12	1643	41923	145918	ENSG00000185787.14	ENST00000426013.6	MORF4L1	MORF4L1-203	Known	Known	None	0.3499999940395355	None	None	None	None
m54284U_191111_172039/31000123/ccs	PB_GM12878_R2	hg38_SIRV	chr5	138517735	138507184	-	8	1901	16853	398283	ENSG00000120705.12	ENCODEHT000398283	ETF1	ENCODEHT000398283	Known	ISM	Suffix	0.550000011920929	None	None	None	None
13a5277e-ed70-444c-8294-291cbdde09c3	ONT_GM12878_R1	hg38_SIRV	chr14	93951132	93934201	-	5	1558	39693	397376	ENSG00000100628.11	ENCODEHT000397376	ASB2	ENCODEHT000397376	Known	ISM	Suffix	0.5	None	None	None	None
m54284U_191111_172039/38995480/ccs	PB_GM12878_R2	hg38_SIRV	chrX	16870347	16844656	-	12	1951	55951	199887	ENSG00000102054.17	ENST00000380087.6	RBBP7	RBBP7-203	Known	Known	None	0.30000001192092896	None	None	None	None
49c2bbf4-8d5f-4e29-9358-bac5a21b0384	ONT_GM12878_R1	hg38_SIRV	chr17	39200325	39204696	+	6	668	46462	163548	ENSG00000108298.11	ENST00000225430.9	RPL19	RPL19-201	Known	Known	None	0.6000000238418579	None	None	None	None
m54284U_191110_105540/156240536/ccs	PB_GM12878_R1	hg38_SIRV	chr2	74178880	74156268	-	6	1157	6530	23089	ENSG00000114978.17	ENST00000396049.4	MOB1A	MOB1A-201	Known	Known	None	0.25	None	None	None	None
m54284U_191110_105540/137169267/ccs	PB_GM12878_R1	hg38_SIRV	chr1	31644871	31629867	-	5	1608	1023	3751	ENSG00000162517.12	ENST00000373703.4	PEF1	PEF1-201	Known	Known	None	0.20000000298023224	None	None	None	None
m54284U_191111_172039/39191795/ccs	PB_GM12878_R2	hg38_SIRV	chrX	16870335	16844656	-	12	1939	55951	199887	ENSG00000102054.17	ENST00000380087.6	RBBP7	RBBP7-203	Known	Known	None	0.30000001192092896	None	None	None	None
9f8cebed-cd48-42d8-9148-e0221d251069	ONT_GM12878_R1	hg38_SIRV	chr3	51995884	51993629	-	4	636	10231	37799	ENSG00000162244.11	ENST00000294189.10	RPL29	RPL29-201	Known	Known	None	0.15000000596046448	None	None	None	None
m54284U_191111_172039/45351436/ccs	PB_GM12878_R2	hg38_SIRV	chrX	16870265	16844656	-	12	1893	55951	398709	ENSG00000102054.17	ENCODEHT000398709	RBBP7	ENCODEHT000398709	Known	NNC	None	0.30000001192092896	None	None	None	None
m54284U_191110_105540/68027316/ccs	PB_GM12878_R1	hg38_SIRV	chr7	95435033	95404864	-	9	1613	22291	78108	ENSG00000105854.12	ENST00000633531.1	PON2	PON2-218	Known	Known	None	0.15000000596046448	None	None	None	None
m54284U_191111_172039/147458687/ccs	PB_GM12878_R2	hg38_SIRV	chr4	151099628	151104634	+	6	861	14363	52538	ENSG00000145425.9	ENST00000274065.8	RPS3A	RPS3A-201	Known	Known	None	0.20000000298023224	None	None	None	None
505c44f8-c2f6-496d-a9ab-4ddeb6be2f50	ONT_GM12878_R2	hg38_SIRV	chr22	50313094	50311963	-	4	550	55713	398653	ENSG00000205593.11	ENCODEHT000398653	DENND6B	ENCODEHT000398653	Known	ISM	Suffix	0.20000000298023224	None	None	None	None
ee2a2ec2-dc1b-4eae-8e91-8190f6821ed5	ONT_GM12878_R2	hg38_SIRV	chr19	17267475	17279325	+	8	1348	50148	398563	ENSG00000105393.15	ENCODEHT000398563	BABAM1	ENCODEHT000398563	Known	NIC	None	0.3499999940395355	None	None	None	None
m54284U_191111_172039/47647553/ccs	PB_GM12878_R2	hg38_SIRV	chr15	78873010	78897728	+	12	1641	41923	145918	ENSG00000185787.14	ENST00000426013.6	MORF4L1	MORF4L1-203	Known	Known	None	0.3499999940395355	None	None	None	None
m54284U_191111_172039/7997923/ccs	PB_GM12878_R2	hg38_SIRV	chr11	62573863	62559603	-	10	1411	32021	110229	ENSG00000254772.9	ENST00000329251.4	EEF1G	EEF1G-201	Known	Known	None	0.10000000149011612	None	None	None	None
m54284U_191110_105540/129370326/ccs	PB_GM12878_R1	hg38_SIRV	chr16	75166775	75172232	+	2	3083	44605	398708	ENSG00000184517.11	ENCODEHT000398708	ZFP1	ENCODEHT000398708	Known	ISM	Suffix	0.20000000298023224	None	None	None	None
9e55a667-c6d5-4281-9367-20965c16f28b	ONT_GM12878_R2	hg38_SIRV	chr14	93951310	93934201	-	5	1737	39693	397376	ENSG00000100628.11	ENCODEHT000397376	ASB2	ENCODEHT000397376	Known	ISM	Suffix	0.5	None	None	None	None
m54284U_191111_172039/45418177/ccs	PB_GM12878_R2	hg38_SIRV	chrX	16870255	16844656	-	12	1859	55951	199887	ENSG00000102054.17	ENST00000380087.6	RBBP7	RBBP7-203	Known	Known	None	0.30000001192092896	None	None	None	None
m54284U_191111_172039/35522150/ccs	PB_GM12878_R2	hg38_SIRV	chr5	138543214	138507443	-	11	2312	16853	60066	ENSG00000120705.12	ENST00000360541.9	ETF1	ETF1-201	Known	Known	None	0.550000011920929	None	None	None	None
1d9774de-99d8-4026-ab09-d1833d302f7e	ONT_GM12878_R1	hg38_SIRV	chr17	39200325	39204705	+	6	668	46462	163548	ENSG00000108298.11	ENST00000225430.9	RPL19	RPL19-201	Known	Known	None	0.5	None	None	None	None
f253b2c1-051e-42f1-8ccb-5c10da5bb146	ONT_GM12878_R2	hg38_SIRV	chr16	75433454	75168537	-	8	1131	44613	398710	ENSG00000153774.8	ENCODEHT000398710	CFDP1	ENCODEHT000398710	Known	NNC	None	0.25	None	None	None	None
m54284U_191110_105540/138019757/ccs	PB_GM12878_R1	hg38_SIRV	chr1	31635322	31629867	-	3	1897	1023	398711	ENSG00000162517.12	ENCODEHT000398711	PEF1	ENCODEHT000398711	Known	ISM	Suffix	0.20000000298023224	None	None	None	None
m54284U_191111_172039/50070108/ccs	PB_GM12878_R2	hg38_SIRV	chrX	16870355	16844656	-	12	1959	55951	199887	ENSG00000102054.17	ENST00000380087.6	RBBP7	RBBP7-203	Known	Known	None	0.30000001192092896	None	None	None	None
m54284U_191111_172039/9896692/ccs	PB_GM12878_R2	hg38_SIRV	chr2	74178879	74156268	-	6	1156	6530	23089	ENSG00000114978.17	ENST00000396049.4	MOB1A	MOB1A-201	Known	Known	None	0.25	None	None	None	None
89733630-2123-4b04-9844-bb62d4dd5353	ONT_GM12878_R2	hg38_SIRV	chr22	50314490	50311963	-	9	960	55713	398656	ENSG00000205593.11	ENCODEHT000398656	DENND6B	ENCODEHT000398656	Known	ISM	Suffix	0.20000000298023224	None	None	None	None
m54284U_191110_105540/71960318/ccs	PB_GM12878_R1	hg38_SIRV	chr7	95434985	95404864	-	9	1565	22291	78108	ENSG00000105854.12	ENST00000633531.1	PON2	PON2-218	Known	Known	None	0.15000000596046448	None	None	None	None
185d0824-6f06-4b07-8c37-1e874711d1e0	ONT_GM12878_R1	hg38_SIRV	chr3	51995882	51993629	-	4	634	10231	37799	ENSG00000162244.11	ENST00000294189.10	RPL29	RPL29-201	Known	Known	None	0.15000000596046448	None	None	None	None
m54284U_191111_172039/48302554/ccs	PB_GM12878_R2	hg38_SIRV	chr15	78873010	78897730	+	12	1643	41923	145918	ENSG00000185787.14	ENST00000426013.6	MORF4L1	MORF4L1-203	Known	Known	None	0.3499999940395355	None	None	None	None
m54284U_191110_105540/151519960/ccs	PB_GM12878_R1	hg38_SIRV	chr19	17267477	17279335	+	9	1341	50148	179218	ENSG00000105393.15	ENST00000598188.5	BABAM1	BABAM1-208	Known	Known	None	0.3499999940395355	None	None	None	None
m54284U_191111_172039/7998239/ccs	PB_GM12878_R2	hg38_SIRV	chr11	62573862	62559603	-	10	1410	32021	110229	ENSG00000254772.9	ENST00000329251.4	EEF1G	EEF1G-201	Known	Known	None	0.10000000149011612	None	None	None	None
m54284U_191111_172039/50594968/ccs	PB_GM12878_R2	hg38_SIRV	chrX	16870255	16844656	-	12	1859	55951	199887	ENSG00000102054.17	ENST00000380087.6	RBBP7	RBBP7-203	Known	Known	None	0.30000001192092896	None	None	None	None
m54284U_191111_172039/147521717/ccs	PB_GM12878_R2	hg38_SIRV	chr4	151099628	151104633	+	6	866	14363	52538	ENSG00000145425.9	ENST00000274065.8	RPS3A	RPS3A-201	Known	Known	None	0.15000000596046448	None	None	None	None
731c7c5c-2110-4cce-bd50-455dd08bd06f	ONT_GM12878_R1	hg38_SIRV	chr3	51993903	51993632	-	1	412	10231	391813	ENSG00000162244.11	ENCODEHT000391813	RPL29	ENCODEHT000391813	Known	Genomic	None	0.15000000596046448	None	None	None	None
m54284U_191111_172039/106956814/ccs	PB_GM12878_R2	hg38_SIRV	chr16	75169733	75172233	+	1	2531	44605	398712	ENSG00000184517.11	ENCODEHT000398712	ZFP1	ENCODEHT000398712	Known	Genomic	None	0.20000000298023224	None	None	None	None
2eb28f7c-c76e-4625-b6bf-75370b7e69b9	ONT_GM12878_R2	hg38_SIRV	chr14	93939346	93934195	-	3	991	39693	138428	ENSG00000100628.11	ENST00000553883.1	ASB2	ASB2-202	Known	Known	None	0.5	None	None	None	None
486e915f-8f71-4f7d-ad76-97ba4daf00ca	ONT_GM12878_R1	hg38_SIRV	chr17	39200325	39204646	+	6	609	46462	163548	ENSG00000108298.11	ENST00000225430.9	RPL19	RPL19-201	Known	Known	None	0.25	None	None	None	None
m54284U_191111_172039/38406142/ccs	PB_GM12878_R2	hg38_SIRV	chr5	138543209	138507443	-	11	2307	16853	60066	ENSG00000120705.12	ENST00000360541.9	ETF1	ETF1-201	Known	Known	None	0.550000011920929	None	None	None	None
m54284U_191111_172039/50791124/ccs	PB_GM12878_R2	hg38_SIRV	chrX	16870362	16844656	-	12	1966	55951	199887	ENSG00000102054.17	ENST00000380087.6	RBBP7	RBBP7-203	Known	Known	None	0.30000001192092896	None	None	None	None
420b24fa-2588-473f-b38b-9ca0c3d6865c	ONT_GM12878_R2	hg38_SIRV	chr22	50314450	50311963	-	9	920	55713	398656	ENSG00000205593.11	ENCODEHT000398656	DENND6B	ENCODEHT000398656	Known	ISM	Suffix	0.20000000298023224	None	None	None	None
m54284U_191111_172039/90244047/ccs	PB_GM12878_R2	hg38_SIRV	chr16	75169701	75172232	+	1	2228	44605	398712	ENSG00000184517.11	ENCODEHT000398712	ZFP1	ENCODEHT000398712	Known	Genomic	None	0.15000000596046448	None	None	None	None
m54284U_191111_172039/56231441/ccs	PB_GM12878_R2	hg38_SIRV	chr15	78873010	78897721	+	12	1634	41923	145918	ENSG00000185787.14	ENST00000426013.6	MORF4L1	MORF4L1-203	Known	Known	None	0.5	None	None	None	None
m54284U_191111_172039/54331793/ccs	PB_GM12878_R2	hg38_SIRV	chrX	16870370	16844656	-	12	1974	55951	199887	ENSG00000102054.17	ENST00000380087.6	RBBP7	RBBP7-203	Known	Known	None	0.30000001192092896	None	None	None	None
m54284U_191110_105540/78055804/ccs	PB_GM12878_R1	hg38_SIRV	chr7	95434984	95404864	-	9	1551	22291	398713	ENSG00000105854.12	ENCODEHT000398713	PON2	ENCODEHT000398713	Known	NIC	None	0.15000000596046448	None	None	None	None
m54284U_191110_105540/138544224/ccs	PB_GM12878_R1	hg38_SIRV	chr1	31644875	31629867	-	5	1605	1023	3751	ENSG00000162517.12	ENST00000373703.4	PEF1	PEF1-201	Known	Known	None	0.20000000298023224	None	None	None	None
m54284U_191111_172039/8063368/ccs	PB_GM12878_R2	hg38_SIRV	chr11	62573861	62559603	-	10	1409	32021	110229	ENSG00000254772.9	ENST00000329251.4	EEF1G	EEF1G-201	Known	Known	None	0.10000000149011612	None	None	None	None
m54284U_191111_172039/137038084/ccs	PB_GM12878_R2	hg38_SIRV	chr19	17267477	17279334	+	9	1340	50148	179218	ENSG00000105393.15	ENST00000598188.5	BABAM1	BABAM1-208	Known	Known	None	0.3499999940395355	None	None	None	None
m54284U_191111_172039/147523900/ccs	PB_GM12878_R2	hg38_SIRV	chr4	151099628	151104634	+	6	861	14363	52538	ENSG00000145425.9	ENST00000274065.8	RPS3A	RPS3A-201	Known	Known	None	0.20000000298023224	None	None	None	None
m54284U_191111_172039/59573068/ccs	PB_GM12878_R2	hg38_SIRV	chr2	74178865	74156268	-	6	1142	6530	23089	ENSG00000114978.17	ENST00000396049.4	MOB1A	MOB1A-201	Known	Known	None	0.25	None	None	None	None
m54284U_191110_105540/57084004/ccs	PB_GM12878_R1	hg38_SIRV	chr16	75169757	75172232	+	1	2172	44605	398712	ENSG00000184517.11	ENCODEHT000398712	ZFP1	ENCODEHT000398712	Known	Genomic	None	0.15000000596046448	None	None	None	None
30652cec-49ea-4125-ad83-9b8fdbdd4a22	ONT_GM12878_R1	hg38_SIRV	chr19	17267477	17279342	+	7	1131	50148	398714	ENSG00000105393.15	ENCODEHT000398714	BABAM1	ENCODEHT000398714	Known	NIC	None	0.20000000298023224	None	None	None	None
m54284U_191111_172039/55249529/ccs	PB_GM12878_R2	hg38_SIRV	chrX	16870286	16844656	-	12	1890	55951	199887	ENSG00000102054.17	ENST00000380087.6	RBBP7	RBBP7-203	Known	Known	None	0.30000001192092896	None	None	None	None
208bc8e7-7cd4-4f14-8340-dd145db0e6ae	ONT_GM12878_R1	hg38_SIRV	chr3	51995883	51993629	-	4	642	10231	37799	ENSG00000162244.11	ENST00000294189.10	RPL29	RPL29-201	Known	Known	None	0.15000000596046448	None	None	None	None
07a4989d-612d-4acd-b922-0f064a482952	ONT_GM12878_R2	hg38_SIRV	chr22	50314248	50311963	-	8	838	55713	398715	ENSG00000205593.11	ENCODEHT000398715	DENND6B	ENCODEHT000398715	Known	ISM	Suffix	0.20000000298023224	None	None	None	None
23089483-fcf2-4ae8-8047-fe3047519356	ONT_GM12878_R1	hg38_SIRV	chr17	39200325	39204642	+	6	605	46462	163548	ENSG00000108298.11	ENST00000225430.9	RPL19	RPL19-201	Known	Known	None	0.4000000059604645	None	None	None	None
m54284U_191111_172039/151259911/ccs	PB_GM12878_R2	hg38_SIRV	chr16	75169916	75172084	+	1	1865	44605	398712	ENSG00000184517.11	ENCODEHT000398712	ZFP1	ENCODEHT000398712	Known	Genomic	None	0.5	None	None	None	None
8df48f40-1d99-461a-8516-3d18d71cf340	ONT_GM12878_R2	hg38_SIRV	chr14	93954446	93934198	-	7	1998	39693	397467	ENSG00000100628.11	ENCODEHT000397467	ASB2	ENCODEHT000397467	Known	ISM	Suffix	0.5	None	None	None	None
m54284U_191111_172039/39127775/ccs	PB_GM12878_R2	hg38_SIRV	chr5	138543159	138507443	-	10	2201	16853	397954	ENSG00000120705.12	ENCODEHT000397954	ETF1	ENCODEHT000397954	Known	ISM	Suffix	0.550000011920929	None	None	None	None
m54284U_191111_172039/57869083/ccs	PB_GM12878_R2	hg38_SIRV	chrX	16870290	16844656	-	12	1867	55951	199891	ENSG00000102054.17	ENST00000404022.5	RBBP7	RBBP7-204	Known	Known	None	0.30000001192092896	None	None	None	None
m54284U_191111_172039/8063699/ccs	PB_GM12878_R2	hg38_SIRV	chr11	62573860	62559603	-	10	1408	32021	110229	ENSG00000254772.9	ENST00000329251.4	EEF1G	EEF1G-201	Known	Known	None	0.10000000149011612	None	None	None	None
m54284U_191111_172039/56426929/ccs	PB_GM12878_R2	hg38_SIRV	chr15	78873010	78897243	+	12	1156	41923	145918	ENSG00000185787.14	ENST00000426013.6	MORF4L1	MORF4L1-203	Known	Known	None	0.10000000149011612	None	None	None	None
m54284U_191111_172039/56558674/ccs	PB_GM12878_R2	hg38_SIRV	chr16	75169923	75172084	+	1	1858	44605	398712	ENSG00000184517.11	ENCODEHT000398712	ZFP1	ENCODEHT000398712	Known	Genomic	None	0.5	None	None	None	None
m54284U_191111_172039/145228022/ccs	PB_GM12878_R2	hg38_SIRV	chr2	74178853	74156268	-	6	1130	6530	23089	ENSG00000114978.17	ENST00000396049.4	MOB1A	MOB1A-201	Known	Known	None	0.25	None	None	None	None
m54284U_191110_105540/85657630/ccs	PB_GM12878_R1	hg38_SIRV	chr7	95435028	95404864	-	9	1608	22291	78108	ENSG00000105854.12	ENST00000633531.1	PON2	PON2-218	Known	Known	None	0.15000000596046448	None	None	None	None
m54284U_191111_172039/40109073/ccs	PB_GM12878_R2	hg38_SIRV	chr5	138508244	138507320	-	1	791	16853	398084	ENSG00000120705.12	ENCODEHT000398084	ETF1	ENCODEHT000398084	Known	Genomic	None	0.550000011920929	None	None	None	None
m54284U_191111_172039/62392425/ccs	PB_GM12878_R2	hg38_SIRV	chrX	16870445	16844654	-	12	1994	55951	398709	ENSG00000102054.17	ENCODEHT000398709	RBBP7	ENCODEHT000398709	Known	NNC	None	0.30000001192092896	None	None	None	None
m54284U_191111_172039/147588254/ccs	PB_GM12878_R2	hg38_SIRV	chr4	151099628	151104635	+	6	862	14363	52538	ENSG00000145425.9	ENST00000274065.8	RPS3A	RPS3A-201	Known	Known	None	0.20000000298023224	None	None	None	None
m54284U_191110_105540/139265111/ccs	PB_GM12878_R1	hg38_SIRV	chr1	31644871	31629867	-	5	1608	1023	3751	ENSG00000162517.12	ENST00000373703.4	PEF1	PEF1-201	Known	Known	None	0.20000000298023224	None	None	None	None
db3d45ba-bb01-43ef-938c-20c1bde797d5	ONT_GM12878_R1	hg38_SIRV	chr19	17267477	17279333	+	9	1339	50148	179218	ENSG00000105393.15	ENST00000598188.5	BABAM1	BABAM1-208	Known	Known	None	0.3499999940395355	None	None	None	None
m54284U_191111_172039/42468373/ccs	PB_GM12878_R2	hg38_SIRV	chr16	75170092	75172083	+	1	1688	44605	398712	ENSG00000184517.11	ENCODEHT000398712	ZFP1	ENCODEHT000398712	Known	Genomic	None	0.44999998807907104	None	None	None	None
3651a367-baa3-4c37-86ad-b230ec55bbe2	ONT_GM12878_R1	hg38_SIRV	chr3	51995882	51993629	-	4	634	10231	37799	ENSG00000162244.11	ENST00000294189.10	RPL29	RPL29-201	Known	Known	None	0.15000000596046448	None	None	None	None
c922a56f-31f1-4b45-96ef-73fbe9a4808e	ONT_GM12878_R2	hg38_SIRV	chr22	50314500	50311963	-	9	970	55713	398656	ENSG00000205593.11	ENCODEHT000398656	DENND6B	ENCODEHT000398656	Known	ISM	Suffix	0.20000000298023224	None	None	None	None
m54284U_191111_172039/65342173/ccs	PB_GM12878_R2	hg38_SIRV	chrX	16870255	16844656	-	12	1859	55951	199887	ENSG00000102054.17	ENST00000380087.6	RBBP7	RBBP7-203	Known	Known	None	0.30000001192092896	None	None	None	None
71cd5b55-fc49-4e56-a343-e444167c046b	ONT_GM12878_R1	hg38_SIRV	chr17	39200325	39204720	+	6	683	46462	163548	ENSG00000108298.11	ENST00000225430.9	RPL19	RPL19-201	Known	Known	None	0.10000000149011612	None	None	None	None
f4a7a538-51a6-4fce-9473-64c4b283cf02	ONT_GM12878_R2	hg38_SIRV	chr14	93939367	93934195	-	3	1013	39693	138428	ENSG00000100628.11	ENST00000553883.1	ASB2	ASB2-202	Known	Known	None	0.5	None	None	None	None
m54284U_191111_172039/77857333/ccs	PB_GM12878_R2	hg38_SIRV	chr16	75170092	75172084	+	1	1689	44605	398712	ENSG00000184517.11	ENCODEHT000398712	ZFP1	ENCODEHT000398712	Known	Genomic	None	0.5	None	None	None	None
m54284U_191111_172039/8127243/ccs	PB_GM12878_R2	hg38_SIRV	chr11	62573855	62559603	-	10	1403	32021	110229	ENSG00000254772.9	ENST00000329251.4	EEF1G	EEF1G-201	Known	Known	None	0.10000000149011612	None	None	None	None
5d5083ca-83cc-4f4c-8514-180cba3ac9e4	ONT_GM12878_R1	hg38_SIRV	chr3	51993891	51993632	-	1	400	10231	391813	ENSG00000162244.11	ENCODEHT000391813	RPL29	ENCODEHT000391813	Known	Genomic	None	0.15000000596046448	None	None	None	None
m54284U_191111_172039/84413062/ccs	PB_GM12878_R2	hg38_SIRV	chr15	78873010	78897728	+	12	1641	41923	145918	ENSG00000185787.14	ENST00000426013.6	MORF4L1	MORF4L1-203	Known	Known	None	0.3499999940395355	None	None	None	None
m54284U_191111_172039/66521439/ccs	PB_GM12878_R2	hg38_SIRV	chrX	16870342	16844656	-	12	1946	55951	199887	ENSG00000102054.17	ENST00000380087.6	RBBP7	RBBP7-203	Known	Known	None	0.30000001192092896	None	None	None	None
m54284U_191110_105540/115475016/ccs	PB_GM12878_R1	hg38_SIRV	chr7	95435014	95404864	-	9	1594	22291	78108	ENSG00000105854.12	ENST00000633531.1	PON2	PON2-218	Known	Known	None	0.15000000596046448	None	None	None	None
m54284U_191111_172039/134679308/ccs	PB_GM12878_R2	hg38_SIRV	chr16	75170092	75172239	+	1	1844	44605	398712	ENSG00000184517.11	ENCODEHT000398712	ZFP1	ENCODEHT000398712	Known	Genomic	None	0.15000000596046448	None	None	None	None
6b425ac7-ce94-40aa-82a6-8cc7bc057d0c	ONT_GM12878_R2	hg38_SIRV	chr2	74159203	74156268	-	2	450	6530	396134	ENSG00000114978.17	ENCODEHT000396134	MOB1A	ENCODEHT000396134	Known	ISM	Suffix	0.25	None	None	None	None
m54284U_191111_172039/41749264/ccs	PB_GM12878_R2	hg38_SIRV	chr5	138543130	138507443	-	11	2228	16853	60066	ENSG00000120705.12	ENST00000360541.9	ETF1	ETF1-201	Known	Known	None	0.550000011920929	None	None	None	None
e25d3788-7198-4a94-b18e-1ed4ee0b4886	ONT_GM12878_R1	hg38_SIRV	chr19	17267477	17279321	+	9	1334	50148	179218	ENSG00000105393.15	ENST00000598188.5	BABAM1	BABAM1-208	Known	Known	None	0.30000001192092896	None	None	None	None
cffc62d6-f42c-483d-be9c-27842e1da308	ONT_GM12878_R2	hg38_SIRV	chr22	50314499	50311963	-	9	962	55713	398656	ENSG00000205593.11	ENCODEHT000398656	DENND6B	ENCODEHT000398656	Known	ISM	Suffix	0.20000000298023224	None	None	None	None
m54284U_191111_172039/70386560/ccs	PB_GM12878_R2	hg38_SIRV	chrX	16870362	16844656	-	12	1966	55951	199887	ENSG00000102054.17	ENST00000380087.6	RBBP7	RBBP7-203	Known	Known	None	0.30000001192092896	None	None	None	None
m54284U_191111_172039/147589715/ccs	PB_GM12878_R2	hg38_SIRV	chr4	151099628	151104635	+	6	862	14363	52538	ENSG00000145425.9	ENST00000274065.8	RPS3A	RPS3A-201	Known	Known	None	0.20000000298023224	None	None	None	None
m54284U_191111_172039/44173232/ccs	PB_GM12878_R2	hg38_SIRV	chr5	138543191	138507443	-	10	2098	16853	398716	ENSG00000120705.12	ENCODEHT000398716	ETF1	ENCODEHT000398716	Known	NIC	None	0.550000011920929	None	None	None	None
m54284U_191110_105540/140379449/ccs	PB_GM12878_R1	hg38_SIRV	chr1	31644875	31629867	-	5	1612	1023	3751	ENSG00000162517.12	ENST00000373703.4	PEF1	PEF1-201	Known	Known	None	0.20000000298023224	None	None	None	None
m54284U_191111_172039/171247931/ccs	PB_GM12878_R2	hg38_SIRV	chr16	75170185	75172234	+	1	1746	44605	398712	ENSG00000184517.11	ENCODEHT000398712	ZFP1	ENCODEHT000398712	Known	Genomic	None	0.20000000298023224	None	None	None	None
204e42f6-8248-4c61-bd33-9a12d2ffd9ac	ONT_GM12878_R2	hg38_SIRV	chr14	93957064	93934195	-	8	2350	39693	138427	ENSG00000100628.11	ENST00000315988.8	ASB2	ASB2-201	Known	Known	None	0.5	None	None	None	None
m54284U_191111_172039/8194240/ccs	PB_GM12878_R2	hg38_SIRV	chr11	62573861	62559603	-	10	1409	32021	110229	ENSG00000254772.9	ENST00000329251.4	EEF1G	EEF1G-201	Known	Known	None	0.10000000149011612	None	None	None	None
m54284U_191111_172039/71763249/ccs	PB_GM12878_R2	hg38_SIRV	chrX	16870306	16844656	-	12	1910	55951	199887	ENSG00000102054.17	ENST00000380087.6	RBBP7	RBBP7-203	Known	Known	None	0.30000001192092896	None	None	None	None
m54284U_191111_172039/97781760/ccs	PB_GM12878_R2	hg38_SIRV	chr15	78873010	78897241	+	12	1154	41923	145918	ENSG00000185787.14	ENST00000426013.6	MORF4L1	MORF4L1-203	Known	Known	None	0.05000000074505806	None	None	None	None
5d3ac271-a805-4196-8982-6973016ade29	ONT_GM12878_R1	hg38_SIRV	chr17	39200325	39204700	+	6	663	46462	163548	ENSG00000108298.11	ENST00000225430.9	RPL19	RPL19-201	Known	Known	None	0.550000011920929	None	None	None	None
m54284U_191111_172039/150667270/ccs	PB_GM12878_R2	hg38_SIRV	chr16	75170404	75171982	+	1	1275	44605	398712	ENSG00000184517.11	ENCODEHT000398712	ZFP1	ENCODEHT000398712	Known	Genomic	None	0.4000000059604645	None	None	None	None
02c3bae2-3c35-425e-a3cf-3bef7068b5a7	ONT_GM12878_R1	hg38_SIRV	chr3	51995883	51993629	-	4	641	10231	37799	ENSG00000162244.11	ENST00000294189.10	RPL29	RPL29-201	Known	Known	None	0.15000000596046448	None	None	None	None
5d6a33e2-7f24-4a8e-adca-31d624dcaef0	ONT_GM12878_R2	hg38_SIRV	chr14	93934738	93934195	-	1	595	39693	397243	ENSG00000100628.11	ENCODEHT000397243	ASB2	ENCODEHT000397243	Known	Genomic	None	0.5	None	None	None	None
m54284U_191111_172039/63375942/ccs	PB_GM12878_R2	hg38_SIRV	chr2	74178851	74156269	-	6	1127	6530	23089	ENSG00000114978.17	ENST00000396049.4	MOB1A	MOB1A-201	Known	Known	None	0.25	None	None	None	None
m54284U_191110_105540/129040460/ccs	PB_GM12878_R1	hg38_SIRV	chr7	95435055	95404864	-	9	1635	22291	78108	ENSG00000105854.12	ENST00000633531.1	PON2	PON2-218	Known	Known	None	0.15000000596046448	None	None	None	None
6bfc4471-bae6-4dcb-84e9-a52d63c880a7	ONT_GM12878_R2	hg38_SIRV	chr22	50314455	50311963	-	9	925	55713	398656	ENSG00000205593.11	ENCODEHT000398656	DENND6B	ENCODEHT000398656	Known	ISM	Suffix	0.20000000298023224	None	None	None	None
m54284U_191111_172039/72550681/ccs	PB_GM12878_R2	hg38_SIRV	chrX	16870320	16844656	-	12	1924	55951	199887	ENSG00000102054.17	ENST00000380087.6	RBBP7	RBBP7-203	Known	Known	None	0.30000001192092896	None	None	None	None
92d858bb-709c-4a25-9b5d-a112e38ad70a	ONT_GM12878_R1	hg38_SIRV	chr16	75170490	75172083	+	1	1289	44605	398712	ENSG00000184517.11	ENCODEHT000398712	ZFP1	ENCODEHT000398712	Known	Genomic	None	0.44999998807907104	None	None	None	None
dee7ee36-6a09-4922-acc2-673548a02ffa	ONT_GM12878_R1	hg38_SIRV	chr19	17267477	17279329	+	9	1335	50148	179218	ENSG00000105393.15	ENST00000598188.5	BABAM1	BABAM1-208	Known	Known	None	0.25	None	None	None	None
m54284U_191110_105540/154927233/ccs	PB_GM12878_R1	hg38_SIRV	chr7	95422803	95404864	-	8	1410	22291	398717	ENSG00000105854.12	ENCODEHT000398717	PON2	ENCODEHT000398717	Known	NNC	None	0.15000000596046448	None	None	None	None
595579be-70e6-4bb6-9b64-9852c848cff3	ONT_GM12878_R1	hg38_SIRV	chr19	17267477	17279325	+	9	1324	50148	398718	ENSG00000105393.15	ENCODEHT000398718	BABAM1	ENCODEHT000398718	Known	NNC	None	0.30000001192092896	None	None	None	None
m54284U_191111_172039/147718548/ccs	PB_GM12878_R2	hg38_SIRV	chr4	151099628	151104633	+	6	860	14363	52538	ENSG00000145425.9	ENST00000274065.8	RPS3A	RPS3A-201	Known	Known	None	0.15000000596046448	None	None	None	None
m54284U_191111_172039/51316610/ccs	PB_GM12878_R2	hg38_SIRV	chr5	138543236	138507443	-	11	2334	16853	60066	ENSG00000120705.12	ENST00000360541.9	ETF1	ETF1-201	Known	Known	None	0.550000011920929	None	None	None	None
m54284U_191111_172039/80938965/ccs	PB_GM12878_R2	hg38_SIRV	chr16	75170823	75172082	+	1	926	44605	398712	ENSG00000184517.11	ENCODEHT000398712	ZFP1	ENCODEHT000398712	Known	Genomic	None	0.4000000059604645	None	None	None	None
m54284U_191111_172039/8258278/ccs	PB_GM12878_R2	hg38_SIRV	chr11	62572743	62559603	-	9	1379	32021	110230	ENSG00000254772.9	ENST00000525340.5	EEF1G	EEF1G-203	Known	Known	None	0.10000000149011612	None	None	None	None
m54284U_191111_172039/103154264/ccs	PB_GM12878_R2	hg38_SIRV	chr15	78873010	78897730	+	12	1643	41923	145918	ENSG00000185787.14	ENST00000426013.6	MORF4L1	MORF4L1-203	Known	Known	None	0.3499999940395355	None	None	None	None
m54284U_191110_105540/141101856/ccs	PB_GM12878_R1	hg38_SIRV	chr1	31644865	31629867	-	5	1602	1023	3751	ENSG00000162517.12	ENST00000373703.4	PEF1	PEF1-201	Known	Known	None	0.20000000298023224	None	None	None	None
m54284U_191111_172039/73402944/ccs	PB_GM12878_R2	hg38_SIRV	chrX	16870261	16844656	-	12	1865	55951	199887	ENSG00000102054.17	ENST00000380087.6	RBBP7	RBBP7-203	Known	Known	None	0.30000001192092896	None	None	None	None
ba3f51eb-cf13-4507-9a9b-34ade971f1ea	ONT_GM12878_R2	hg38_SIRV	chr22	50314508	50311963	-	9	978	55713	398656	ENSG00000205593.11	ENCODEHT000398656	DENND6B	ENCODEHT000398656	Known	ISM	Suffix	0.20000000298023224	None	None	None	None
7e685093-0617-414e-980e-677b517d80b1	ONT_GM12878_R1	hg38_SIRV	chr17	39200325	39204723	+	6	686	46462	163548	ENSG00000108298.11	ENST00000225430.9	RPL19	RPL19-201	Known	Known	None	0.0	None	None	None	None
d2f65a8c-8312-4890-817c-817f154a509b	ONT_GM12878_R2	hg38_SIRV	chr14	93957019	93934195	-	8	2305	39693	138427	ENSG00000100628.11	ENST00000315988.8	ASB2	ASB2-201	Known	Known	None	0.5	None	None	None	None
m54284U_191111_172039/74973200/ccs	PB_GM12878_R2	hg38_SIRV	chrX	16870384	16844656	-	12	1988	55951	199887	ENSG00000102054.17	ENST00000380087.6	RBBP7	RBBP7-203	Known	Known	None	0.30000001192092896	None	None	None	None
7eefd5b6-da5b-49d5-8009-f27ec21d089e	ONT_GM12878_R2	hg38_SIRV	chr16	75170992	75172231	+	1	906	44605	398712	ENSG00000184517.11	ENCODEHT000398712	ZFP1	ENCODEHT000398712	Known	Genomic	None	0.15000000596046448	None	None	None	None
f16da7e5-a62e-458d-bc6a-6b50a4b3de83	ONT_GM12878_R1	hg38_SIRV	chr3	51995819	51993630	-	3	619	10231	391822	ENSG00000162244.11	ENCODEHT000391822	RPL29	ENCODEHT000391822	Known	ISM	Both	0.15000000596046448	None	None	None	None
m54284U_191111_172039/100861644/ccs	PB_GM12878_R2	hg38_SIRV	chr2	74178832	74156269	-	6	1108	6530	23089	ENSG00000114978.17	ENST00000396049.4	MOB1A	MOB1A-201	Known	Known	None	0.25	None	None	None	None
m54284U_191111_172039/78513036/ccs	PB_GM12878_R2	hg38_SIRV	chrX	16870275	16844656	-	12	1879	55951	199887	ENSG00000102054.17	ENST00000380087.6	RBBP7	RBBP7-203	Known	Known	None	0.30000001192092896	None	None	None	None
600257aa-2636-4dad-800e-52b1e9d398f8	ONT_GM12878_R1	hg38_SIRV	chr16	75171015	75172222	+	1	874	44605	398712	ENSG00000184517.11	ENCODEHT000398712	ZFP1	ENCODEHT000398712	Known	Genomic	None	0.4000000059604645	None	None	None	None
m54284U_191110_105540/162858922/ccs	PB_GM12878_R1	hg38_SIRV	chr7	95435020	95404864	-	9	1600	22291	78108	ENSG00000105854.12	ENST00000633531.1	PON2	PON2-218	Known	Known	None	0.15000000596046448	None	None	None	None
04326c10-cff3-4284-9edf-7866377d228a	ONT_GM12878_R1	hg38_SIRV	chr19	17267477	17279338	+	9	1349	50148	397995	ENSG00000105393.15	ENCODEHT000397995	BABAM1	ENCODEHT000397995	Known	NIC	None	0.25	None	None	None	None
m54284U_191111_172039/8259159/ccs	PB_GM12878_R2	hg38_SIRV	chr11	62573862	62559603	-	10	1410	32021	110229	ENSG00000254772.9	ENST00000329251.4	EEF1G	EEF1G-201	Known	Known	None	0.10000000149011612	None	None	None	None
m54284U_191110_105540/1771274/ccs	PB_GM12878_R1	hg38_SIRV	chr22	50314552	50311964	-	9	1021	55713	398656	ENSG00000205593.11	ENCODEHT000398656	DENND6B	ENCODEHT000398656	Known	ISM	Suffix	0.25	None	None	None	None
m54284U_191111_172039/147720587/ccs	PB_GM12878_R2	hg38_SIRV	chr4	151099628	151104633	+	6	860	14363	52538	ENSG00000145425.9	ENST00000274065.8	RPS3A	RPS3A-201	Known	Known	None	0.15000000596046448	None	None	None	None
m54284U_191111_172039/51971321/ccs	PB_GM12878_R2	hg38_SIRV	chr5	138543223	138507443	-	11	2321	16853	60066	ENSG00000120705.12	ENST00000360541.9	ETF1	ETF1-201	Known	Known	None	0.550000011920929	None	None	None	None
m54284U_191111_172039/126092849/ccs	PB_GM12878_R2	hg38_SIRV	chr15	78873010	78897730	+	12	1643	41923	145918	ENSG00000185787.14	ENST00000426013.6	MORF4L1	MORF4L1-203	Known	Known	None	0.3499999940395355	None	None	None	None
m54284U_191111_172039/78513740/ccs	PB_GM12878_R2	hg38_SIRV	chrX	16870330	16844656	-	12	1934	55951	199887	ENSG00000102054.17	ENST00000380087.6	RBBP7	RBBP7-203	Known	Known	None	0.30000001192092896	None	None	None	None
b40362d9-8d23-4c68-afde-775a5b24e396	ONT_GM12878_R1	hg38_SIRV	chr16	75171053	75172223	+	1	837	44605	398712	ENSG00000184517.11	ENCODEHT000398712	ZFP1	ENCODEHT000398712	Known	Genomic	None	0.3499999940395355	None	None	None	None
m54284U_191110_105540/141165109/ccs	PB_GM12878_R1	hg38_SIRV	chr1	31644871	31629867	-	5	1608	1023	3751	ENSG00000162517.12	ENST00000373703.4	PEF1	PEF1-201	Known	Known	None	0.20000000298023224	None	None	None	None
c2404cc6-988a-43b0-bddb-6a0c1ac338e7	ONT_GM12878_R1	hg38_SIRV	chr17	39200325	39204700	+	6	663	46462	163548	ENSG00000108298.11	ENST00000225430.9	RPL19	RPL19-201	Known	Known	None	0.550000011920929	None	None	None	None
50afa064-92c8-4260-a1ef-d8ad5e182be2	ONT_GM12878_R2	hg38_SIRV	chr14	93947589	93934195	-	4	1434	39693	397262	ENSG00000100628.11	ENCODEHT000397262	ASB2	ENCODEHT000397262	Known	ISM	Suffix	0.5	None	None	None	None
m54284U_191111_172039/78644669/ccs	PB_GM12878_R2	hg38_SIRV	chrX	16869823	16844656	-	12	1971	55951	199890	ENSG00000102054.17	ENST00000380084.8	RBBP7	RBBP7-202	Known	Known	None	0.30000001192092896	None	None	None	None
a85aeb69-3bf6-4830-82ee-2380cc0432df	ONT_GM12878_R1	hg38_SIRV	chr16	75171058	75172224	+	1	827	44605	398712	ENSG00000184517.11	ENCODEHT000398712	ZFP1	ENCODEHT000398712	Known	Genomic	None	0.3499999940395355	None	None	None	None
deecd540-6828-4a36-9f67-53c8f4a15469	ONT_GM12878_R1	hg38_SIRV	chr3	51995883	51993629	-	4	642	10231	37799	ENSG00000162244.11	ENST00000294189.10	RPL29	RPL29-201	Known	Known	None	0.15000000596046448	None	None	None	None
m54284U_191110_105540/63767343/ccs	PB_GM12878_R1	hg38_SIRV	chr22	50314537	50311964	-	9	1006	55713	398656	ENSG00000205593.11	ENCODEHT000398656	DENND6B	ENCODEHT000398656	Known	ISM	Suffix	0.25	None	None	None	None
m54284U_191110_105540/152371454/ccs	PB_GM12878_R1	hg38_SIRV	chr2	74178878	74156270	-	6	1153	6530	23089	ENSG00000114978.17	ENST00000396049.4	MOB1A	MOB1A-201	Known	Known	None	0.20000000298023224	None	None	None	None
m54284U_191111_172039/8324855/ccs	PB_GM12878_R2	hg38_SIRV	chr11	62573861	62559603	-	10	1409	32021	110229	ENSG00000254772.9	ENST00000329251.4	EEF1G	EEF1G-201	Known	Known	None	0.10000000149011612	None	None	None	None
m54284U_191111_172039/81398053/ccs	PB_GM12878_R2	hg38_SIRV	chrX	16869782	16844656	-	12	1930	55951	199890	ENSG00000102054.17	ENST00000380084.8	RBBP7	RBBP7-202	Known	Known	None	0.30000001192092896	None	None	None	None
m54284U_191111_172039/155451971/ccs	PB_GM12878_R2	hg38_SIRV	chr15	78873010	78897731	+	12	1644	41923	145918	ENSG00000185787.14	ENST00000426013.6	MORF4L1	MORF4L1-203	Known	Known	None	0.30000001192092896	None	None	None	None
m54284U_191110_105540/171902635/ccs	PB_GM12878_R1	hg38_SIRV	chr7	95435003	95404864	-	9	1583	22291	78108	ENSG00000105854.12	ENST00000633531.1	PON2	PON2-218	Known	Known	None	0.15000000596046448	None	None	None	None
704a6ce0-648b-4c60-be0c-03c0e7bf7650	ONT_GM12878_R2	hg38_SIRV	chr19	17267479	17279337	+	9	1374	50148	398495	ENSG00000105393.15	ENCODEHT000398495	BABAM1	ENCODEHT000398495	Known	NNC	None	0.3499999940395355	None	None	None	None
2cd47579-ddf5-44e1-8277-7b819d08b48b	ONT_GM12878_R2	hg38_SIRV	chr16	75171282	75172197	+	1	582	44605	398712	ENSG00000184517.11	ENCODEHT000398712	ZFP1	ENCODEHT000398712	Known	Genomic	None	0.25	None	None	None	None
m54284U_191111_172039/147785613/ccs	PB_GM12878_R2	hg38_SIRV	chr4	151099628	151104642	+	6	869	14363	52538	ENSG00000145425.9	ENST00000274065.8	RPS3A	RPS3A-201	Known	Known	None	0.15000000596046448	None	None	None	None
m54284U_191111_172039/53478272/ccs	PB_GM12878_R2	hg38_SIRV	chr5	138543144	138507443	-	11	2242	16853	60066	ENSG00000120705.12	ENST00000360541.9	ETF1	ETF1-201	Known	Known	None	0.550000011920929	None	None	None	None
m54284U_191111_172039/91291852/ccs	PB_GM12878_R2	hg38_SIRV	chrX	16870351	16844656	-	12	1955	55951	199887	ENSG00000102054.17	ENST00000380087.6	RBBP7	RBBP7-203	Known	Known	None	0.30000001192092896	None	None	None	None
698a5328-2c9b-429e-a56a-2cd149b90f43	ONT_GM12878_R1	hg38_SIRV	chr17	39200325	39204679	+	6	636	46462	163548	ENSG00000108298.11	ENST00000225430.9	RPL19	RPL19-201	Known	Known	None	0.30000001192092896	None	None	None	None
m54284U_191110_105540/143589385/ccs	PB_GM12878_R1	hg38_SIRV	chr1	31644887	31629862	-	5	1486	1023	398352	ENSG00000162517.12	ENCODEHT000398352	PEF1	ENCODEHT000398352	Known	NIC	None	0.20000000298023224	None	None	None	None
0e6de8d8-3b9c-4e43-a096-4ea413890962	ONT_GM12878_R2	hg38_SIRV	chr14	93964535	93934195	-	8	1793	39693	398719	ENSG00000100628.11	ENCODEHT000398719	ASB2	ENCODEHT000398719	Known	ISM	Suffix	0.5	None	None	None	None
m54284U_191110_105540/95291761/ccs	PB_GM12878_R1	hg38_SIRV	chr22	50314802	50311967	-	10	1002	55713	398695	ENSG00000205593.11	ENCODEHT000398695	DENND6B	ENCODEHT000398695	Known	NIC	None	0.25	None	None	None	None
d99fe96d-b61a-4ebc-971f-b0f763cdf0c8	ONT_GM12878_R2	hg38_SIRV	chr16	75171354	75172234	+	1	535	44605	398712	ENSG00000184517.11	ENCODEHT000398712	ZFP1	ENCODEHT000398712	Known	Genomic	None	0.20000000298023224	None	None	None	None
m54284U_191111_172039/93913884/ccs	PB_GM12878_R2	hg38_SIRV	chrX	16870290	16844656	-	12	1894	55951	199887	ENSG00000102054.17	ENST00000380087.6	RBBP7	RBBP7-203	Known	Known	None	0.30000001192092896	None	None	None	None
m54284U_191111_172039/8389814/ccs	PB_GM12878_R2	hg38_SIRV	chr11	62573863	62559603	-	10	1411	32021	110229	ENSG00000254772.9	ENST00000329251.4	EEF1G	EEF1G-201	Known	Known	None	0.10000000149011612	None	None	None	None
21f2d5fa-1a2a-4447-9f02-0ee24d11cb6c	ONT_GM12878_R1	hg38_SIRV	chr3	51995819	51993630	-	3	615	10231	391822	ENSG00000162244.11	ENCODEHT000391822	RPL29	ENCODEHT000391822	Known	ISM	Both	0.15000000596046448	None	None	None	None
m54284U_191111_172039/159581742/ccs	PB_GM12878_R2	hg38_SIRV	chr15	78873010	78897241	+	12	1154	41923	145918	ENSG00000185787.14	ENST00000426013.6	MORF4L1	MORF4L1-203	Known	Known	None	0.05000000074505806	None	None	None	None
95b572f5-c322-46a4-9ace-3c3de5aef0c9	ONT_GM12878_R2	hg38_SIRV	chr16	75171406	75172083	+	1	344	44605	398712	ENSG00000184517.11	ENCODEHT000398712	ZFP1	ENCODEHT000398712	Known	Genomic	None	0.44999998807907104	None	None	None	None
m54284U_191110_105540/69272886/ccs	PB_GM12878_R1	hg38_SIRV	chr19	17267478	17279332	+	9	1337	50148	179218	ENSG00000105393.15	ENST00000598188.5	BABAM1	BABAM1-208	Known	Known	None	0.30000001192092896	None	None	None	None
m54284U_191111_172039/94044851/ccs	PB_GM12878_R2	hg38_SIRV	chrX	16870362	16844656	-	12	1966	55951	199887	ENSG00000102054.17	ENST00000380087.6	RBBP7	RBBP7-203	Known	Known	None	0.30000001192092896	None	None	None	None
m54284U_191111_172039/1115800/ccs	PB_GM12878_R2	hg38_SIRV	chr7	95434985	95404864	-	9	1565	22291	78108	ENSG00000105854.12	ENST00000633531.1	PON2	PON2-218	Known	Known	None	0.15000000596046448	None	None	None	None
m54284U_191110_105540/172294822/ccs	PB_GM12878_R1	hg38_SIRV	chr2	74178885	74156270	-	6	1160	6530	23089	ENSG00000114978.17	ENST00000396049.4	MOB1A	MOB1A-201	Known	Known	None	0.20000000298023224	None	None	None	None
m54284U_191111_172039/54002012/ccs	PB_GM12878_R2	hg38_SIRV	chr5	138543130	138507443	-	11	2228	16853	60066	ENSG00000120705.12	ENST00000360541.9	ETF1	ETF1-201	Known	Known	None	0.550000011920929	None	None	None	None
m54284U_191110_105540/99158583/ccs	PB_GM12878_R1	hg38_SIRV	chr22	50314512	50311964	-	9	981	55713	398656	ENSG00000205593.11	ENCODEHT000398656	DENND6B	ENCODEHT000398656	Known	ISM	Suffix	0.25	None	None	None	None
m54284U_191111_172039/147786223/ccs	PB_GM12878_R2	hg38_SIRV	chr4	151099628	151104635	+	6	862	14363	52538	ENSG00000145425.9	ENST00000274065.8	RPS3A	RPS3A-201	Known	Known	None	0.20000000298023224	None	None	None	None
m54284U_191111_172039/8390100/ccs	PB_GM12878_R2	hg38_SIRV	chr11	62573861	62559603	-	10	1409	32021	110229	ENSG00000254772.9	ENST00000329251.4	EEF1G	EEF1G-201	Known	Known	None	0.10000000149011612	None	None	None	None
2ae1df76-eddc-428f-a644-5fa68112e82a	ONT_GM12878_R1	hg38_SIRV	chr16	75171409	75172224	+	1	482	44605	398712	ENSG00000184517.11	ENCODEHT000398712	ZFP1	ENCODEHT000398712	Known	Genomic	None	0.3499999940395355	None	None	None	None
m54284U_191111_172039/97125129/ccs	PB_GM12878_R2	hg38_SIRV	chrX	16870362	16844656	-	12	1966	55951	199887	ENSG00000102054.17	ENST00000380087.6	RBBP7	RBBP7-203	Known	Known	None	0.30000001192092896	None	None	None	None
df789303-6dac-4fd1-96a1-22f836eb3397	ONT_GM12878_R1	hg38_SIRV	chr17	39200325	39204716	+	6	679	46462	163548	ENSG00000108298.11	ENST00000225430.9	RPL19	RPL19-201	Known	Known	None	0.10000000149011612	None	None	None	None
4c1d4ba6-3e78-4c15-ad33-fda4b1499f3a	ONT_GM12878_R1	hg38_SIRV	chr14	93957043	93934196	-	8	2329	39693	138427	ENSG00000100628.11	ENST00000315988.8	ASB2	ASB2-201	Known	Known	None	0.44999998807907104	None	None	None	None
m54284U_191110_105540/144116092/ccs	PB_GM12878_R1	hg38_SIRV	chr1	31644873	31629867	-	5	1610	1023	3751	ENSG00000162517.12	ENST00000373703.4	PEF1	PEF1-201	Known	Known	None	0.20000000298023224	None	None	None	None
a528a5e3-e73a-4a47-9404-98b322911318	ONT_GM12878_R2	hg38_SIRV	chr16	75171417	75172235	+	1	485	44605	398712	ENSG00000184517.11	ENCODEHT000398712	ZFP1	ENCODEHT000398712	Known	Genomic	None	0.20000000298023224	None	None	None	None
m54284U_191111_172039/99289522/ccs	PB_GM12878_R2	hg38_SIRV	chrX	16870362	16844656	-	12	1966	55951	199887	ENSG00000102054.17	ENST00000380087.6	RBBP7	RBBP7-203	Known	Known	None	0.30000001192092896	None	None	None	None
m54284U_191111_172039/164432289/ccs	PB_GM12878_R2	hg38_SIRV	chr15	78873010	78897728	+	12	1641	41923	145918	ENSG00000185787.14	ENST00000426013.6	MORF4L1	MORF4L1-203	Known	Known	None	0.3499999940395355	None	None	None	None
0b56a58c-1e06-43ab-a422-5a3f4b8509fe	ONT_GM12878_R1	hg38_SIRV	chr3	51995888	51993629	-	4	646	10231	37799	ENSG00000162244.11	ENST00000294189.10	RPL29	RPL29-201	Known	Known	None	0.15000000596046448	None	None	None	None
eede7577-b582-4d34-bafc-13b54e1b7b85	ONT_GM12878_R1	hg38_SIRV	chr19	17267479	17279323	+	10	1413	50148	398018	ENSG00000105393.15	ENCODEHT000398018	BABAM1	ENCODEHT000398018	Known	NNC	None	0.30000001192092896	None	None	None	None
m54284U_191111_172039/1507859/ccs	PB_GM12878_R2	hg38_SIRV	chr7	95434984	95404864	-	9	1528	22291	78110	ENSG00000105854.12	ENST00000433091.6	PON2	PON2-202	Known	Known	None	0.15000000596046448	None	None	None	None
m54284U_191110_105540/118423892/ccs	PB_GM12878_R1	hg38_SIRV	chr22	50314496	50311964	-	9	965	55713	398656	ENSG00000205593.11	ENCODEHT000398656	DENND6B	ENCODEHT000398656	Known	ISM	Suffix	0.25	None	None	None	None
m54284U_191111_172039/8391398/ccs	PB_GM12878_R2	hg38_SIRV	chr11	62573861	62559603	-	10	1409	32021	110229	ENSG00000254772.9	ENST00000329251.4	EEF1G	EEF1G-201	Known	Known	None	0.10000000149011612	None	None	None	None
aa92df2b-cd04-4399-be7b-03d491d8ca7e	ONT_GM12878_R2	hg38_SIRV	chr16	75171431	75172236	+	1	472	44605	398712	ENSG00000184517.11	ENCODEHT000398712	ZFP1	ENCODEHT000398712	Known	Genomic	None	0.20000000298023224	None	None	None	None
m54284U_191111_172039/100991239/ccs	PB_GM12878_R2	hg38_SIRV	chrX	16870338	16844656	-	12	1942	55951	199887	ENSG00000102054.17	ENST00000380087.6	RBBP7	RBBP7-203	Known	Known	None	0.30000001192092896	None	None	None	None
m54284U_191111_172039/61211932/ccs	PB_GM12878_R2	hg38_SIRV	chr5	138543161	138507443	-	11	2259	16853	60066	ENSG00000120705.12	ENST00000360541.9	ETF1	ETF1-201	Known	Known	None	0.550000011920929	None	None	None	None
m54284U_191111_172039/130222735/ccs	PB_GM12878_R2	hg38_SIRV	chr2	74178851	74156270	-	6	1126	6530	23089	ENSG00000114978.17	ENST00000396049.4	MOB1A	MOB1A-201	Known	Known	None	0.20000000298023224	None	None	None	None
m54284U_191111_172039/147850920/ccs	PB_GM12878_R2	hg38_SIRV	chr4	151099628	151104636	+	6	863	14363	52538	ENSG00000145425.9	ENST00000274065.8	RPS3A	RPS3A-201	Known	Known	None	0.20000000298023224	None	None	None	None
m54284U_191111_172039/101254266/ccs	PB_GM12878_R2	hg38_SIRV	chrX	16870362	16844656	-	12	1966	55951	199887	ENSG00000102054.17	ENST00000380087.6	RBBP7	RBBP7-203	Known	Known	None	0.30000001192092896	None	None	None	None
2c41c01e-6116-427d-9346-70496dd8f5d8	ONT_GM12878_R1	hg38_SIRV	chr17	39200325	39204726	+	6	689	46462	163548	ENSG00000108298.11	ENST00000225430.9	RPL19	RPL19-201	Known	Known	None	0.0	None	None	None	None
0f2b19d1-65f1-401a-8054-ebe012542783	ONT_GM12878_R1	hg38_SIRV	chr16	75171434	75172222	+	1	438	44605	398712	ENSG00000184517.11	ENCODEHT000398712	ZFP1	ENCODEHT000398712	Known	Genomic	None	0.4000000059604645	None	None	None	None
12afd301-8392-41bb-b767-96f9189203da	ONT_GM12878_R1	hg38_SIRV	chr14	93964614	93934197	-	9	2392	39693	397251	ENSG00000100628.11	ENCODEHT000397251	ASB2	ENCODEHT000397251	Known	ISM	Suffix	0.44999998807907104	None	None	None	None
m54284U_191111_172039/171313857/ccs	PB_GM12878_R2	hg38_SIRV	chr15	78873010	78897730	+	12	1643	41923	145918	ENSG00000185787.14	ENST00000426013.6	MORF4L1	MORF4L1-203	Known	Known	None	0.3499999940395355	None	None	None	None
m54284U_191111_172039/8455354/ccs	PB_GM12878_R2	hg38_SIRV	chr11	62573860	62559603	-	10	1408	32021	110229	ENSG00000254772.9	ENST00000329251.4	EEF1G	EEF1G-201	Known	Known	None	0.10000000149011612	None	None	None	None
m54284U_191110_105540/129238239/ccs	PB_GM12878_R1	hg38_SIRV	chr22	50314492	50311964	-	9	961	55713	398656	ENSG00000205593.11	ENCODEHT000398656	DENND6B	ENCODEHT000398656	Known	ISM	Suffix	0.25	None	None	None	None
7377b329-f8ae-468f-b629-e0b85acde147	ONT_GM12878_R1	hg38_SIRV	chr19	17267477	17279314	+	8	1321	50148	398563	ENSG00000105393.15	ENCODEHT000398563	BABAM1	ENCODEHT000398563	Known	NIC	None	0.30000001192092896	None	None	None	None
m54284U_191111_172039/102892549/ccs	PB_GM12878_R2	hg38_SIRV	chrX	16870337	16844656	-	12	1941	55951	199887	ENSG00000102054.17	ENST00000380087.6	RBBP7	RBBP7-203	Known	Known	None	0.30000001192092896	None	None	None	None
m54284U_191110_105540/144247608/ccs	PB_GM12878_R1	hg38_SIRV	chr1	31644885	31629867	-	5	1622	1023	3751	ENSG00000162517.12	ENST00000373703.4	PEF1	PEF1-201	Known	Known	None	0.20000000298023224	None	None	None	None
fe0a8137-4642-44f5-a294-9634d9f35fb5	ONT_GM12878_R1	hg38_SIRV	chr3	51995882	51993629	-	4	634	10231	37799	ENSG00000162244.11	ENST00000294189.10	RPL29	RPL29-201	Known	Known	None	0.15000000596046448	None	None	None	None
m54284U_191111_172039/5441668/ccs	PB_GM12878_R2	hg38_SIRV	chr7	95434985	95404864	-	9	1565	22291	78108	ENSG00000105854.12	ENST00000633531.1	PON2	PON2-218	Known	Known	None	0.15000000596046448	None	None	None	None
5af098f4-b501-4e84-a2c6-c575f65c1fcf	ONT_GM12878_R1	hg38_SIRV	chr16	75171439	75172233	+	1	461	44605	398712	ENSG00000184517.11	ENCODEHT000398712	ZFP1	ENCODEHT000398712	Known	Genomic	None	0.20000000298023224	None	None	None	None
m54284U_191111_172039/105777116/ccs	PB_GM12878_R2	hg38_SIRV	chrX	16870292	16844657	-	12	1887	55951	398608	ENSG00000102054.17	ENCODEHT000398608	RBBP7	ENCODEHT000398608	Known	NNC	None	0.30000001192092896	None	None	None	None
m54284U_191111_172039/61538728/ccs	PB_GM12878_R2	hg38_SIRV	chr5	138543130	138507443	-	11	2228	16853	60066	ENSG00000120705.12	ENST00000360541.9	ETF1	ETF1-201	Known	Known	None	0.550000011920929	None	None	None	None
e2454fd0-3817-4585-967b-a41674a5a3e4	ONT_GM12878_R1	hg38_SIRV	chr16	75171453	75172236	+	1	450	44605	398712	ENSG00000184517.11	ENCODEHT000398712	ZFP1	ENCODEHT000398712	Known	Genomic	None	0.20000000298023224	None	None	None	None
m54284U_191111_172039/8519822/ccs	PB_GM12878_R2	hg38_SIRV	chr11	62573860	62559603	-	10	1408	32021	110229	ENSG00000254772.9	ENST00000329251.4	EEF1G	EEF1G-201	Known	Known	None	0.10000000149011612	None	None	None	None
m54284U_191111_172039/147851517/ccs	PB_GM12878_R2	hg38_SIRV	chr4	151099628	151104634	+	6	861	14363	52538	ENSG00000145425.9	ENST00000274065.8	RPS3A	RPS3A-201	Known	Known	None	0.20000000298023224	None	None	None	None
m54284U_191110_105540/150800647/ccs	PB_GM12878_R1	hg38_SIRV	chr22	50314878	50311967	-	11	1142	55713	398703	ENSG00000205593.11	ENCODEHT000398703	DENND6B	ENCODEHT000398703	Known	ISM	Suffix	0.25	None	None	None	None
m54284U_191111_172039/108593310/ccs	PB_GM12878_R2	hg38_SIRV	chrX	16870362	16844656	-	12	1966	55951	199887	ENSG00000102054.17	ENST00000380087.6	RBBP7	RBBP7-203	Known	Known	None	0.30000001192092896	None	None	None	None
m54284U_191110_105540/63113367/ccs	PB_GM12878_R1	hg38_SIRV	chr2	74178885	74156271	-	6	1159	6530	23089	ENSG00000114978.17	ENST00000396049.4	MOB1A	MOB1A-201	Known	Known	None	0.20000000298023224	None	None	None	None
6daa064e-febd-4501-84a2-90247abfdcb9	ONT_GM12878_R1	hg38_SIRV	chr17	39200325	39204721	+	6	684	46462	163548	ENSG00000108298.11	ENST00000225430.9	RPL19	RPL19-201	Known	Known	None	0.05000000074505806	None	None	None	None
12999183-6081-4c75-9ed5-b08b61b69e1f	ONT_GM12878_R1	hg38_SIRV	chr15	78873011	78897215	+	12	1127	41923	145918	ENSG00000185787.14	ENST00000426013.6	MORF4L1	MORF4L1-203	Known	Known	None	0.20000000298023224	None	None	None	None
96202d81-a063-47e6-b78e-218256d96e9e	ONT_GM12878_R2	hg38_SIRV	chr16	75171542	75172235	+	1	360	44605	398712	ENSG00000184517.11	ENCODEHT000398712	ZFP1	ENCODEHT000398712	Known	Genomic	None	0.20000000298023224	None	None	None	None
053eadc0-b9b6-473b-8048-5d9c5237796c	ONT_GM12878_R1	hg38_SIRV	chr19	17267478	17279331	+	9	1336	50148	179218	ENSG00000105393.15	ENST00000598188.5	BABAM1	BABAM1-208	Known	Known	None	0.25	None	None	None	None
12e75eb2-7895-4328-8827-63a93a7593a5	ONT_GM12878_R1	hg38_SIRV	chr14	93937852	93934202	-	2	678	39693	397421	ENSG00000100628.11	ENCODEHT000397421	ASB2	ENCODEHT000397421	Known	ISM	Suffix	0.5	None	None	None	None
m54284U_191111_172039/110102928/ccs	PB_GM12878_R2	hg38_SIRV	chrX	16870362	16844656	-	12	1966	55951	199887	ENSG00000102054.17	ENST00000380087.6	RBBP7	RBBP7-203	Known	Known	None	0.30000001192092896	None	None	None	None
m54284U_191111_172039/6685793/ccs	PB_GM12878_R2	hg38_SIRV	chr7	95434962	95404864	-	9	1542	22291	78108	ENSG00000105854.12	ENST00000633531.1	PON2	PON2-218	Known	Known	None	0.15000000596046448	None	None	None	None
83624f9d-d401-49a1-a3ed-e930a4ade2a3	ONT_GM12878_R1	hg38_SIRV	chr2	74156783	74156484	-	1	261	6530	395815	ENSG00000114978.17	ENCODEHT000395815	MOB1A	ENCODEHT000395815	Known	ISM	None	0.20000000298023224	None	None	None	None
01cb5107-902b-464c-8737-cc1d24f5257e	ONT_GM12878_R1	hg38_SIRV	chr3	51995882	51993629	-	4	624	10231	37799	ENSG00000162244.11	ENST00000294189.10	RPL29	RPL29-201	Known	Known	None	0.15000000596046448	None	None	None	None
dfa8abe5-6fef-4e6c-8c58-7638583913bb	ONT_GM12878_R2	hg38_SIRV	chr16	75171566	75172224	+	1	325	44605	398712	ENSG00000184517.11	ENCODEHT000398712	ZFP1	ENCODEHT000398712	Known	Genomic	None	0.3499999940395355	None	None	None	None
m54284U_191110_105540/144705206/ccs	PB_GM12878_R1	hg38_SIRV	chr1	31644871	31629867	-	5	1608	1023	3751	ENSG00000162517.12	ENST00000373703.4	PEF1	PEF1-201	Known	Known	None	0.20000000298023224	None	None	None	None
m54284U_191111_172039/8520566/ccs	PB_GM12878_R2	hg38_SIRV	chr11	62573864	62559603	-	10	1412	32021	110229	ENSG00000254772.9	ENST00000329251.4	EEF1G	EEF1G-201	Known	Known	None	0.10000000149011612	None	None	None	None
m54284U_191111_172039/110560498/ccs	PB_GM12878_R2	hg38_SIRV	chrX	16870270	16844656	-	12	1847	55951	199891	ENSG00000102054.17	ENST00000404022.5	RBBP7	RBBP7-204	Known	Known	None	0.30000001192092896	None	None	None	None
m54284U_191111_172039/29297070/ccs	PB_GM12878_R2	hg38_SIRV	chr22	50314552	50311964	-	9	1021	55713	398656	ENSG00000205593.11	ENCODEHT000398656	DENND6B	ENCODEHT000398656	Known	ISM	Suffix	0.25	None	None	None	None
m54284U_191111_172039/62850485/ccs	PB_GM12878_R2	hg38_SIRV	chr5	138543170	138507443	-	11	2268	16853	60066	ENSG00000120705.12	ENST00000360541.9	ETF1	ETF1-201	Known	Known	None	0.550000011920929	None	None	None	None
m54284U_191110_105540/53282335/ccs	PB_GM12878_R1	hg38_SIRV	chr15	78873012	78897237	+	12	1148	41923	145918	ENSG00000185787.14	ENST00000426013.6	MORF4L1	MORF4L1-203	Known	Known	None	0.0	None	None	None	None
04b6c68e-53a6-424d-a679-9b53edf8f3c3	ONT_GM12878_R2	hg38_SIRV	chr16	75171685	75172231	+	1	213	44605	398712	ENSG00000184517.11	ENCODEHT000398712	ZFP1	ENCODEHT000398712	Known	Genomic	None	0.15000000596046448	None	None	None	None
m54284U_191111_172039/147917562/ccs	PB_GM12878_R2	hg38_SIRV	chr4	151099628	151104634	+	6	861	14363	52538	ENSG00000145425.9	ENST00000274065.8	RPS3A	RPS3A-201	Known	Known	None	0.20000000298023224	None	None	None	None
m54284U_191111_172039/117639925/ccs	PB_GM12878_R2	hg38_SIRV	chrX	16870362	16844656	-	12	1966	55951	199887	ENSG00000102054.17	ENST00000380087.6	RBBP7	RBBP7-203	Known	Known	None	0.30000001192092896	None	None	None	None
156d2951-5d52-4d4d-a90f-0b02fc1d5423	ONT_GM12878_R1	hg38_SIRV	chr19	17267478	17279333	+	9	1326	50148	179218	ENSG00000105393.15	ENST00000598188.5	BABAM1	BABAM1-208	Known	Known	None	0.3499999940395355	None	None	None	None
ff36b5b9-9b32-452b-922e-e9f6f9710942	ONT_GM12878_R2	hg38_SIRV	chr14	93957011	93934197	-	8	2301	39693	138427	ENSG00000100628.11	ENST00000315988.8	ASB2	ASB2-201	Known	Known	None	0.5	None	None	None	None
d29b6ca6-fe75-4e74-8f34-c985a3ccd685	ONT_GM12878_R1	hg38_SIRV	chr17	39200325	39204727	+	6	665	46462	163548	ENSG00000108298.11	ENST00000225430.9	RPL19	RPL19-201	Known	Known	None	0.05000000074505806	None	None	None	None
m54284U_191111_172039/55247401/ccs	PB_GM12878_R2	hg38_SIRV	chr22	50314569	50311964	-	9	1038	55713	398656	ENSG00000205593.11	ENCODEHT000398656	DENND6B	ENCODEHT000398656	Known	ISM	Suffix	0.25	None	None	None	None
m54284U_191111_172039/15009651/ccs	PB_GM12878_R2	hg38_SIRV	chr7	95408050	95404864	-	3	1818	22291	398390	ENSG00000105854.12	ENCODEHT000398390	PON2	ENCODEHT000398390	Known	ISM	Suffix	0.15000000596046448	None	None	None	None
m54284U_191111_172039/125371565/ccs	PB_GM12878_R2	hg38_SIRV	chrX	16870195	16844656	-	12	1799	55951	199887	ENSG00000102054.17	ENST00000380087.6	RBBP7	RBBP7-203	Known	Known	None	0.30000001192092896	None	None	None	None
87b8f8fc-1597-4712-81d7-dfd9dacb65db	ONT_GM12878_R1	hg38_SIRV	chr16	75171691	75172237	+	1	206	44605	398712	ENSG00000184517.11	ENCODEHT000398712	ZFP1	ENCODEHT000398712	Known	Genomic	None	0.15000000596046448	None	None	None	None
m54284U_191111_172039/8585400/ccs	PB_GM12878_R2	hg38_SIRV	chr11	62573879	62559603	-	10	1427	32021	110229	ENSG00000254772.9	ENST00000329251.4	EEF1G	EEF1G-201	Known	Known	None	0.10000000149011612	None	None	None	None
fae36c7f-5984-43da-a168-1dca8b126da9	ONT_GM12878_R1	hg38_SIRV	chr2	74159213	74156274	-	2	454	6530	396134	ENSG00000114978.17	ENCODEHT000396134	MOB1A	ENCODEHT000396134	Known	ISM	Suffix	0.20000000298023224	None	None	None	None
c797e560-74b0-4315-b2b1-95577b424f84	ONT_GM12878_R1	hg38_SIRV	chr3	51995888	51993629	-	4	640	10231	37799	ENSG00000162244.11	ENST00000294189.10	RPL29	RPL29-201	Known	Known	None	0.15000000596046448	None	None	None	None
m54284U_191111_172039/63243371/ccs	PB_GM12878_R2	hg38_SIRV	chr5	138543234	138507443	-	11	2332	16853	60066	ENSG00000120705.12	ENST00000360541.9	ETF1	ETF1-201	Known	Known	None	0.550000011920929	None	None	None	None
m54284U_191110_105540/145752738/ccs	PB_GM12878_R1	hg38_SIRV	chr1	31644875	31629867	-	5	1612	1023	3751	ENSG00000162517.12	ENST00000373703.4	PEF1	PEF1-201	Known	Known	None	0.20000000298023224	None	None	None	None
m54284U_191110_105540/100469380/ccs	PB_GM12878_R1	hg38_SIRV	chr15	78873012	78897730	+	12	1641	41923	145918	ENSG00000185787.14	ENST00000426013.6	MORF4L1	MORF4L1-203	Known	Known	None	0.3499999940395355	None	None	None	None
m54284U_191111_172039/126223439/ccs	PB_GM12878_R2	hg38_SIRV	chrX	16870337	16844656	-	12	1941	55951	199887	ENSG00000102054.17	ENST00000380087.6	RBBP7	RBBP7-203	Known	Known	None	0.30000001192092896	None	None	None	None
1ec3c55e-2d37-4ad7-857f-664dc75f109e	ONT_GM12878_R2	hg38_SIRV	chr19	17267478	17279335	+	8	1368	50148	398720	ENSG00000105393.15	ENCODEHT000398720	BABAM1	ENCODEHT000398720	Known	NIC	None	0.3499999940395355	None	None	None	None
m54284U_191111_172039/2492373/ccs	PB_GM12878_R2	hg38_SIRV	chr15	78873012	78897673	+	12	1578	41923	398721	ENSG00000185787.14	ENCODEHT000398721	MORF4L1	ENCODEHT000398721	Known	NNC	None	0.30000001192092896	None	None	None	None
m54284U_191111_172039/147982038/ccs	PB_GM12878_R2	hg38_SIRV	chr4	151099628	151104636	+	6	863	14363	52538	ENSG00000145425.9	ENST00000274065.8	RPS3A	RPS3A-201	Known	Known	None	0.20000000298023224	None	None	None	None
2c210dfa-2b12-4f42-be66-941d8519d1ee	ONT_GM12878_R1	hg38_SIRV	chr14	93957011	93934199	-	8	2294	39693	138427	ENSG00000100628.11	ENST00000315988.8	ASB2	ASB2-201	Known	Known	None	0.550000011920929	None	None	None	None
a1dbc9dd-0db1-463d-81df-5915ffa7942b	ONT_GM12878_R1	hg38_SIRV	chr17	39200325	39204721	+	6	684	46462	163548	ENSG00000108298.11	ENST00000225430.9	RPL19	RPL19-201	Known	Known	None	0.05000000074505806	None	None	None	None
66236e53-a5b5-46cb-80c4-89ca212ca501	ONT_GM12878_R2	hg38_SIRV	chr16	75229602	75228187	-	1	1416	44610	398722	ENSG00000050820.16	ENCODEHT000398722	BCAR1	ENCODEHT000398722	Known	Genomic	None	0.15000000596046448	None	None	None	None
m54284U_191111_172039/113050239/ccs	PB_GM12878_R2	hg38_SIRV	chr22	50314526	50311964	-	9	995	55713	398656	ENSG00000205593.11	ENCODEHT000398656	DENND6B	ENCODEHT000398656	Known	ISM	Suffix	0.25	None	None	None	None
m54284U_191111_172039/128910564/ccs	PB_GM12878_R2	hg38_SIRV	chrX	16870255	16844656	-	12	1859	55951	199887	ENSG00000102054.17	ENST00000380087.6	RBBP7	RBBP7-203	Known	Known	None	0.30000001192092896	None	None	None	None
m54284U_191111_172039/18483513/ccs	PB_GM12878_R2	hg38_SIRV	chr7	95434998	95404864	-	9	1578	22291	78108	ENSG00000105854.12	ENST00000633531.1	PON2	PON2-218	Known	Known	None	0.15000000596046448	None	None	None	None
m54284U_191111_172039/8650820/ccs	PB_GM12878_R2	hg38_SIRV	chr11	62573861	62559603	-	10	1409	32021	110229	ENSG00000254772.9	ENST00000329251.4	EEF1G	EEF1G-201	Known	Known	None	0.10000000149011612	None	None	None	None
m54284U_191111_172039/130025812/ccs	PB_GM12878_R2	hg38_SIRV	chrX	16870362	16844656	-	12	1966	55951	199887	ENSG00000102054.17	ENST00000380087.6	RBBP7	RBBP7-203	Known	Known	None	0.30000001192092896	None	None	None	None
dbe31d73-f156-4663-ba47-6db98471ce92	ONT_GM12878_R2	hg38_SIRV	chr16	75229479	75229031	-	1	540	44610	398722	ENSG00000050820.16	ENCODEHT000398722	BCAR1	ENCODEHT000398722	Known	Genomic	None	0.20000000298023224	None	None	None	None
92bb01ba-19f3-432d-894f-a9e3e0aa2095	ONT_GM12878_R1	hg38_SIRV	chr2	74178840	74156274	-	6	1111	6530	23089	ENSG00000114978.17	ENST00000396049.4	MOB1A	MOB1A-201	Known	Known	None	0.20000000298023224	None	None	None	None
m54284U_191111_172039/64684265/ccs	PB_GM12878_R2	hg38_SIRV	chr5	138543235	138507443	-	11	2333	16853	60066	ENSG00000120705.12	ENST00000360541.9	ETF1	ETF1-201	Known	Known	None	0.550000011920929	None	None	None	None
e4f6f7db-9900-4eaa-bf33-8f3045d5f304	ONT_GM12878_R1	hg38_SIRV	chr3	51995097	51993629	-	2	554	10231	391834	ENSG00000162244.11	ENCODEHT000391834	RPL29	ENCODEHT000391834	Known	ISM	Suffix	0.15000000596046448	None	None	None	None
4d0188b7-72c5-4b47-9009-d99027295152	ONT_GM12878_R2	hg38_SIRV	chr19	17267478	17279333	+	9	1332	50148	179218	ENSG00000105393.15	ENST00000598188.5	BABAM1	BABAM1-208	Known	Known	None	0.3499999940395355	None	None	None	None
m54284U_191111_172039/18023048/ccs	PB_GM12878_R2	hg38_SIRV	chr15	78873008	78897722	+	12	1631	41923	397740	ENSG00000185787.14	ENCODEHT000397740	MORF4L1	ENCODEHT000397740	Known	NNC	None	0.5	None	None	None	None
m54284U_191110_105540/146474645/ccs	PB_GM12878_R1	hg38_SIRV	chr1	31644878	31629867	-	5	1615	1023	3751	ENSG00000162517.12	ENST00000373703.4	PEF1	PEF1-201	Known	Known	None	0.20000000298023224	None	None	None	None
3cb301af-aeda-4997-b959-d4afc5d2f2e1	ONT_GM12878_R1	hg38_SIRV	chr22	50314529	50311964	-	9	991	55713	398656	ENSG00000205593.11	ENCODEHT000398656	DENND6B	ENCODEHT000398656	Known	ISM	Suffix	0.25	None	None	None	None
m54284U_191111_172039/133892202/ccs	PB_GM12878_R2	hg38_SIRV	chrX	16870374	16844656	-	12	1978	55951	199887	ENSG00000102054.17	ENST00000380087.6	RBBP7	RBBP7-203	Known	Known	None	0.30000001192092896	None	None	None	None
m54284U_191111_172039/148045954/ccs	PB_GM12878_R2	hg38_SIRV	chr4	151099628	151104624	+	6	851	14363	52538	ENSG00000145425.9	ENST00000274065.8	RPS3A	RPS3A-201	Known	Known	None	0.10000000149011612	None	None	None	None
fdaeba83-5614-40b3-9814-cc90c7204cd6	ONT_GM12878_R1	hg38_SIRV	chr14	93939484	93934200	-	3	1123	39693	138428	ENSG00000100628.11	ENST00000553883.1	ASB2	ASB2-202	Known	Known	None	0.550000011920929	None	None	None	None
m54284U_191111_172039/8650834/ccs	PB_GM12878_R2	hg38_SIRV	chr11	62573861	62559603	-	10	1409	32021	110229	ENSG00000254772.9	ENST00000329251.4	EEF1G	EEF1G-201	Known	Known	None	0.10000000149011612	None	None	None	None
m54284U_191111_172039/23266771/ccs	PB_GM12878_R2	hg38_SIRV	chr7	95435043	95404864	-	9	1623	22291	78108	ENSG00000105854.12	ENST00000633531.1	PON2	PON2-218	Known	Known	None	0.15000000596046448	None	None	None	None
f7c1e2a2-f897-4e26-b29d-32c721999ba6	ONT_GM12878_R1	hg38_SIRV	chr17	39200325	39204671	+	6	628	46462	163548	ENSG00000108298.11	ENST00000225430.9	RPL19	RPL19-201	Known	Known	None	0.20000000298023224	None	None	None	None
m54284U_191111_172039/139593140/ccs	PB_GM12878_R2	hg38_SIRV	chrX	16870341	16844656	-	12	1945	55951	199887	ENSG00000102054.17	ENST00000380087.6	RBBP7	RBBP7-203	Known	Known	None	0.30000001192092896	None	None	None	None
m54284U_191111_172039/177668816/ccs	PB_GM12878_R2	hg38_SIRV	chr15	78873012	78897730	+	12	1641	41923	145918	ENSG00000185787.14	ENST00000426013.6	MORF4L1	MORF4L1-203	Known	Known	None	0.3499999940395355	None	None	None	None
7d573181-9e76-4859-b192-5a8a29077a9f	ONT_GM12878_R1	hg38_SIRV	chr22	50313740	50311970	-	6	699	55713	398664	ENSG00000205593.11	ENCODEHT000398664	DENND6B	ENCODEHT000398664	Known	ISM	Suffix	0.25	None	None	None	None
444bcb2d-379d-42b4-9b99-182e324f04ff	ONT_GM12878_R1	hg38_SIRV	chr16	75235010	75229032	-	3	1195	44610	156350	ENSG00000050820.16	ENST00000563038.5	BCAR1	BCAR1-212	Known	Known	None	0.15000000596046448	None	None	None	None
m54284U_191111_172039/65077533/ccs	PB_GM12878_R2	hg38_SIRV	chr5	138543209	138507443	-	11	2307	16853	60066	ENSG00000120705.12	ENST00000360541.9	ETF1	ETF1-201	Known	Known	None	0.550000011920929	None	None	None	None
m54284U_191110_105540/130613458/ccs	PB_GM12878_R1	hg38_SIRV	chr19	17267478	17274562	+	5	989	50148	398336	ENSG00000105393.15	ENCODEHT000398336	BABAM1	ENCODEHT000398336	Known	ISM	Prefix	0.75	None	None	None	None
0a20198d-3d7c-48e6-8569-518714b8ec7d	ONT_GM12878_R1	hg38_SIRV	chr3	51995882	51993629	-	4	640	10231	37799	ENSG00000162244.11	ENST00000294189.10	RPL29	RPL29-201	Known	Known	None	0.15000000596046448	None	None	None	None
m54284U_191111_172039/142214612/ccs	PB_GM12878_R2	hg38_SIRV	chrX	16870337	16844656	-	12	1914	55951	199891	ENSG00000102054.17	ENST00000404022.5	RBBP7	RBBP7-204	Known	Known	None	0.30000001192092896	None	None	None	None
0fb5809e-b214-4df7-bea1-885ea6b2650f	ONT_GM12878_R2	hg38_SIRV	chr2	74178863	74156292	-	6	1127	6530	397120	ENSG00000114978.17	ENCODEHT000397120	MOB1A	ENCODEHT000397120	Known	NIC	None	0.20000000298023224	None	None	None	None
m54284U_191110_105540/146803218/ccs	PB_GM12878_R1	hg38_SIRV	chr1	31644873	31629867	-	5	1610	1023	3751	ENSG00000162517.12	ENST00000373703.4	PEF1	PEF1-201	Known	Known	None	0.20000000298023224	None	None	None	None
f1bc0f93-744c-4e55-8f4d-c4ace373c22b	ONT_GM12878_R1	hg38_SIRV	chr14	93955273	93934200	-	8	2217	39693	397258	ENSG00000100628.11	ENCODEHT000397258	ASB2	ENCODEHT000397258	Known	NIC	None	0.550000011920929	None	None	None	None
m54284U_191111_172039/148047931/ccs	PB_GM12878_R2	hg38_SIRV	chr4	151099628	151104635	+	6	862	14363	52538	ENSG00000145425.9	ENST00000274065.8	RPS3A	RPS3A-201	Known	Known	None	0.20000000298023224	None	None	None	None
m54284U_191111_172039/8718843/ccs	PB_GM12878_R2	hg38_SIRV	chr11	62573861	62559603	-	10	1409	32021	110229	ENSG00000254772.9	ENST00000329251.4	EEF1G	EEF1G-201	Known	Known	None	0.10000000149011612	None	None	None	None
m54284U_191111_172039/145884539/ccs	PB_GM12878_R2	hg38_SIRV	chrX	16870255	16844656	-	12	1832	55951	199891	ENSG00000102054.17	ENST00000404022.5	RBBP7	RBBP7-204	Known	Known	None	0.30000001192092896	None	None	None	None
m54284U_191111_172039/24772977/ccs	PB_GM12878_R2	hg38_SIRV	chr7	95434984	95404864	-	9	1564	22291	78108	ENSG00000105854.12	ENST00000633531.1	PON2	PON2-218	Known	Known	None	0.15000000596046448	None	None	None	None
24407a3e-71f2-4ec9-84aa-5f72e400064f	ONT_GM12878_R1	hg38_SIRV	chr17	39200325	39204663	+	6	626	46462	163548	ENSG00000108298.11	ENST00000225430.9	RPL19	RPL19-201	Known	Known	None	0.15000000596046448	None	None	None	None
f32f4b26-c033-46b3-9de9-7ed57f6fbd5a	ONT_GM12878_R1	hg38_SIRV	chr22	50314502	50311964	-	9	971	55713	398656	ENSG00000205593.11	ENCODEHT000398656	DENND6B	ENCODEHT000398656	Known	ISM	Suffix	0.25	None	None	None	None
48c59431-1380-4613-9d2c-84840080c035	ONT_GM12878_R2	hg38_SIRV	chr15	78872982	78897716	+	11	1564	41923	397812	ENSG00000185787.14	ENCODEHT000397812	MORF4L1	ENCODEHT000397812	Known	NNC	None	0.30000001192092896	None	None	None	None
m54284U_191111_172039/146410292/ccs	PB_GM12878_R2	hg38_SIRV	chrX	16870327	16844656	-	12	1931	55951	199887	ENSG00000102054.17	ENST00000380087.6	RBBP7	RBBP7-203	Known	Known	None	0.30000001192092896	None	None	None	None
m54284U_191111_172039/48891104/ccs	PB_GM12878_R2	hg38_SIRV	chr19	17267479	17279333	+	9	1361	50148	179218	ENSG00000105393.15	ENST00000598188.5	BABAM1	BABAM1-208	Known	Known	None	0.3499999940395355	None	None	None	None
485c1c28-cc44-4fc8-b9f2-9d6a103cf58c	ONT_GM12878_R1	hg38_SIRV	chr16	75236999	75229032	-	4	2298	44610	398723	ENSG00000050820.16	ENCODEHT000398723	BCAR1	ENCODEHT000398723	Known	ISM	Suffix	0.15000000596046448	None	None	None	None
m54284U_191111_172039/65538133/ccs	PB_GM12878_R2	hg38_SIRV	chr5	138543234	138507443	-	11	2332	16853	60066	ENSG00000120705.12	ENST00000360541.9	ETF1	ETF1-201	Known	Known	None	0.550000011920929	None	None	None	None
929b2710-0e8b-46dc-940d-421623c15cd3	ONT_GM12878_R1	hg38_SIRV	chr3	51995883	51993629	-	4	631	10231	37799	ENSG00000162244.11	ENST00000294189.10	RPL29	RPL29-201	Known	Known	None	0.15000000596046448	None	None	None	None
cd641b92-f6f5-4eea-83be-5e7e4bf319d2	ONT_GM12878_R1	hg38_SIRV	chr14	93956998	93934200	-	8	2286	39693	138427	ENSG00000100628.11	ENST00000315988.8	ASB2	ASB2-201	Known	Known	None	0.550000011920929	None	None	None	None
m54284U_191111_172039/147785094/ccs	PB_GM12878_R2	hg38_SIRV	chrX	16870362	16844656	-	12	1966	55951	199887	ENSG00000102054.17	ENST00000380087.6	RBBP7	RBBP7-203	Known	Known	None	0.30000001192092896	None	None	None	None
8918f7ab-2cc3-4f68-8195-70cfa3a18205	ONT_GM12878_R1	hg38_SIRV	chr22	50314845	50311967	-	10	1045	55713	398695	ENSG00000205593.11	ENCODEHT000398695	DENND6B	ENCODEHT000398695	Known	NIC	None	0.25	None	None	None	None
83e97750-9e31-4832-b241-b2abb5c2ec5d	ONT_GM12878_R2	hg38_SIRV	chr2	74165401	74156291	-	3	608	6530	396147	ENSG00000114978.17	ENCODEHT000396147	MOB1A	ENCODEHT000396147	Known	ISM	Suffix	0.3499999940395355	None	None	None	None
m54284U_191111_172039/8718927/ccs	PB_GM12878_R2	hg38_SIRV	chr11	62573860	62559603	-	10	1408	32021	110229	ENSG00000254772.9	ENST00000329251.4	EEF1G	EEF1G-201	Known	Known	None	0.10000000149011612	None	None	None	None
m54284U_191111_172039/28247024/ccs	PB_GM12878_R2	hg38_SIRV	chr7	95435019	95404864	-	9	1599	22291	78108	ENSG00000105854.12	ENST00000633531.1	PON2	PON2-218	Known	Known	None	0.15000000596046448	None	None	None	None
m54284U_191110_105540/146998235/ccs	PB_GM12878_R1	hg38_SIRV	chr1	31644887	31629867	-	5	1624	1023	3751	ENSG00000162517.12	ENST00000373703.4	PEF1	PEF1-201	Known	Known	None	0.20000000298023224	None	None	None	None
m54284U_191111_172039/148048234/ccs	PB_GM12878_R2	hg38_SIRV	chr4	151099628	151104635	+	6	862	14363	52538	ENSG00000145425.9	ENST00000274065.8	RPS3A	RPS3A-201	Known	Known	None	0.20000000298023224	None	None	None	None
f772f955-4ac5-4bb7-b751-5d4c9fd50b5a	ONT_GM12878_R2	hg38_SIRV	chr16	75229869	75229033	-	1	928	44610	398722	ENSG00000050820.16	ENCODEHT000398722	BCAR1	ENCODEHT000398722	Known	Genomic	None	0.15000000596046448	None	None	None	None
m54284U_191110_105540/148637350/ccs	PB_GM12878_R1	hg38_SIRV	chr15	78873013	78897728	+	12	1638	41923	145918	ENSG00000185787.14	ENST00000426013.6	MORF4L1	MORF4L1-203	Known	Known	None	0.3499999940395355	None	None	None	None
79b78562-e3e9-4ee7-8146-ae77daa49591	ONT_GM12878_R1	hg38_SIRV	chr17	39200325	39204716	+	6	685	46462	163548	ENSG00000108298.11	ENST00000225430.9	RPL19	RPL19-201	Known	Known	None	0.10000000149011612	None	None	None	None
m54284U_191111_172039/148045999/ccs	PB_GM12878_R2	hg38_SIRV	chrX	16870255	16844656	-	12	1859	55951	199887	ENSG00000102054.17	ENST00000380087.6	RBBP7	RBBP7-203	Known	Known	None	0.30000001192092896	None	None	None	None
m54284U_191111_172039/72287900/ccs	PB_GM12878_R2	hg38_SIRV	chr19	17267479	17279335	+	9	1339	50148	179218	ENSG00000105393.15	ENST00000598188.5	BABAM1	BABAM1-208	Known	Known	None	0.3499999940395355	None	None	None	None
m54284U_191111_172039/65997346/ccs	PB_GM12878_R2	hg38_SIRV	chr5	138543224	138507168	-	10	2113	16853	398716	ENSG00000120705.12	ENCODEHT000398716	ETF1	ENCODEHT000398716	Known	NIC	None	0.550000011920929	None	None	None	None
m54284U_191111_172039/150341858/ccs	PB_GM12878_R2	hg38_SIRV	chrX	16870319	16844656	-	12	1923	55951	199887	ENSG00000102054.17	ENST00000380087.6	RBBP7	RBBP7-203	Known	Known	None	0.30000001192092896	None	None	None	None
73115716-1461-45d6-92db-03c14999a0e5	ONT_GM12878_R1	hg38_SIRV	chr22	50314490	50311964	-	9	953	55713	398656	ENSG00000205593.11	ENCODEHT000398656	DENND6B	ENCODEHT000398656	Known	ISM	Suffix	0.25	None	None	None	None
87a2c432-2989-4792-aabc-0ffda91ce590	ONT_GM12878_R1	hg38_SIRV	chr14	93957004	93934200	-	8	2292	39693	138427	ENSG00000100628.11	ENST00000315988.8	ASB2	ASB2-201	Known	Known	None	0.550000011920929	None	None	None	None
m54284U_191111_172039/8784441/ccs	PB_GM12878_R2	hg38_SIRV	chr11	62573860	62559603	-	10	1408	32021	110229	ENSG00000254772.9	ENST00000329251.4	EEF1G	EEF1G-201	Known	Known	None	0.10000000149011612	None	None	None	None
aa552cf7-2d7e-4a2e-8739-1bbf238ac984	ONT_GM12878_R1	hg38_SIRV	chr3	51995819	51993630	-	3	615	10231	391822	ENSG00000162244.11	ENCODEHT000391822	RPL29	ENCODEHT000391822	Known	ISM	Both	0.15000000596046448	None	None	None	None
5518e95c-8a63-47ed-9790-d7bd9a3eed69	ONT_GM12878_R1	hg38_SIRV	chr2	74178843	74156292	-	6	1087	6530	23089	ENSG00000114978.17	ENST00000396049.4	MOB1A	MOB1A-201	Known	Known	None	0.3499999940395355	None	None	None	None
b2196299-4dc1-44f7-b6a7-c52597e49e2d	ONT_GM12878_R1	hg38_SIRV	chr15	78873013	78897697	+	12	1607	41923	145918	ENSG00000185787.14	ENST00000426013.6	MORF4L1	MORF4L1-203	Known	Known	None	0.3499999940395355	None	None	None	None
m54284U_191111_172039/152174740/ccs	PB_GM12878_R2	hg38_SIRV	chrX	16870362	16844656	-	12	1966	55951	199887	ENSG00000102054.17	ENST00000380087.6	RBBP7	RBBP7-203	Known	Known	None	0.30000001192092896	None	None	None	None
m54284U_191111_172039/92277230/ccs	PB_GM12878_R2	hg38_SIRV	chr19	17267479	17279331	+	9	1335	50148	179218	ENSG00000105393.15	ENST00000598188.5	BABAM1	BABAM1-208	Known	Known	None	0.25	None	None	None	None
m54284U_191111_172039/148048250/ccs	PB_GM12878_R2	hg38_SIRV	chr4	151099628	151104634	+	6	861	14363	52538	ENSG00000145425.9	ENST00000274065.8	RPS3A	RPS3A-201	Known	Known	None	0.20000000298023224	None	None	None	None
m54284U_191110_105540/147588897/ccs	PB_GM12878_R1	hg38_SIRV	chr1	31644870	31629867	-	5	1607	1023	3751	ENSG00000162517.12	ENST00000373703.4	PEF1	PEF1-201	Known	Known	None	0.20000000298023224	None	None	None	None
874a6398-5b32-4817-90cf-5dacf52e615e	ONT_GM12878_R1	hg38_SIRV	chr17	39200311	39204761	+	6	685	46462	388915	ENSG00000108298.11	ENCODEHT000388915	RPL19	ENCODEHT000388915	Known	NNC	None	0.10000000149011612	None	None	None	None
m54284U_191111_172039/31263100/ccs	PB_GM12878_R2	hg38_SIRV	chr7	95407341	95404866	-	2	1848	22291	398357	ENSG00000105854.12	ENCODEHT000398357	PON2	ENCODEHT000398357	Known	ISM	Suffix	0.15000000596046448	None	None	None	None
99aca82a-60c4-48a2-9596-67e257305d8c	ONT_GM12878_R1	hg38_SIRV	chr22	50314532	50311964	-	9	1007	55713	398656	ENSG00000205593.11	ENCODEHT000398656	DENND6B	ENCODEHT000398656	Known	ISM	Suffix	0.25	None	None	None	None
m54284U_191111_172039/153618826/ccs	PB_GM12878_R2	hg38_SIRV	chrX	16870335	16844656	-	12	1939	55951	199887	ENSG00000102054.17	ENST00000380087.6	RBBP7	RBBP7-203	Known	Known	None	0.30000001192092896	None	None	None	None
c64458d3-834a-454e-abd6-549c230b6f46	ONT_GM12878_R2	hg38_SIRV	chr16	75235801	75229034	-	3	1992	44610	156350	ENSG00000050820.16	ENST00000563038.5	BCAR1	BCAR1-212	Known	Known	None	0.15000000596046448	None	None	None	None
27cbe257-a4c3-40a7-a2c3-2eddb7e6a289	ONT_GM12878_R1	hg38_SIRV	chr22	50314507	50311964	-	8	957	55713	398724	ENSG00000205593.11	ENCODEHT000398724	DENND6B	ENCODEHT000398724	Known	NNC	None	0.25	None	None	None	None
m54284U_191111_172039/8847572/ccs	PB_GM12878_R2	hg38_SIRV	chr11	62573860	62559603	-	10	1408	32021	110229	ENSG00000254772.9	ENST00000329251.4	EEF1G	EEF1G-201	Known	Known	None	0.10000000149011612	None	None	None	None
m54284U_191111_172039/66388894/ccs	PB_GM12878_R2	hg38_SIRV	chr5	138543214	138507443	-	11	2312	16853	60066	ENSG00000120705.12	ENST00000360541.9	ETF1	ETF1-201	Known	Known	None	0.550000011920929	None	None	None	None
7b19115f-12a7-4424-9562-3ed8a9a27c8b	ONT_GM12878_R2	hg38_SIRV	chr14	93951182	93934206	-	5	1603	39693	397376	ENSG00000100628.11	ENCODEHT000397376	ASB2	ENCODEHT000397376	Known	ISM	Suffix	0.550000011920929	None	None	None	None
m54284U_191110_105540/128188664/ccs	PB_GM12878_R1	hg38_SIRV	chr15	78873014	78897730	+	12	1639	41923	145918	ENSG00000185787.14	ENST00000426013.6	MORF4L1	MORF4L1-203	Known	Known	None	0.3499999940395355	None	None	None	None
m54284U_191111_172039/137365774/ccs	PB_GM12878_R2	hg38_SIRV	chr19	17267479	17279333	+	9	1337	50148	179218	ENSG00000105393.15	ENST00000598188.5	BABAM1	BABAM1-208	Known	Known	None	0.3499999940395355	None	None	None	None
3c783158-dfc1-4295-8f19-7056b5238dd3	ONT_GM12878_R1	hg38_SIRV	chr3	51995819	51993630	-	3	609	10231	391822	ENSG00000162244.11	ENCODEHT000391822	RPL29	ENCODEHT000391822	Known	ISM	Both	0.15000000596046448	None	None	None	None
m54284U_191111_172039/156106794/ccs	PB_GM12878_R2	hg38_SIRV	chrX	16870359	16844656	-	12	1963	55951	199887	ENSG00000102054.17	ENST00000380087.6	RBBP7	RBBP7-203	Known	Known	None	0.30000001192092896	None	None	None	None
e559d95d-659a-4579-bbf1-4ee5cab8a2fc	ONT_GM12878_R2	hg38_SIRV	chr2	74165370	74156293	-	3	575	6530	396147	ENSG00000114978.17	ENCODEHT000396147	MOB1A	ENCODEHT000396147	Known	ISM	Suffix	0.3499999940395355	None	None	None	None
m54284U_191111_172039/148048393/ccs	PB_GM12878_R2	hg38_SIRV	chr4	151099628	151104635	+	6	862	14363	52538	ENSG00000145425.9	ENST00000274065.8	RPS3A	RPS3A-201	Known	Known	None	0.20000000298023224	None	None	None	None
m54284U_191111_172039/33229339/ccs	PB_GM12878_R2	hg38_SIRV	chr7	95434988	95404864	-	9	1568	22291	78108	ENSG00000105854.12	ENST00000633531.1	PON2	PON2-218	Known	Known	None	0.15000000596046448	None	None	None	None
2b418a02-7f53-419a-90a3-f53a9f138dbd	ONT_GM12878_R1	hg38_SIRV	chr17	39200325	39204726	+	6	689	46462	163548	ENSG00000108298.11	ENST00000225430.9	RPL19	RPL19-201	Known	Known	None	0.0	None	None	None	None
m54284U_191110_105540/148308751/ccs	PB_GM12878_R1	hg38_SIRV	chr1	31644876	31629867	-	5	1613	1023	3751	ENSG00000162517.12	ENST00000373703.4	PEF1	PEF1-201	Known	Known	None	0.20000000298023224	None	None	None	None
m54284U_191111_172039/8913341/ccs	PB_GM12878_R2	hg38_SIRV	chr11	62573861	62559603	-	10	1409	32021	110229	ENSG00000254772.9	ENST00000329251.4	EEF1G	EEF1G-201	Known	Known	None	0.10000000149011612	None	None	None	None
2bf8999a-2a81-46e4-bba8-448c4ae5a3b6	ONT_GM12878_R1	hg38_SIRV	chr22	50314531	50311964	-	9	1000	55713	398656	ENSG00000205593.11	ENCODEHT000398656	DENND6B	ENCODEHT000398656	Known	ISM	Suffix	0.25	None	None	None	None
m54284U_191111_172039/157483101/ccs	PB_GM12878_R2	hg38_SIRV	chrX	16870362	16844656	-	12	1966	55951	199887	ENSG00000102054.17	ENST00000380087.6	RBBP7	RBBP7-203	Known	Known	None	0.30000001192092896	None	None	None	None
m54284U_191111_172039/3998125/ccs	PB_GM12878_R2	hg38_SIRV	chr15	78873014	78897730	+	12	1639	41923	145918	ENSG00000185787.14	ENST00000426013.6	MORF4L1	MORF4L1-203	Known	Known	None	0.3499999940395355	None	None	None	None
ee283a29-699e-48cf-b0c5-a6dba26a7feb	ONT_GM12878_R2	hg38_SIRV	chr14	93957014	93934200	-	8	2301	39693	138427	ENSG00000100628.11	ENST00000315988.8	ASB2	ASB2-201	Known	Known	None	0.550000011920929	None	None	None	None
cd1badfd-b56a-47df-9ae9-28804de520f6	ONT_GM12878_R1	hg38_SIRV	chr16	75265979	75229035	-	7	3232	44610	156353	ENSG00000050820.16	ENST00000538440.6	BCAR1	BCAR1-207	Known	Known	None	0.15000000596046448	None	None	None	None
m54284U_191111_172039/68289554/ccs	PB_GM12878_R2	hg38_SIRV	chr5	138543135	138507443	-	11	2233	16853	60066	ENSG00000120705.12	ENST00000360541.9	ETF1	ETF1-201	Known	Known	None	0.550000011920929	None	None	None	None
70faf17c-44bd-44f6-b713-2c7562e2fa68	ONT_GM12878_R1	hg38_SIRV	chr19	17267479	17279340	+	9	1338	50148	179218	ENSG00000105393.15	ENST00000598188.5	BABAM1	BABAM1-208	Known	Known	None	0.30000001192092896	None	None	None	None
m54284U_191111_172039/162333468/ccs	PB_GM12878_R2	hg38_SIRV	chrX	16870291	16844656	-	12	1895	55951	199887	ENSG00000102054.17	ENST00000380087.6	RBBP7	RBBP7-203	Known	Known	None	0.30000001192092896	None	None	None	None
32b05f6c-c38d-411c-a72b-5e649fc1210e	ONT_GM12878_R1	hg38_SIRV	chr3	51995882	51993629	-	4	634	10231	37799	ENSG00000162244.11	ENST00000294189.10	RPL29	RPL29-201	Known	Known	None	0.15000000596046448	None	None	None	None
m54284U_191111_172039/8915404/ccs	PB_GM12878_R2	hg38_SIRV	chr11	62573861	62559603	-	10	1409	32021	110229	ENSG00000254772.9	ENST00000329251.4	EEF1G	EEF1G-201	Known	Known	None	0.10000000149011612	None	None	None	None
6208aae3-29d9-4a03-89ec-2a5f6b16e514	ONT_GM12878_R1	hg38_SIRV	chr22	50314482	50311969	-	9	978	55713	398669	ENSG00000205593.11	ENCODEHT000398669	DENND6B	ENCODEHT000398669	Known	NNC	None	0.25	None	None	None	None
m54284U_191111_172039/116328781/ccs	PB_GM12878_R2	hg38_SIRV	chr2	74178828	74156295	-	6	1078	6530	23089	ENSG00000114978.17	ENST00000396049.4	MOB1A	MOB1A-201	Known	Known	None	0.3499999940395355	None	None	None	None
m54284U_191111_172039/35456237/ccs	PB_GM12878_R2	hg38_SIRV	chr7	95434985	95404864	-	8	1517	22291	398725	ENSG00000105854.12	ENCODEHT000398725	PON2	ENCODEHT000398725	Known	NIC	None	0.15000000596046448	None	None	None	None
m54284U_191111_172039/148048596/ccs	PB_GM12878_R2	hg38_SIRV	chr4	151099628	151104636	+	6	863	14363	52538	ENSG00000145425.9	ENST00000274065.8	RPS3A	RPS3A-201	Known	Known	None	0.20000000298023224	None	None	None	None
m54284U_191111_172039/163056396/ccs	PB_GM12878_R2	hg38_SIRV	chrX	16870413	16844656	-	12	2017	55951	199887	ENSG00000102054.17	ENST00000380087.6	RBBP7	RBBP7-203	Known	Known	None	0.30000001192092896	None	None	None	None
f5a32a83-20f8-4bab-bdec-d6359b2e0581	ONT_GM12878_R1	hg38_SIRV	chr17	39200325	39204666	+	6	629	46462	163548	ENSG00000108298.11	ENST00000225430.9	RPL19	RPL19-201	Known	Known	None	0.20000000298023224	None	None	None	None
m54284U_191111_172039/24316463/ccs	PB_GM12878_R2	hg38_SIRV	chr15	78873014	78897228	+	12	1137	41923	145918	ENSG00000185787.14	ENST00000426013.6	MORF4L1	MORF4L1-203	Known	Known	None	0.0	None	None	None	None
m54284U_191110_105540/148441017/ccs	PB_GM12878_R1	hg38_SIRV	chr1	31644876	31629867	-	5	1613	1023	3751	ENSG00000162517.12	ENST00000373703.4	PEF1	PEF1-201	Known	Known	None	0.20000000298023224	None	None	None	None
02d5e4c5-6716-496f-81cb-b105d7b1483d	ONT_GM12878_R2	hg38_SIRV	chr14	93937916	93934205	-	2	746	39693	397421	ENSG00000100628.11	ENCODEHT000397421	ASB2	ENCODEHT000397421	Known	ISM	Suffix	0.550000011920929	None	None	None	None
m54284U_191111_172039/164102519/ccs	PB_GM12878_R2	hg38_SIRV	chrX	16870362	16844656	-	12	1966	55951	199887	ENSG00000102054.17	ENST00000380087.6	RBBP7	RBBP7-203	Known	Known	None	0.30000001192092896	None	None	None	None
m54284U_191110_105540/45877017/ccs	PB_GM12878_R1	hg38_SIRV	chr19	17267480	17279342	+	6	1106	50148	398292	ENSG00000105393.15	ENCODEHT000398292	BABAM1	ENCODEHT000398292	Known	NIC	None	0.30000001192092896	None	None	None	None
m54284U_191111_172039/8980326/ccs	PB_GM12878_R2	hg38_SIRV	chr11	62573863	62559603	-	10	1411	32021	110229	ENSG00000254772.9	ENST00000329251.4	EEF1G	EEF1G-201	Known	Known	None	0.10000000149011612	None	None	None	None
m54284U_191111_172039/68421449/ccs	PB_GM12878_R2	hg38_SIRV	chr5	138543119	138507443	-	11	2217	16853	60066	ENSG00000120705.12	ENST00000360541.9	ETF1	ETF1-201	Known	Known	None	0.550000011920929	None	None	None	None
d8a58dc4-e9b0-4618-b4af-da675a41fc75	ONT_GM12878_R1	hg38_SIRV	chr22	50314502	50311964	-	9	971	55713	398656	ENSG00000205593.11	ENCODEHT000398656	DENND6B	ENCODEHT000398656	Known	ISM	Suffix	0.25	None	None	None	None
efdf582a-1c31-4aa4-b556-53353f7dc0cd	ONT_GM12878_R1	hg38_SIRV	chr16	75237411	75229034	-	4	2275	44610	398723	ENSG00000050820.16	ENCODEHT000398723	BCAR1	ENCODEHT000398723	Known	ISM	Suffix	0.15000000596046448	None	None	None	None
m54284U_191111_172039/165546589/ccs	PB_GM12878_R2	hg38_SIRV	chrX	16870319	16844656	-	12	1923	55951	199887	ENSG00000102054.17	ENST00000380087.6	RBBP7	RBBP7-203	Known	Known	None	0.30000001192092896	None	None	None	None
85e8250f-b185-49cb-8865-18b3e7077eb7	ONT_GM12878_R1	hg38_SIRV	chr3	51995882	51993629	-	4	628	10231	37799	ENSG00000162244.11	ENST00000294189.10	RPL29	RPL29-201	Known	Known	None	0.15000000596046448	None	None	None	None
m54284U_191111_172039/36375033/ccs	PB_GM12878_R2	hg38_SIRV	chr7	95434999	95404864	-	9	1543	22291	78110	ENSG00000105854.12	ENST00000433091.6	PON2	PON2-202	Known	Known	None	0.15000000596046448	None	None	None	None
45c8a8c2-eec2-4a68-9278-367b14d5f254	ONT_GM12878_R1	hg38_SIRV	chr2	74178829	74156315	-	6	1059	6530	23089	ENSG00000114978.17	ENST00000396049.4	MOB1A	MOB1A-201	Known	Known	None	0.30000001192092896	None	None	None	None
m54284U_191111_172039/32180041/ccs	PB_GM12878_R2	hg38_SIRV	chr15	78873014	78897730	+	12	1639	41923	145918	ENSG00000185787.14	ENST00000426013.6	MORF4L1	MORF4L1-203	Known	Known	None	0.3499999940395355	None	None	None	None
m54284U_191111_172039/148111632/ccs	PB_GM12878_R2	hg38_SIRV	chr4	151099628	151104634	+	6	861	14363	52538	ENSG00000145425.9	ENST00000274065.8	RPS3A	RPS3A-201	Known	Known	None	0.20000000298023224	None	None	None	None
7bf5e19d-e71b-43ef-8a9b-2aec05275470	ONT_GM12878_R1	hg38_SIRV	chr17	39200325	39204701	+	6	664	46462	163548	ENSG00000108298.11	ENST00000225430.9	RPL19	RPL19-201	Known	Known	None	0.550000011920929	None	None	None	None
243da94b-b45a-4aad-bb9e-a2508142891f	ONT_GM12878_R1	hg38_SIRV	chr16	75229544	75229035	-	1	601	44610	398722	ENSG00000050820.16	ENCODEHT000398722	BCAR1	ENCODEHT000398722	Known	Genomic	None	0.15000000596046448	None	None	None	None
m54284U_191111_172039/165611720/ccs	PB_GM12878_R2	hg38_SIRV	chrX	16870362	16844656	-	12	1966	55951	199887	ENSG00000102054.17	ENST00000380087.6	RBBP7	RBBP7-203	Known	Known	None	0.30000001192092896	None	None	None	None
cfae0a34-43f4-4c76-b325-8bbc38ee9cca	ONT_GM12878_R1	hg38_SIRV	chr22	50314499	50311964	-	9	968	55713	398656	ENSG00000205593.11	ENCODEHT000398656	DENND6B	ENCODEHT000398656	Known	ISM	Suffix	0.25	None	None	None	None
m54284U_191110_105540/108070833/ccs	PB_GM12878_R1	hg38_SIRV	chr19	17267481	17279335	+	9	1337	50148	179218	ENSG00000105393.15	ENST00000598188.5	BABAM1	BABAM1-208	Known	Known	None	0.3499999940395355	None	None	None	None
ea72f73a-ae97-42d9-a9b4-5e415eb06630	ONT_GM12878_R2	hg38_SIRV	chr14	93937853	93934205	-	2	683	39693	397421	ENSG00000100628.11	ENCODEHT000397421	ASB2	ENCODEHT000397421	Known	ISM	Suffix	0.550000011920929	None	None	None	None
m54284U_191111_172039/9044217/ccs	PB_GM12878_R2	hg38_SIRV	chr11	62573861	62559603	-	10	1409	32021	110229	ENSG00000254772.9	ENST00000329251.4	EEF1G	EEF1G-201	Known	Known	None	0.10000000149011612	None	None	None	None
m54284U_191110_105540/149881850/ccs	PB_GM12878_R1	hg38_SIRV	chr1	31644896	31629867	-	5	1633	1023	3751	ENSG00000162517.12	ENST00000373703.4	PEF1	PEF1-201	Known	Known	None	0.20000000298023224	None	None	None	None
m54284U_191111_172039/69994385/ccs	PB_GM12878_R2	hg38_SIRV	chr5	138543206	138507443	-	11	2304	16853	60066	ENSG00000120705.12	ENST00000360541.9	ETF1	ETF1-201	Known	Known	None	0.550000011920929	None	None	None	None
m54284U_191111_172039/165806337/ccs	PB_GM12878_R2	hg38_SIRV	chrX	16870335	16844656	-	12	1939	55951	199887	ENSG00000102054.17	ENST00000380087.6	RBBP7	RBBP7-203	Known	Known	None	0.30000001192092896	None	None	None	None
m54284U_191111_172039/41092474/ccs	PB_GM12878_R2	hg38_SIRV	chr7	95435028	95404864	-	9	1608	22291	78108	ENSG00000105854.12	ENST00000633531.1	PON2	PON2-218	Known	Known	None	0.15000000596046448	None	None	None	None
23b8678c-4e2b-4f6d-bff7-076cb001204a	ONT_GM12878_R1	hg38_SIRV	chr3	51995883	51993629	-	4	635	10231	37799	ENSG00000162244.11	ENST00000294189.10	RPL29	RPL29-201	Known	Known	None	0.15000000596046448	None	None	None	None
a9f7d076-b36d-4183-8052-e54010e5a8af	ONT_GM12878_R1	hg38_SIRV	chr15	78873014	78897696	+	12	1586	41923	145918	ENSG00000185787.14	ENST00000426013.6	MORF4L1	MORF4L1-203	Known	Known	None	0.3499999940395355	None	None	None	None
4c5b1b8d-520c-4f32-9c33-35fefac074c6	ONT_GM12878_R1	hg38_SIRV	chr2	74178861	74156401	-	6	1014	6530	395794	ENSG00000114978.17	ENCODEHT000395794	MOB1A	ENCODEHT000395794	Known	NIC	None	0.30000001192092896	None	None	None	None
3192264b-f89a-4ecf-bdbe-3714555dbd25	ONT_GM12878_R1	hg38_SIRV	chr22	50314703	50311964	-	9	960	55713	398726	ENSG00000205593.11	ENCODEHT000398726	DENND6B	ENCODEHT000398726	Known	ISM	Suffix	0.25	None	None	None	None
m54284U_191111_172039/165873032/ccs	PB_GM12878_R2	hg38_SIRV	chrX	16870286	16844656	-	12	1890	55951	199887	ENSG00000102054.17	ENST00000380087.6	RBBP7	RBBP7-203	Known	Known	None	0.30000001192092896	None	None	None	None
252cd11c-9905-4653-800e-ea1f91b0418a	ONT_GM12878_R1	hg38_SIRV	chr17	39200325	39204726	+	6	689	46462	163548	ENSG00000108298.11	ENST00000225430.9	RPL19	RPL19-201	Known	Known	None	0.0	None	None	None	None
m54284U_191111_172039/148112113/ccs	PB_GM12878_R2	hg38_SIRV	chr4	151099628	151104634	+	6	861	14363	52538	ENSG00000145425.9	ENST00000274065.8	RPS3A	RPS3A-201	Known	Known	None	0.20000000298023224	None	None	None	None
m54284U_191110_105540/136971925/ccs	PB_GM12878_R1	hg38_SIRV	chr19	17267481	17279335	+	9	1337	50148	179218	ENSG00000105393.15	ENST00000598188.5	BABAM1	BABAM1-208	Known	Known	None	0.3499999940395355	None	None	None	None
m54284U_191111_172039/9111917/ccs	PB_GM12878_R2	hg38_SIRV	chr11	62573862	62559603	-	10	1410	32021	110229	ENSG00000254772.9	ENST00000329251.4	EEF1G	EEF1G-201	Known	Known	None	0.10000000149011612	None	None	None	None
362380bd-1eb2-40c2-be59-16e5c88f95a1	ONT_GM12878_R1	hg38_SIRV	chr14	93957036	93934201	-	8	2322	39693	138427	ENSG00000100628.11	ENST00000315988.8	ASB2	ASB2-201	Known	Known	None	0.5	None	None	None	None
bffc7469-96ba-4b2c-ac75-b03c09539ab7	ONT_GM12878_R2	hg38_SIRV	chr16	75242585	75229035	-	6	2566	44610	398727	ENSG00000050820.16	ENCODEHT000398727	BCAR1	ENCODEHT000398727	Known	ISM	Suffix	0.15000000596046448	None	None	None	None
m54284U_191111_172039/165939046/ccs	PB_GM12878_R2	hg38_SIRV	chrX	16870351	16844656	-	12	1955	55951	199887	ENSG00000102054.17	ENST00000380087.6	RBBP7	RBBP7-203	Known	Known	None	0.30000001192092896	None	None	None	None
m54284U_191110_105540/151653079/ccs	PB_GM12878_R1	hg38_SIRV	chr1	31644870	31629867	-	5	1607	1023	3751	ENSG00000162517.12	ENST00000373703.4	PEF1	PEF1-201	Known	Known	None	0.20000000298023224	None	None	None	None
m54284U_191111_172039/70649357/ccs	PB_GM12878_R2	hg38_SIRV	chr5	138543210	138507443	-	11	2308	16853	60066	ENSG00000120705.12	ENST00000360541.9	ETF1	ETF1-201	Known	Known	None	0.550000011920929	None	None	None	None
e2e2e00d-d8e7-436c-b7e2-60f3b324ae2a	ONT_GM12878_R1	hg38_SIRV	chr15	78873010	78897111	+	12	1141	41923	397740	ENSG00000185787.14	ENCODEHT000397740	MORF4L1	ENCODEHT000397740	Known	NNC	None	0.05000000074505806	None	None	None	None
m54284U_191111_172039/46531557/ccs	PB_GM12878_R2	hg38_SIRV	chr7	95434984	95404864	-	9	1564	22291	78108	ENSG00000105854.12	ENST00000633531.1	PON2	PON2-218	Known	Known	None	0.15000000596046448	None	None	None	None
m54284U_191111_172039/166855831/ccs	PB_GM12878_R2	hg38_SIRV	chrX	16870362	16844656	-	12	1966	55951	199887	ENSG00000102054.17	ENST00000380087.6	RBBP7	RBBP7-203	Known	Known	None	0.30000001192092896	None	None	None	None
8f89dd13-a10f-4eb9-ac7b-98893a7ab2a9	ONT_GM12878_R1	hg38_SIRV	chr17	39200325	39204725	+	6	688	46462	163548	ENSG00000108298.11	ENST00000225430.9	RPL19	RPL19-201	Known	Known	None	0.0	None	None	None	None
11696c56-65b5-4688-858e-768134d46b8a	ONT_GM12878_R1	hg38_SIRV	chr22	50314818	50311967	-	10	1018	55713	398695	ENSG00000205593.11	ENCODEHT000398695	DENND6B	ENCODEHT000398695	Known	NIC	None	0.25	None	None	None	None
f5d64acc-63a8-4b45-b320-6d995002a681	ONT_GM12878_R1	hg38_SIRV	chr3	51995882	51993629	-	4	634	10231	37799	ENSG00000162244.11	ENST00000294189.10	RPL29	RPL29-201	Known	Known	None	0.15000000596046448	None	None	None	None
m54284U_191111_172039/146409335/ccs	PB_GM12878_R2	hg38_SIRV	chr19	17267481	17279333	+	9	1335	50148	179218	ENSG00000105393.15	ENST00000598188.5	BABAM1	BABAM1-208	Known	Known	None	0.3499999940395355	None	None	None	None
m54284U_191111_172039/9175965/ccs	PB_GM12878_R2	hg38_SIRV	chr11	62573855	62559603	-	10	1403	32021	110229	ENSG00000254772.9	ENST00000329251.4	EEF1G	EEF1G-201	Known	Known	None	0.10000000149011612	None	None	None	None
m54284U_191111_172039/148179657/ccs	PB_GM12878_R2	hg38_SIRV	chr4	151099628	151104635	+	6	862	14363	52538	ENSG00000145425.9	ENST00000274065.8	RPS3A	RPS3A-201	Known	Known	None	0.20000000298023224	None	None	None	None
m54284U_191110_105540/47054989/ccs	PB_GM12878_R1	hg38_SIRV	chr2	74178834	74156450	-	6	931	6530	395794	ENSG00000114978.17	ENCODEHT000395794	MOB1A	ENCODEHT000395794	Known	NIC	None	0.25	None	None	None	None
56aeeac1-0f92-4ae7-84f2-ff7607bf34ba	ONT_GM12878_R1	hg38_SIRV	chr3	51993936	51993632	-	1	439	10231	391813	ENSG00000162244.11	ENCODEHT000391813	RPL29	ENCODEHT000391813	Known	Genomic	None	0.15000000596046448	None	None	None	None
b5161003-ed92-46e7-b87b-7305bfb6c32b	ONT_GM12878_R1	hg38_SIRV	chr14	93955209	93934201	-	8	2137	39693	397258	ENSG00000100628.11	ENCODEHT000397258	ASB2	ENCODEHT000397258	Known	NIC	None	0.5	None	None	None	None
m54284U_191111_172039/167247945/ccs	PB_GM12878_R2	hg38_SIRV	chrX	16870257	16844656	-	12	1861	55951	199887	ENSG00000102054.17	ENST00000380087.6	RBBP7	RBBP7-203	Known	Known	None	0.30000001192092896	None	None	None	None
8257bdc8-84fb-4573-82bf-d7f00a4ea9fe	ONT_GM12878_R2	hg38_SIRV	chr15	78873019	78897229	+	11	1061	41923	397908	ENSG00000185787.14	ENCODEHT000397908	MORF4L1	ENCODEHT000397908	Known	NIC	None	0.0	None	None	None	None
m54284U_191111_172039/73730801/ccs	PB_GM12878_R2	hg38_SIRV	chr5	138543142	138507443	-	10	2184	16853	397954	ENSG00000120705.12	ENCODEHT000397954	ETF1	ENCODEHT000397954	Known	ISM	Suffix	0.550000011920929	None	None	None	None
12f28857-dd06-4257-9839-e991928d8104	ONT_GM12878_R1	hg38_SIRV	chr17	39200325	39204723	+	6	693	46462	163548	ENSG00000108298.11	ENST00000225430.9	RPL19	RPL19-201	Known	Known	None	0.0	None	None	None	None
b2d35141-7a64-414b-8e06-d8caeb4a6e35	ONT_GM12878_R1	hg38_SIRV	chr22	50314488	50311964	-	9	957	55713	398656	ENSG00000205593.11	ENCODEHT000398656	DENND6B	ENCODEHT000398656	Known	ISM	Suffix	0.25	None	None	None	None
m54284U_191111_172039/173342852/ccs	PB_GM12878_R2	hg38_SIRV	chrX	16852919	16844656	-	6	815	55951	398567	ENSG00000102054.17	ENCODEHT000398567	RBBP7	ENCODEHT000398567	Known	ISM	Suffix	0.30000001192092896	None	None	None	None
m54284U_191111_172039/46532109/ccs	PB_GM12878_R2	hg38_SIRV	chr7	95434985	95404864	-	9	1619	22291	398728	ENSG00000105854.12	ENCODEHT000398728	PON2	ENCODEHT000398728	Known	NIC	None	0.15000000596046448	None	None	None	None
m54284U_191110_105540/152635666/ccs	PB_GM12878_R1	hg38_SIRV	chr1	31644871	31629867	-	5	1608	1023	3751	ENSG00000162517.12	ENST00000373703.4	PEF1	PEF1-201	Known	Known	None	0.20000000298023224	None	None	None	None
5c453ca7-73d9-448e-aab3-9c2850858f20	ONT_GM12878_R1	hg38_SIRV	chr19	17267481	17279335	+	9	1337	50148	179218	ENSG00000105393.15	ENST00000598188.5	BABAM1	BABAM1-208	Known	Known	None	0.3499999940395355	None	None	None	None
66c2cd69-1ff9-4ec6-8b99-7a1278771488	ONT_GM12878_R2	hg38_SIRV	chr16	75233869	75229035	-	2	1007	44610	398729	ENSG00000050820.16	ENCODEHT000398729	BCAR1	ENCODEHT000398729	Known	ISM	Suffix	0.15000000596046448	None	None	None	None
m54284U_191111_172039/9307015/ccs	PB_GM12878_R2	hg38_SIRV	chr11	62573861	62559603	-	10	1409	32021	110229	ENSG00000254772.9	ENST00000329251.4	EEF1G	EEF1G-201	Known	Known	None	0.10000000149011612	None	None	None	None
m54284U_191111_172039/174590586/ccs	PB_GM12878_R2	hg38_SIRV	chrX	16870427	16844654	-	12	1976	55951	398709	ENSG00000102054.17	ENCODEHT000398709	RBBP7	ENCODEHT000398709	Known	NNC	None	0.30000001192092896	None	None	None	None
ef3ae250-2b0a-462e-93ca-005bb27f7162	ONT_GM12878_R1	hg38_SIRV	chr14	93957018	93934201	-	8	2299	39693	138427	ENSG00000100628.11	ENST00000315988.8	ASB2	ASB2-201	Known	Known	None	0.5	None	None	None	None
m54284U_191111_172039/148309695/ccs	PB_GM12878_R2	hg38_SIRV	chr4	151099628	151104637	+	6	864	14363	52538	ENSG00000145425.9	ENST00000274065.8	RPS3A	RPS3A-201	Known	Known	None	0.15000000596046448	None	None	None	None
63de08b6-9aca-4f5b-b100-166ebbeace97	ONT_GM12878_R2	hg38_SIRV	chr15	78873048	78897108	+	12	1147	41923	397685	ENSG00000185787.14	ENCODEHT000397685	MORF4L1	ENCODEHT000397685	Known	NNC	None	0.0	None	None	None	None
38a16bd0-d1aa-48ee-bd2d-5d47df33d41b	ONT_GM12878_R1	hg38_SIRV	chr22	50314500	50311964	-	9	969	55713	398656	ENSG00000205593.11	ENCODEHT000398656	DENND6B	ENCODEHT000398656	Known	ISM	Suffix	0.25	None	None	None	None
b37d8972-6ace-4a65-bf1e-bb4affce8fc1	ONT_GM12878_R1	hg38_SIRV	chr3	51995819	51993630	-	3	609	10231	391822	ENSG00000162244.11	ENCODEHT000391822	RPL29	ENCODEHT000391822	Known	ISM	Both	0.15000000596046448	None	None	None	None
b1890c0f-0619-411c-86ac-690d416ce470	ONT_GM12878_R1	hg38_SIRV	chr17	39200325	39204737	+	6	700	46462	163548	ENSG00000108298.11	ENST00000225430.9	RPL19	RPL19-201	Known	Known	None	0.15000000596046448	None	None	None	None
17c590f1-e1fd-4cd2-ae53-1f5cd8fbaa86	ONT_GM12878_R2	hg38_SIRV	chr2	74159291	74156461	-	2	345	6530	396134	ENSG00000114978.17	ENCODEHT000396134	MOB1A	ENCODEHT000396134	Known	ISM	Suffix	0.25	None	None	None	None
6a60927b-833f-4754-90e9-7431852fdd66	ONT_GM12878_R1	hg38_SIRV	chrX	16858863	16844656	-	9	1345	55951	398583	ENSG00000102054.17	ENCODEHT000398583	RBBP7	ENCODEHT000398583	Known	ISM	Suffix	0.30000001192092896	None	None	None	None
m54284U_191111_172039/74253965/ccs	PB_GM12878_R2	hg38_SIRV	chr5	138543138	138507443	-	11	2236	16853	60066	ENSG00000120705.12	ENST00000360541.9	ETF1	ETF1-201	Known	Known	None	0.550000011920929	None	None	None	None
m54284U_191110_105540/53740833/ccs	PB_GM12878_R1	hg38_SIRV	chr19	17267483	17279333	+	9	1333	50148	179218	ENSG00000105393.15	ENST00000598188.5	BABAM1	BABAM1-208	Known	Known	None	0.3499999940395355	None	None	None	None
m54284U_191111_172039/48564834/ccs	PB_GM12878_R2	hg38_SIRV	chr7	95434972	95404864	-	9	1552	22291	78108	ENSG00000105854.12	ENST00000633531.1	PON2	PON2-218	Known	Known	None	0.15000000596046448	None	None	None	None
m54284U_191110_105540/152896205/ccs	PB_GM12878_R1	hg38_SIRV	chr1	31644884	31629867	-	5	1621	1023	3751	ENSG00000162517.12	ENST00000373703.4	PEF1	PEF1-201	Known	Known	None	0.20000000298023224	None	None	None	None
m54284U_191111_172039/9372383/ccs	PB_GM12878_R2	hg38_SIRV	chr11	62573856	62559603	-	10	1404	32021	110229	ENSG00000254772.9	ENST00000329251.4	EEF1G	EEF1G-201	Known	Known	None	0.10000000149011612	None	None	None	None
e16355dc-1843-49eb-92a9-20a3a9f87437	ONT_GM12878_R1	hg38_SIRV	chrX	16852083	16844656	-	4	655	55951	199888	ENSG00000102054.17	ENST00000330735.7	RBBP7	RBBP7-201	Known	Known	None	0.30000001192092896	None	None	None	None
m54284U_191111_172039/143720910/ccs	PB_GM12878_R2	hg38_SIRV	chr15	78873022	78897729	+	12	1622	41923	145918	ENSG00000185787.14	ENST00000426013.6	MORF4L1	MORF4L1-203	Known	Known	None	0.3499999940395355	None	None	None	None
1330340e-dfbb-452e-919e-c226c0e02d38	ONT_GM12878_R1	hg38_SIRV	chr22	50313057	50311964	-	4	512	55713	398653	ENSG00000205593.11	ENCODEHT000398653	DENND6B	ENCODEHT000398653	Known	ISM	Suffix	0.25	None	None	None	None
fe567e37-203e-4c18-a4f1-5245660bae6d	ONT_GM12878_R1	hg38_SIRV	chr14	93957015	93934202	-	8	2294	39693	138427	ENSG00000100628.11	ENST00000315988.8	ASB2	ASB2-201	Known	Known	None	0.44999998807907104	None	None	None	None
m54284U_191111_172039/148375561/ccs	PB_GM12878_R2	hg38_SIRV	chr4	151099628	151104639	+	6	866	14363	52538	ENSG00000145425.9	ENST00000274065.8	RPS3A	RPS3A-201	Known	Known	None	0.15000000596046448	None	None	None	None
c1cc74d5-ffcb-419d-905a-4f916654f82a	ONT_GM12878_R1	hg38_SIRV	chr17	39200325	39204722	+	6	1079	46462	163551	ENSG00000108298.11	ENST00000579260.5	RPL19	RPL19-203	Known	Known	None	0.0	None	None	None	None
82a5e51f-3f9c-4f3b-94ca-14bc402b8dd3	ONT_GM12878_R1	hg38_SIRV	chrX	16870229	16844656	-	12	1817	55951	199887	ENSG00000102054.17	ENST00000380087.6	RBBP7	RBBP7-203	Known	Known	None	0.30000001192092896	None	None	None	None
1bd6021f-f4f9-4815-a8f8-399cefed8a3a	ONT_GM12878_R1	hg38_SIRV	chr3	51995106	51993629	-	2	570	10231	391834	ENSG00000162244.11	ENCODEHT000391834	RPL29	ENCODEHT000391834	Known	ISM	Suffix	0.15000000596046448	None	None	None	None
f7a5644a-eec5-4658-a2f2-1ac08283e71a	ONT_GM12878_R2	hg38_SIRV	chr16	75235571	75229035	-	3	1768	44610	156350	ENSG00000050820.16	ENST00000563038.5	BCAR1	BCAR1-212	Known	Known	None	0.15000000596046448	None	None	None	None
660014a6-5306-4dea-8e2d-50963cfdd5f0	ONT_GM12878_R1	hg38_SIRV	chrX	16869815	16844656	-	11	1964	55951	398730	ENSG00000102054.17	ENCODEHT000398730	RBBP7	ENCODEHT000398730	Known	NNC	None	0.30000001192092896	None	None	None	None
m54284U_191110_105540/126812574/ccs	PB_GM12878_R1	hg38_SIRV	chr19	17267483	17279335	+	9	1335	50148	179218	ENSG00000105393.15	ENST00000598188.5	BABAM1	BABAM1-208	Known	Known	None	0.3499999940395355	None	None	None	None
m54284U_191111_172039/75106680/ccs	PB_GM12878_R2	hg38_SIRV	chr5	138543244	138507443	-	11	2342	16853	60066	ENSG00000120705.12	ENST00000360541.9	ETF1	ETF1-201	Known	Known	None	0.550000011920929	None	None	None	None
m54284U_191111_172039/113247384/ccs	PB_GM12878_R2	hg38_SIRV	chr2	74178846	74156464	-	7	1045	6530	396243	ENSG00000114978.17	ENCODEHT000396243	MOB1A	ENCODEHT000396243	Known	NNC	None	0.4000000059604645	None	None	None	None
m54284U_191111_172039/60556653/ccs	PB_GM12878_R2	hg38_SIRV	chr7	95434987	95404864	-	9	1552	22291	78108	ENSG00000105854.12	ENST00000633531.1	PON2	PON2-218	Known	Known	None	0.15000000596046448	None	None	None	None
d22714cd-6c5c-41b4-83ff-3e50a98aff0a	ONT_GM12878_R1	hg38_SIRV	chr22	50314834	50311967	-	10	1034	55713	398695	ENSG00000205593.11	ENCODEHT000398695	DENND6B	ENCODEHT000398695	Known	NIC	None	0.25	None	None	None	None
m54284U_191111_172039/9373563/ccs	PB_GM12878_R2	hg38_SIRV	chr11	62573861	62559603	-	10	1409	32021	110229	ENSG00000254772.9	ENST00000329251.4	EEF1G	EEF1G-201	Known	Known	None	0.10000000149011612	None	None	None	None
1d417305-0b30-4535-98ad-6f6f8cbaba1c	ONT_GM12878_R1	hg38_SIRV	chr15	78873026	78897716	+	12	1605	41923	145918	ENSG00000185787.14	ENST00000426013.6	MORF4L1	MORF4L1-203	Known	Known	None	0.4000000059604645	None	None	None	None
7d1556e4-70c0-4d5e-9e51-407635560dbc	ONT_GM12878_R1	hg38_SIRV	chr22	50314527	50311964	-	9	984	55713	398731	ENSG00000205593.11	ENCODEHT000398731	DENND6B	ENCODEHT000398731	Known	NNC	None	0.25	None	None	None	None
m54284U_191110_105540/153682774/ccs	PB_GM12878_R1	hg38_SIRV	chr1	31644871	31629867	-	5	1608	1023	3751	ENSG00000162517.12	ENST00000373703.4	PEF1	PEF1-201	Known	Known	None	0.20000000298023224	None	None	None	None
910b9f26-173a-4d40-8db3-b38ab08171ff	ONT_GM12878_R1	hg38_SIRV	chrX	16869215	16844656	-	11	1636	55951	398572	ENSG00000102054.17	ENCODEHT000398572	RBBP7	ENCODEHT000398572	Known	ISM	Suffix	0.30000001192092896	None	None	None	None
f9129bfe-03d5-46df-8a87-dd3b3e6aa8d3	ONT_GM12878_R2	hg38_SIRV	chr14	93956999	93934205	-	8	2289	39693	138427	ENSG00000100628.11	ENST00000315988.8	ASB2	ASB2-201	Known	Known	None	0.3499999940395355	None	None	None	None
edfd842a-76fd-4557-82ca-8db1c0c079e7	ONT_GM12878_R1	hg38_SIRV	chrX	16870313	16844656	-	12	1881	55951	398732	ENSG00000102054.17	ENCODEHT000398732	RBBP7	ENCODEHT000398732	Known	NNC	None	0.30000001192092896	None	None	None	None
c6f6bd1b-87ce-4772-bc9d-d3d29addeaa0	ONT_GM12878_R1	hg38_SIRV	chr17	39200325	39204716	+	6	679	46462	163548	ENSG00000108298.11	ENST00000225430.9	RPL19	RPL19-201	Known	Known	None	0.10000000149011612	None	None	None	None
8d1b0142-2826-4a93-ab34-630746f67704	ONT_GM12878_R1	hg38_SIRV	chr17	39200325	39204722	+	6	706	46462	398733	ENSG00000108298.11	ENCODEHT000398733	RPL19	ENCODEHT000398733	Known	NNC	None	0.0	None	None	None	None
m54284U_191111_172039/148376010/ccs	PB_GM12878_R2	hg38_SIRV	chr4	151099628	151104634	+	6	861	14363	52538	ENSG00000145425.9	ENST00000274065.8	RPS3A	RPS3A-201	Known	Known	None	0.20000000298023224	None	None	None	None
m54284U_191110_105540/135332276/ccs	PB_GM12878_R1	hg38_SIRV	chr19	17267483	17279333	+	9	1371	50148	179221	ENSG00000105393.15	ENST00000359435.8	BABAM1	BABAM1-201	Known	Known	None	0.3499999940395355	None	None	None	None
8c5d2805-fa66-4d16-9e82-159622f76d6d	ONT_GM12878_R1	hg38_SIRV	chr3	51995881	51993629	-	4	639	10231	37799	ENSG00000162244.11	ENST00000294189.10	RPL29	RPL29-201	Known	Known	None	0.15000000596046448	None	None	None	None
d21a2eb3-8749-484f-a34a-0a9eecee0219	ONT_GM12878_R1	hg38_SIRV	chrX	16870251	16844656	-	12	1855	55951	199887	ENSG00000102054.17	ENST00000380087.6	RBBP7	RBBP7-203	Known	Known	None	0.30000001192092896	None	None	None	None
m54284U_191111_172039/61407756/ccs	PB_GM12878_R2	hg38_SIRV	chr7	95435024	95404864	-	9	1604	22291	78108	ENSG00000105854.12	ENST00000633531.1	PON2	PON2-218	Known	Known	None	0.15000000596046448	None	None	None	None
m54284U_191111_172039/9504271/ccs	PB_GM12878_R2	hg38_SIRV	chr11	62573860	62559603	-	10	1408	32021	110229	ENSG00000254772.9	ENST00000329251.4	EEF1G	EEF1G-201	Known	Known	None	0.10000000149011612	None	None	None	None
m54284U_191111_172039/75893114/ccs	PB_GM12878_R2	hg38_SIRV	chr5	138543158	138507443	-	11	2256	16853	60066	ENSG00000120705.12	ENST00000360541.9	ETF1	ETF1-201	Known	Known	None	0.550000011920929	None	None	None	None
m54284U_191110_105540/34343584/ccs	PB_GM12878_R1	hg38_SIRV	chr15	78873027	78897729	+	12	1625	41923	145918	ENSG00000185787.14	ENST00000426013.6	MORF4L1	MORF4L1-203	Known	Known	None	0.3499999940395355	None	None	None	None
7338c24f-c073-4580-9863-867a2e9cdcbe	ONT_GM12878_R1	hg38_SIRV	chr22	50314509	50311964	-	8	1292	55713	398734	ENSG00000205593.11	ENCODEHT000398734	DENND6B	ENCODEHT000398734	Known	ISM	Suffix	0.25	None	None	None	None
837989cb-c20e-4e34-bcc5-87591550207e	ONT_GM12878_R2	hg38_SIRV	chr16	75234980	75229036	-	3	1170	44610	156350	ENSG00000050820.16	ENST00000563038.5	BCAR1	BCAR1-212	Known	Known	None	0.20000000298023224	None	None	None	None
m54284U_191110_105540/155189987/ccs	PB_GM12878_R1	hg38_SIRV	chr1	31644876	31629867	-	5	1613	1023	3751	ENSG00000162517.12	ENST00000373703.4	PEF1	PEF1-201	Known	Known	None	0.20000000298023224	None	None	None	None
m54284U_191110_105540/100860532/ccs	PB_GM12878_R1	hg38_SIRV	chr2	74178884	74156465	-	6	964	6530	23089	ENSG00000114978.17	ENST00000396049.4	MOB1A	MOB1A-201	Known	Known	None	0.4000000059604645	None	None	None	None
76192fdb-72ab-41af-91a7-8d2846ec83f8	ONT_GM12878_R1	hg38_SIRV	chrX	16870314	16844656	-	12	1918	55951	199887	ENSG00000102054.17	ENST00000380087.6	RBBP7	RBBP7-203	Known	Known	None	0.30000001192092896	None	None	None	None
6f31fccb-f222-415b-9808-1f05fa5e42fd	ONT_GM12878_R1	hg38_SIRV	chr14	93947430	93934206	-	4	1331	39693	397262	ENSG00000100628.11	ENCODEHT000397262	ASB2	ENCODEHT000397262	Known	ISM	Suffix	0.30000001192092896	None	None	None	None
m54284U_191110_105540/124127440/ccs	PB_GM12878_R1	hg38_SIRV	chr19	17267486	17279335	+	9	1332	50148	179218	ENSG00000105393.15	ENST00000598188.5	BABAM1	BABAM1-208	Known	Known	None	0.3499999940395355	None	None	None	None
064c2d83-d390-41ca-9165-b05a41b4048b	ONT_GM12878_R1	hg38_SIRV	chrX	16870305	16844656	-	12	1909	55951	199887	ENSG00000102054.17	ENST00000380087.6	RBBP7	RBBP7-203	Known	Known	None	0.30000001192092896	None	None	None	None
24ba062a-60ab-4d39-9c5a-ec38585ca250	ONT_GM12878_R1	hg38_SIRV	chr17	39200325	39204721	+	6	684	46462	163548	ENSG00000108298.11	ENST00000225430.9	RPL19	RPL19-201	Known	Known	None	0.05000000074505806	None	None	None	None
m54284U_191111_172039/148439423/ccs	PB_GM12878_R2	hg38_SIRV	chr4	151099628	151104636	+	6	863	14363	52538	ENSG00000145425.9	ENST00000274065.8	RPS3A	RPS3A-201	Known	Known	None	0.20000000298023224	None	None	None	None
70380b5b-e244-4f1a-847b-0e93c8a47d5e	ONT_GM12878_R1	hg38_SIRV	chr3	51995819	51993630	-	3	609	10231	391822	ENSG00000162244.11	ENCODEHT000391822	RPL29	ENCODEHT000391822	Known	ISM	Both	0.15000000596046448	None	None	None	None
m54284U_191111_172039/74646937/ccs	PB_GM12878_R2	hg38_SIRV	chr7	95434984	95404864	-	9	1558	22291	78108	ENSG00000105854.12	ENST00000633531.1	PON2	PON2-218	Known	Known	None	0.15000000596046448	None	None	None	None
m54284U_191111_172039/9699692/ccs	PB_GM12878_R2	hg38_SIRV	chr11	62573861	62559603	-	10	1409	32021	110229	ENSG00000254772.9	ENST00000329251.4	EEF1G	EEF1G-201	Known	Known	None	0.10000000149011612	None	None	None	None
b49152b0-75c4-4aec-bfd8-cb3e4073ddee	ONT_GM12878_R1	hg38_SIRV	chr15	78873028	78897228	+	12	1116	41923	145918	ENSG00000185787.14	ENST00000426013.6	MORF4L1	MORF4L1-203	Known	Known	None	0.0	None	None	None	None
13b7d8c6-19d9-4c52-acc9-e94b6d315366	ONT_GM12878_R2	hg38_SIRV	chrX	16870087	16844656	-	12	1691	55951	199887	ENSG00000102054.17	ENST00000380087.6	RBBP7	RBBP7-203	Known	Known	None	0.30000001192092896	None	None	None	None
m54284U_191111_172039/76155707/ccs	PB_GM12878_R2	hg38_SIRV	chr5	138543235	138507443	-	11	2333	16853	60066	ENSG00000120705.12	ENST00000360541.9	ETF1	ETF1-201	Known	Known	None	0.550000011920929	None	None	None	None
m54284U_191110_105540/155323069/ccs	PB_GM12878_R1	hg38_SIRV	chr1	31644875	31629867	-	5	1612	1023	3751	ENSG00000162517.12	ENST00000373703.4	PEF1	PEF1-201	Known	Known	None	0.20000000298023224	None	None	None	None
99f92427-687b-434d-b65a-3fa4e9a8fb37	ONT_GM12878_R1	hg38_SIRV	chr22	50314540	50311966	-	8	1345	55713	398734	ENSG00000205593.11	ENCODEHT000398734	DENND6B	ENCODEHT000398734	Known	ISM	Suffix	0.25	None	None	None	None
8b0529a5-7e31-4528-b980-55ef8bfbd8f1	ONT_GM12878_R1	hg38_SIRV	chr3	51993821	51993632	-	1	336	10231	391813	ENSG00000162244.11	ENCODEHT000391813	RPL29	ENCODEHT000391813	Known	Genomic	None	0.15000000596046448	None	None	None	None
afc69d32-a43c-4880-b0ce-e99de44a1b4a	ONT_GM12878_R1	hg38_SIRV	chr16	75251631	75229037	-	7	3245	44610	156348	ENSG00000050820.16	ENST00000162330.9	BCAR1	BCAR1-201	Known	Known	None	0.25	None	None	None	None
a376f981-25eb-4d4f-b20c-76cae25801b0	ONT_GM12878_R2	hg38_SIRV	chr14	93937889	93934211	-	2	712	39693	397421	ENSG00000100628.11	ENCODEHT000397421	ASB2	ENCODEHT000397421	Known	ISM	Suffix	0.30000001192092896	None	None	None	None
m54284U_191111_172039/126026523/ccs	PB_GM12878_R2	hg38_SIRV	chr2	74178879	74156466	-	6	958	6530	23089	ENSG00000114978.17	ENST00000396049.4	MOB1A	MOB1A-201	Known	Known	None	0.44999998807907104	None	None	None	None
e458d607-02ee-43ad-93b1-b716e1b36b3e	ONT_GM12878_R1	hg38_SIRV	chr19	17267488	17279331	+	9	1364	50148	179221	ENSG00000105393.15	ENST00000359435.8	BABAM1	BABAM1-201	Known	Known	None	0.25	None	None	None	None
ba0d5520-0663-4a1d-8d75-e1652d9b72f0	ONT_GM12878_R2	hg38_SIRV	chrX	16870235	16844656	-	12	1830	55951	199887	ENSG00000102054.17	ENST00000380087.6	RBBP7	RBBP7-203	Known	Known	None	0.30000001192092896	None	None	None	None
f79f1d11-e4d3-4455-98ae-be9b7c4099d1	ONT_GM12878_R1	hg38_SIRV	chr17	39200325	39204722	+	6	685	46462	163548	ENSG00000108298.11	ENST00000225430.9	RPL19	RPL19-201	Known	Known	None	0.0	None	None	None	None
16d9089f-22a9-4970-b5d0-f9a06b3fcb5b	ONT_GM12878_R2	hg38_SIRV	chrX	16845010	16844654	-	1	358	55951	398557	ENSG00000102054.17	ENCODEHT000398557	RBBP7	ENCODEHT000398557	Known	Genomic	None	0.30000001192092896	None	None	None	None
m54284U_191111_172039/9700293/ccs	PB_GM12878_R2	hg38_SIRV	chr11	62573863	62559603	-	10	1411	32021	110229	ENSG00000254772.9	ENST00000329251.4	EEF1G	EEF1G-201	Known	Known	None	0.10000000149011612	None	None	None	None
109864c1-8d61-4332-b5b1-6f0a8b4cd139	ONT_GM12878_R1	hg38_SIRV	chr15	78873029	78897220	+	12	1108	41923	145918	ENSG00000185787.14	ENST00000426013.6	MORF4L1	MORF4L1-203	Known	Known	None	0.15000000596046448	None	None	None	None
m54284U_191111_172039/88409254/ccs	PB_GM12878_R2	hg38_SIRV	chr7	95434984	95404864	-	9	1582	22291	78114	ENSG00000105854.12	ENST00000446142.5	PON2	PON2-203	Known	Known	None	0.15000000596046448	None	None	None	None
m54284U_191111_172039/148441792/ccs	PB_GM12878_R2	hg38_SIRV	chr4	151099628	151104631	+	6	858	14363	52538	ENSG00000145425.9	ENST00000274065.8	RPS3A	RPS3A-201	Known	Known	None	0.10000000149011612	None	None	None	None
cfb483a5-e2fc-43ab-bbd8-14ba237d9b19	ONT_GM12878_R1	hg38_SIRV	chr22	50314507	50311964	-	9	976	55713	398656	ENSG00000205593.11	ENCODEHT000398656	DENND6B	ENCODEHT000398656	Known	ISM	Suffix	0.25	None	None	None	None
m54284U_191111_172039/77858520/ccs	PB_GM12878_R2	hg38_SIRV	chr5	138543204	138507443	-	11	2302	16853	60066	ENSG00000120705.12	ENST00000360541.9	ETF1	ETF1-201	Known	Known	None	0.550000011920929	None	None	None	None
12cf86bc-15d2-43a4-aa47-8bee409a821e	ONT_GM12878_R2	hg38_SIRV	chrX	16870302	16844656	-	12	1897	55951	199887	ENSG00000102054.17	ENST00000380087.6	RBBP7	RBBP7-203	Known	Known	None	0.30000001192092896	None	None	None	None
c756cc13-645b-4ea1-956c-b2aacd2bc8f3	ONT_GM12878_R1	hg38_SIRV	chr3	51995086	51993629	-	2	543	10231	391834	ENSG00000162244.11	ENCODEHT000391834	RPL29	ENCODEHT000391834	Known	ISM	Suffix	0.15000000596046448	None	None	None	None
27989431-4267-4246-8c59-66c25f59490e	ONT_GM12878_R1	hg38_SIRV	chr19	17267488	17279331	+	9	1326	50148	179218	ENSG00000105393.15	ENST00000598188.5	BABAM1	BABAM1-208	Known	Known	None	0.25	None	None	None	None
m54284U_191110_105540/156502078/ccs	PB_GM12878_R1	hg38_SIRV	chr1	31635356	31629870	-	4	1462	1023	398105	ENSG00000162517.12	ENCODEHT000398105	PEF1	ENCODEHT000398105	Known	ISM	Suffix	0.20000000298023224	None	None	None	None
5bf219b0-a442-40b4-8f48-968719fbf65e	ONT_GM12878_R2	hg38_SIRV	chr14	93947539	93934206	-	4	1440	39693	397262	ENSG00000100628.11	ENCODEHT000397262	ASB2	ENCODEHT000397262	Known	ISM	Suffix	0.30000001192092896	None	None	None	None
20cf7abd-1462-4b66-a555-a69ccdb0ba10	ONT_GM12878_R1	hg38_SIRV	chr16	75235715	75229037	-	3	1893	44610	156350	ENSG00000050820.16	ENST00000563038.5	BCAR1	BCAR1-212	Known	Known	None	0.25	None	None	None	None
m54284U_191111_172039/9701069/ccs	PB_GM12878_R2	hg38_SIRV	chr11	62573860	62559603	-	10	1408	32021	110229	ENSG00000254772.9	ENST00000329251.4	EEF1G	EEF1G-201	Known	Known	None	0.10000000149011612	None	None	None	None
75a6599b-b500-41dc-9c3d-25a8ef9ee878	ONT_GM12878_R1	hg38_SIRV	chr16	75242705	75229037	-	6	2694	44610	398735	ENSG00000050820.16	ENCODEHT000398735	BCAR1	ENCODEHT000398735	Known	NNC	None	0.25	None	None	None	None
m54284U_191111_172039/127141835/ccs	PB_GM12878_R2	hg38_SIRV	chr2	74178879	74156466	-	6	958	6530	23089	ENSG00000114978.17	ENST00000396049.4	MOB1A	MOB1A-201	Known	Known	None	0.44999998807907104	None	None	None	None
a0ad1e2d-6428-43bc-85ba-f7ab0d3a65bc	ONT_GM12878_R1	hg38_SIRV	chr17	39200325	39204727	+	6	690	46462	163548	ENSG00000108298.11	ENST00000225430.9	RPL19	RPL19-201	Known	Known	None	0.05000000074505806	None	None	None	None
94e01cf6-942f-4a2a-aeed-6dcbfada161a	ONT_GM12878_R2	hg38_SIRV	chr22	50314501	50312002	-	9	984	55713	398663	ENSG00000205593.11	ENCODEHT000398663	DENND6B	ENCODEHT000398663	Known	NIC	None	0.25	None	None	None	None
54133fb9-0b8b-4769-ba4f-c7521038f088	ONT_GM12878_R2	hg38_SIRV	chrX	16849304	16844656	-	3	608	55951	398591	ENSG00000102054.17	ENCODEHT000398591	RBBP7	ENCODEHT000398591	Known	ISM	Suffix	0.30000001192092896	None	None	None	None
8ee5ab67-df89-485e-866d-0c98d6772dca	ONT_GM12878_R1	hg38_SIRV	chr15	78873031	78897205	+	12	1103	41923	145918	ENSG00000185787.14	ENST00000426013.6	MORF4L1	MORF4L1-203	Known	Known	None	0.6000000238418579	None	None	None	None
m54284U_191111_172039/94437386/ccs	PB_GM12878_R2	hg38_SIRV	chr7	95435024	95404864	-	9	1568	22291	78110	ENSG00000105854.12	ENST00000433091.6	PON2	PON2-202	Known	Known	None	0.15000000596046448	None	None	None	None
m54284U_191111_172039/148441822/ccs	PB_GM12878_R2	hg38_SIRV	chr4	151099628	151104634	+	6	861	14363	52538	ENSG00000145425.9	ENST00000274065.8	RPS3A	RPS3A-201	Known	Known	None	0.20000000298023224	None	None	None	None
m54284U_191111_172039/78775547/ccs	PB_GM12878_R2	hg38_SIRV	chr5	138543142	138507443	-	11	2240	16853	60066	ENSG00000120705.12	ENST00000360541.9	ETF1	ETF1-201	Known	Known	None	0.550000011920929	None	None	None	None
d671ca2c-ff3f-4c3d-8931-d687353b4d76	ONT_GM12878_R2	hg38_SIRV	chrX	16870246	16844656	-	12	1850	55951	199887	ENSG00000102054.17	ENST00000380087.6	RBBP7	RBBP7-203	Known	Known	None	0.30000001192092896	None	None	None	None
m54284U_191111_172039/9765081/ccs	PB_GM12878_R2	hg38_SIRV	chr11	62573863	62559603	-	10	1411	32021	110229	ENSG00000254772.9	ENST00000329251.4	EEF1G	EEF1G-201	Known	Known	None	0.10000000149011612	None	None	None	None
0773f7c5-5c3a-4821-9441-2a33363c74ee	ONT_GM12878_R1	hg38_SIRV	chr19	17267488	17279340	+	8	1332	50148	398541	ENSG00000105393.15	ENCODEHT000398541	BABAM1	ENCODEHT000398541	Known	NNC	None	0.3499999940395355	None	None	None	None
d5f1666c-879b-4dc2-a0f3-a24fd5631b12	ONT_GM12878_R1	hg38_SIRV	chr3	51995888	51993629	-	4	646	10231	37799	ENSG00000162244.11	ENST00000294189.10	RPL29	RPL29-201	Known	Known	None	0.15000000596046448	None	None	None	None
cd9d0987-bb88-4f23-8adf-d61b74cc542f	ONT_GM12878_R1	hg38_SIRV	chr14	93956988	93934215	-	8	2260	39693	138427	ENSG00000100628.11	ENST00000315988.8	ASB2	ASB2-201	Known	Known	None	0.15000000596046448	None	None	None	None
ef4b3191-b30d-4f07-a103-33670eaa06a3	ONT_GM12878_R2	hg38_SIRV	chr22	50313859	50311964	-	7	784	55713	398736	ENSG00000205593.11	ENCODEHT000398736	DENND6B	ENCODEHT000398736	Known	ISM	Suffix	0.25	None	None	None	None
m54284U_191110_105540/157222392/ccs	PB_GM12878_R1	hg38_SIRV	chr1	31644876	31629867	-	5	1613	1023	3751	ENSG00000162517.12	ENST00000373703.4	PEF1	PEF1-201	Known	Known	None	0.20000000298023224	None	None	None	None
d60f5b79-4f30-4b07-8578-e6fce56e77f0	ONT_GM12878_R2	hg38_SIRV	chrX	16870320	16844656	-	12	1924	55951	199887	ENSG00000102054.17	ENST00000380087.6	RBBP7	RBBP7-203	Known	Known	None	0.30000001192092896	None	None	None	None
2523e6e4-5678-4522-bb6b-0986487e6a6b	ONT_GM12878_R1	hg38_SIRV	chr17	39200341	39204735	+	6	688	46462	388927	ENSG00000108298.11	ENCODEHT000388927	RPL19	ENCODEHT000388927	Known	NIC	None	0.05000000074505806	None	None	None	None
m54284U_191111_172039/75366760/ccs	PB_GM12878_R2	hg38_SIRV	chr15	78873175	78897730	+	12	1639	41923	145927	ENSG00000185787.14	ENST00000559345.5	MORF4L1	MORF4L1-215	Known	Known	None	0.3499999940395355	None	None	None	None
65258443-02ea-450f-abb8-1f0e3e5c59aa	ONT_GM12878_R1	hg38_SIRV	chr3	51993990	51993632	-	1	499	10231	391813	ENSG00000162244.11	ENCODEHT000391813	RPL29	ENCODEHT000391813	Known	Genomic	None	0.15000000596046448	None	None	None	None
m54284U_191111_172039/97257960/ccs	PB_GM12878_R2	hg38_SIRV	chr7	95435002	95404864	-	9	1582	22291	78108	ENSG00000105854.12	ENST00000633531.1	PON2	PON2-218	Known	Known	None	0.15000000596046448	None	None	None	None
m54284U_191111_172039/84410865/ccs	PB_GM12878_R2	hg38_SIRV	chr2	74178851	74156474	-	6	922	6530	23089	ENSG00000114978.17	ENST00000396049.4	MOB1A	MOB1A-201	Known	Known	None	0.6499999761581421	None	None	None	None
656cd388-d91f-4e98-8a5f-7917e82d4554	ONT_GM12878_R1	hg38_SIRV	chr16	75233984	75229039	-	2	1054	44610	398729	ENSG00000050820.16	ENCODEHT000398729	BCAR1	ENCODEHT000398729	Known	ISM	Suffix	0.25	None	None	None	None
9678e2ee-6e17-4dab-b3e4-4b02e309e4fe	ONT_GM12878_R2	hg38_SIRV	chrX	16857583	16844656	-	8	1147	55951	398586	ENSG00000102054.17	ENCODEHT000398586	RBBP7	ENCODEHT000398586	Known	ISM	Suffix	0.30000001192092896	None	None	None	None
b1e28d57-017f-41eb-a54e-dab333f09f50	ONT_GM12878_R1	hg38_SIRV	chr3	51993836	51993632	-	1	345	10231	391813	ENSG00000162244.11	ENCODEHT000391813	RPL29	ENCODEHT000391813	Known	Genomic	None	0.15000000596046448	None	None	None	None
m54284U_191111_172039/148505201/ccs	PB_GM12878_R2	hg38_SIRV	chr4	151099628	151104635	+	6	862	14363	52538	ENSG00000145425.9	ENST00000274065.8	RPS3A	RPS3A-201	Known	Known	None	0.20000000298023224	None	None	None	None
m54284U_191111_172039/9766436/ccs	PB_GM12878_R2	hg38_SIRV	chr11	62573861	62559603	-	10	1409	32021	110229	ENSG00000254772.9	ENST00000329251.4	EEF1G	EEF1G-201	Known	Known	None	0.10000000149011612	None	None	None	None
m54284U_191111_172039/79298714/ccs	PB_GM12878_R2	hg38_SIRV	chr5	138543238	138507443	-	11	2336	16853	60066	ENSG00000120705.12	ENST00000360541.9	ETF1	ETF1-201	Known	Known	None	0.550000011920929	None	None	None	None
b933bc02-2626-445e-911e-30ecb98a4555	ONT_GM12878_R1	hg38_SIRV	chr19	17267486	17279333	+	9	1320	50148	398060	ENSG00000105393.15	ENCODEHT000398060	BABAM1	ENCODEHT000398060	Known	NIC	None	0.3499999940395355	None	None	None	None
b01a2bc1-09b0-4290-9f28-27d9ff9309fd	ONT_GM12878_R1	hg38_SIRV	chr17	39200325	39204727	+	6	697	46462	163548	ENSG00000108298.11	ENST00000225430.9	RPL19	RPL19-201	Known	Known	None	0.05000000074505806	None	None	None	None
db5aa753-b71b-4b06-b48f-28a970cd72cf	ONT_GM12878_R2	hg38_SIRV	chr14	93939196	93934215	-	3	820	39693	138428	ENSG00000100628.11	ENST00000553883.1	ASB2	ASB2-202	Known	Known	None	0.15000000596046448	None	None	None	None
669ed78d-b39a-4493-9790-0146a07acb69	ONT_GM12878_R2	hg38_SIRV	chrX	16870256	16844656	-	12	1860	55951	199887	ENSG00000102054.17	ENST00000380087.6	RBBP7	RBBP7-203	Known	Known	None	0.30000001192092896	None	None	None	None
70d244c9-4d4e-4016-acc3-5be8f950f8c0	ONT_GM12878_R2	hg38_SIRV	chr22	50314856	50311964	-	11	1058	55713	398737	ENSG00000205593.11	ENCODEHT000398737	DENND6B	ENCODEHT000398737	Known	NIC	None	0.25	None	None	None	None
m54284U_191111_172039/175246171/ccs	PB_GM12878_R2	hg38_SIRV	chr15	78873179	78897731	+	12	1636	41923	145927	ENSG00000185787.14	ENST00000559345.5	MORF4L1	MORF4L1-215	Known	Known	None	0.30000001192092896	None	None	None	None
m54284U_191111_172039/106498790/ccs	PB_GM12878_R2	hg38_SIRV	chr7	95435044	95404864	-	9	1624	22291	78108	ENSG00000105854.12	ENST00000633531.1	PON2	PON2-218	Known	Known	None	0.15000000596046448	None	None	None	None
m54284U_191110_105540/157353948/ccs	PB_GM12878_R1	hg38_SIRV	chr1	31644873	31629867	-	5	1610	1023	3751	ENSG00000162517.12	ENST00000373703.4	PEF1	PEF1-201	Known	Known	None	0.20000000298023224	None	None	None	None
26e35683-f46c-4cda-921c-09c0048f7f04	ONT_GM12878_R2	hg38_SIRV	chrX	16858719	16844656	-	9	1207	55951	398583	ENSG00000102054.17	ENCODEHT000398583	RBBP7	ENCODEHT000398583	Known	ISM	Suffix	0.30000001192092896	None	None	None	None
m54284U_191111_172039/154404534/ccs	PB_GM12878_R2	hg38_SIRV	chr2	74178858	74156474	-	6	929	6530	23089	ENSG00000114978.17	ENST00000396049.4	MOB1A	MOB1A-201	Known	Known	None	0.6499999761581421	None	None	None	None
bdb3f6b9-8b1a-4670-8ddd-1c377465627c	ONT_GM12878_R1	hg38_SIRV	chr16	75251646	75229037	-	7	3251	44610	156348	ENSG00000050820.16	ENST00000162330.9	BCAR1	BCAR1-201	Known	Known	None	0.25	None	None	None	None
m54284U_191111_172039/9767002/ccs	PB_GM12878_R2	hg38_SIRV	chr11	62573860	62559603	-	10	1408	32021	110229	ENSG00000254772.9	ENST00000329251.4	EEF1G	EEF1G-201	Known	Known	None	0.10000000149011612	None	None	None	None
m54284U_191110_105540/91228066/ccs	PB_GM12878_R1	hg38_SIRV	chr19	17267489	17279335	+	9	1329	50148	179218	ENSG00000105393.15	ENST00000598188.5	BABAM1	BABAM1-208	Known	Known	None	0.3499999940395355	None	None	None	None
2e3c393c-8f75-4776-a7d5-d0b2c817fdf5	ONT_GM12878_R1	hg38_SIRV	chr3	51995819	51993630	-	3	625	10231	391822	ENSG00000162244.11	ENCODEHT000391822	RPL29	ENCODEHT000391822	Known	ISM	Both	0.15000000596046448	None	None	None	None
fcd42000-1b54-4c99-9808-7c4bff0bb6f6	ONT_GM12878_R1	hg38_SIRV	chr17	39200341	39204696	+	6	649	46462	388927	ENSG00000108298.11	ENCODEHT000388927	RPL19	ENCODEHT000388927	Known	NIC	None	0.3499999940395355	None	None	None	None
m54284U_191111_172039/148571624/ccs	PB_GM12878_R2	hg38_SIRV	chr4	151099628	151104636	+	6	863	14363	52538	ENSG00000145425.9	ENST00000274065.8	RPS3A	RPS3A-201	Known	Known	None	0.20000000298023224	None	None	None	None
m54284U_191111_172039/90178579/ccs	PB_GM12878_R2	hg38_SIRV	chr5	138543204	138507443	-	11	2289	16853	60066	ENSG00000120705.12	ENST00000360541.9	ETF1	ETF1-201	Known	Known	None	0.550000011920929	None	None	None	None
167ab91c-89e4-4d6c-944e-fdd3a5db81fa	ONT_GM12878_R2	hg38_SIRV	chrX	16852105	16844656	-	4	677	55951	199888	ENSG00000102054.17	ENST00000330735.7	RBBP7	RBBP7-201	Known	Known	None	0.30000001192092896	None	None	None	None
m54284U_191110_105540/57345114/ccs	PB_GM12878_R1	hg38_SIRV	chr15	78873182	78897730	+	12	1632	41923	145927	ENSG00000185787.14	ENST00000559345.5	MORF4L1	MORF4L1-215	Known	Known	None	0.3499999940395355	None	None	None	None
ac214d58-a7b9-4827-9334-2db187edf79d	ONT_GM12878_R2	hg38_SIRV	chr14	93956895	93934215	-	8	2162	39693	138427	ENSG00000100628.11	ENST00000315988.8	ASB2	ASB2-201	Known	Known	None	0.15000000596046448	None	None	None	None
2167f81d-73e0-4bba-830c-c415a23cfff6	ONT_GM12878_R2	hg38_SIRV	chr22	50313463	50311969	-	5	609	55713	398685	ENSG00000205593.11	ENCODEHT000398685	DENND6B	ENCODEHT000398685	Known	ISM	Suffix	0.25	None	None	None	None
0a93cfbe-aea3-43e4-948d-50ce7626cf92	ONT_GM12878_R1	hg38_SIRV	chr16	75229906	75229037	-	1	961	44610	398722	ENSG00000050820.16	ENCODEHT000398722	BCAR1	ENCODEHT000398722	Known	Genomic	None	0.25	None	None	None	None
6c7786f3-3d2e-4651-8850-2064ee61219d	ONT_GM12878_R2	hg38_SIRV	chrX	16845058	16844654	-	1	406	55951	398557	ENSG00000102054.17	ENCODEHT000398557	RBBP7	ENCODEHT000398557	Known	Genomic	None	0.30000001192092896	None	None	None	None
m54284U_191111_172039/107611190/ccs	PB_GM12878_R2	hg38_SIRV	chr7	95434984	95404864	-	9	1564	22291	78108	ENSG00000105854.12	ENST00000633531.1	PON2	PON2-218	Known	Known	None	0.15000000596046448	None	None	None	None
m54284U_191110_105540/158468939/ccs	PB_GM12878_R1	hg38_SIRV	chr1	31644875	31629867	-	5	1612	1023	3751	ENSG00000162517.12	ENST00000373703.4	PEF1	PEF1-201	Known	Known	None	0.20000000298023224	None	None	None	None
m54284U_191110_105540/30672565/ccs	PB_GM12878_R1	hg38_SIRV	chr15	78873198	78897234	+	12	1120	41923	145927	ENSG00000185787.14	ENST00000559345.5	MORF4L1	MORF4L1-215	Known	Known	None	0.0	None	None	None	None
m54284U_191111_172039/9767362/ccs	PB_GM12878_R2	hg38_SIRV	chr11	62573860	62559603	-	10	1408	32021	110229	ENSG00000254772.9	ENST00000329251.4	EEF1G	EEF1G-201	Known	Known	None	0.10000000149011612	None	None	None	None
f0bd5f2c-5b22-4245-9ef1-61735dd80040	ONT_GM12878_R2	hg38_SIRV	chrX	16870286	16844656	-	12	1897	55951	199887	ENSG00000102054.17	ENST00000380087.6	RBBP7	RBBP7-203	Known	Known	None	0.30000001192092896	None	None	None	None
4a1312d0-2087-4a92-92d2-6672e6eac815	ONT_GM12878_R2	hg38_SIRV	chr22	50314525	50311964	-	9	988	55713	398656	ENSG00000205593.11	ENCODEHT000398656	DENND6B	ENCODEHT000398656	Known	ISM	Suffix	0.25	None	None	None	None
291d20c9-150a-4817-a8a4-9d3f97e777c4	ONT_GM12878_R1	hg38_SIRV	chr19	17267487	17279344	+	8	1266	50148	398047	ENSG00000105393.15	ENCODEHT000398047	BABAM1	ENCODEHT000398047	Known	NNC	None	0.3499999940395355	None	None	None	None
3fc88965-cbb9-408a-9098-8922a3c7691b	ONT_GM12878_R1	hg38_SIRV	chr17	39200325	39204717	+	6	680	46462	163548	ENSG00000108298.11	ENST00000225430.9	RPL19	RPL19-201	Known	Known	None	0.10000000149011612	None	None	None	None
m54284U_191111_172039/25036344/ccs	PB_GM12878_R2	hg38_SIRV	chr15	78873250	78897730	+	12	1708	41923	398738	ENSG00000185787.14	ENCODEHT000398738	MORF4L1	ENCODEHT000398738	Known	NNC	None	0.3499999940395355	None	None	None	None
m54284U_191111_172039/109644482/ccs	PB_GM12878_R2	hg38_SIRV	chr2	74178829	74156476	-	6	898	6530	23089	ENSG00000114978.17	ENST00000396049.4	MOB1A	MOB1A-201	Known	Known	None	0.6499999761581421	None	None	None	None
ffef4a87-589a-4a68-bd59-ed7c2d4dc57a	ONT_GM12878_R1	hg38_SIRV	chr3	51995819	51993630	-	3	609	10231	391822	ENSG00000162244.11	ENCODEHT000391822	RPL29	ENCODEHT000391822	Known	ISM	Both	0.15000000596046448	None	None	None	None
m54284U_191111_172039/148572164/ccs	PB_GM12878_R2	hg38_SIRV	chr4	151099628	151104634	+	6	861	14363	52538	ENSG00000145425.9	ENST00000274065.8	RPS3A	RPS3A-201	Known	Known	None	0.20000000298023224	None	None	None	None
m54284U_191111_172039/90376275/ccs	PB_GM12878_R2	hg38_SIRV	chr5	138543167	138507443	-	11	2265	16853	60066	ENSG00000120705.12	ENST00000360541.9	ETF1	ETF1-201	Known	Known	None	0.550000011920929	None	None	None	None
d18da53e-70ee-45f9-84e3-405351bb8baf	ONT_GM12878_R1	hg38_SIRV	chr14	93955261	93934224	-	8	2187	39693	397258	ENSG00000100628.11	ENCODEHT000397258	ASB2	ENCODEHT000397258	Known	NIC	None	0.10000000149011612	None	None	None	None
e0455b72-97f0-4298-926a-0b958f3a9a89	ONT_GM12878_R2	hg38_SIRV	chrX	16853878	16844656	-	7	1056	55951	398579	ENSG00000102054.17	ENCODEHT000398579	RBBP7	ENCODEHT000398579	Known	ISM	Suffix	0.30000001192092896	None	None	None	None
m54284U_191110_105540/139462221/ccs	PB_GM12878_R1	hg38_SIRV	chr15	78873582	78897728	+	12	1846	41923	398739	ENSG00000185787.14	ENCODEHT000398739	MORF4L1	ENCODEHT000398739	Known	NNC	None	0.3499999940395355	None	None	None	None
m54284U_191111_172039/108005854/ccs	PB_GM12878_R2	hg38_SIRV	chr7	95435043	95404864	-	9	1587	22291	78110	ENSG00000105854.12	ENST00000433091.6	PON2	PON2-202	Known	Known	None	0.15000000596046448	None	None	None	None
c19cf2e5-6b80-41e3-842b-01c8d0fa6664	ONT_GM12878_R1	hg38_SIRV	chr16	75235521	75229037	-	3	1710	44610	156350	ENSG00000050820.16	ENST00000563038.5	BCAR1	BCAR1-212	Known	Known	None	0.25	None	None	None	None
a008390a-0110-4ec6-a58d-b7c2e89c7d7d	ONT_GM12878_R1	hg38_SIRV	chr19	17267489	17279336	+	9	1330	50148	179218	ENSG00000105393.15	ENST00000598188.5	BABAM1	BABAM1-208	Known	Known	None	0.3499999940395355	None	None	None	None
m54284U_191110_105540/28575104/ccs	PB_GM12878_R1	hg38_SIRV	chrX	16870361	16844655	-	12	1872	55951	398691	ENSG00000102054.17	ENCODEHT000398691	RBBP7	ENCODEHT000398691	Known	NIC	None	0.30000001192092896	None	None	None	None
m54284U_191111_172039/9830891/ccs	PB_GM12878_R2	hg38_SIRV	chr11	62573863	62559603	-	10	1411	32021	110229	ENSG00000254772.9	ENST00000329251.4	EEF1G	EEF1G-201	Known	Known	None	0.10000000149011612	None	None	None	None
7649a287-1c5a-44be-882c-cfcd2f03a8d3	ONT_GM12878_R2	hg38_SIRV	chr22	50314498	50311964	-	9	967	55713	398656	ENSG00000205593.11	ENCODEHT000398656	DENND6B	ENCODEHT000398656	Known	ISM	Suffix	0.25	None	None	None	None
m54284U_191110_105540/158728899/ccs	PB_GM12878_R1	hg38_SIRV	chr1	31644874	31629867	-	5	1611	1023	3751	ENSG00000162517.12	ENST00000373703.4	PEF1	PEF1-201	Known	Known	None	0.20000000298023224	None	None	None	None
d224483a-836d-4564-ad2b-aadbe980edde	ONT_GM12878_R1	hg38_SIRV	chr17	39200325	39204687	+	6	656	46462	163548	ENSG00000108298.11	ENST00000225430.9	RPL19	RPL19-201	Known	Known	None	0.5	None	None	None	None
m54284U_191110_105540/28576126/ccs	PB_GM12878_R1	hg38_SIRV	chrX	16870290	16844657	-	12	1893	55951	199887	ENSG00000102054.17	ENST00000380087.6	RBBP7	RBBP7-203	Known	Known	None	0.30000001192092896	None	None	None	None
baa6633a-5603-4952-8d7f-1313b8684b0d	ONT_GM12878_R1	hg38_SIRV	chr14	93957035	93934225	-	8	2297	39693	138427	ENSG00000100628.11	ENST00000315988.8	ASB2	ASB2-201	Known	Known	None	0.10000000149011612	None	None	None	None
dc71eb43-c128-4170-ac9f-0e34f0681a49	ONT_GM12878_R1	hg38_SIRV	chr3	51995872	51993629	-	4	630	10231	37799	ENSG00000162244.11	ENST00000294189.10	RPL29	RPL29-201	Known	Known	None	0.15000000596046448	None	None	None	None
m54284U_191111_172039/90966121/ccs	PB_GM12878_R2	hg38_SIRV	chr5	138543216	138507443	-	11	2444	16853	397992	ENSG00000120705.12	ENCODEHT000397992	ETF1	ENCODEHT000397992	Known	NIC	None	0.550000011920929	None	None	None	None
m54284U_191111_172039/148635961/ccs	PB_GM12878_R2	hg38_SIRV	chr4	151099628	151104633	+	6	860	14363	52538	ENSG00000145425.9	ENST00000274065.8	RPS3A	RPS3A-201	Known	Known	None	0.15000000596046448	None	None	None	None
m54284U_191110_105540/120325419/ccs	PB_GM12878_R1	hg38_SIRV	chr15	78873729	78897241	+	12	1353	41923	398739	ENSG00000185787.14	ENCODEHT000398739	MORF4L1	ENCODEHT000398739	Known	NNC	None	0.05000000074505806	None	None	None	None
m54284U_191110_105540/10355459/ccs	PB_GM12878_R1	hg38_SIRV	chr2	74178844	74156477	-	6	912	6530	23089	ENSG00000114978.17	ENST00000396049.4	MOB1A	MOB1A-201	Known	Known	None	0.699999988079071	None	None	None	None
m54284U_191111_172039/111150201/ccs	PB_GM12878_R2	hg38_SIRV	chr7	95435002	95404864	-	9	1582	22291	78108	ENSG00000105854.12	ENST00000633531.1	PON2	PON2-218	Known	Known	None	0.15000000596046448	None	None	None	None
m54284U_191110_105540/66454351/ccs	PB_GM12878_R1	hg38_SIRV	chrX	16870395	16844657	-	12	1992	55951	199887	ENSG00000102054.17	ENST00000380087.6	RBBP7	RBBP7-203	Known	Known	None	0.30000001192092896	None	None	None	None
9962de85-7d4c-49f3-a8c8-edb377bf9b6f	ONT_GM12878_R2	hg38_SIRV	chr22	50314541	50311964	-	9	1010	55713	398656	ENSG00000205593.11	ENCODEHT000398656	DENND6B	ENCODEHT000398656	Known	ISM	Suffix	0.25	None	None	None	None
34320b84-66a7-44dd-8a28-c12d67d0dc41	ONT_GM12878_R2	hg38_SIRV	chr19	17267491	17273939	+	4	419	50148	398740	ENSG00000105393.15	ENCODEHT000398740	BABAM1	ENCODEHT000398740	Known	ISM	Prefix	0.20000000298023224	None	None	None	None
m54284U_191111_172039/9896776/ccs	PB_GM12878_R2	hg38_SIRV	chr11	62573860	62559603	-	10	1408	32021	110229	ENSG00000254772.9	ENST00000329251.4	EEF1G	EEF1G-201	Known	Known	None	0.10000000149011612	None	None	None	None
m54284U_191110_105540/72286265/ccs	PB_GM12878_R1	hg38_SIRV	chrX	16870326	16844657	-	12	1929	55951	199887	ENSG00000102054.17	ENST00000380087.6	RBBP7	RBBP7-203	Known	Known	None	0.30000001192092896	None	None	None	None
0945dc5b-0a2e-41c2-a588-3424868d9459	ONT_GM12878_R2	hg38_SIRV	chr16	75235672	75229037	-	3	1861	44610	156350	ENSG00000050820.16	ENST00000563038.5	BCAR1	BCAR1-212	Known	Known	None	0.25	None	None	None	None
m54284U_191110_105540/3145890/ccs	PB_GM12878_R1	hg38_SIRV	chr14	93955259	93934235	-	7	2038	39693	397403	ENSG00000100628.11	ENCODEHT000397403	ASB2	ENCODEHT000397403	Known	NIC	None	0.10000000149011612	None	None	None	None
m54284U_191111_172039/116130897/ccs	PB_GM12878_R2	hg38_SIRV	chr7	95434986	95404864	-	9	1498	22291	398414	ENSG00000105854.12	ENCODEHT000398414	PON2	ENCODEHT000398414	Known	NIC	None	0.15000000596046448	None	None	None	None
m54284U_191111_172039/143655298/ccs	PB_GM12878_R2	hg38_SIRV	chr15	78873729	78897732	+	12	1842	41923	398739	ENSG00000185787.14	ENCODEHT000398739	MORF4L1	ENCODEHT000398739	Known	NNC	None	0.3499999940395355	None	None	None	None
e3a27b4e-0f9a-46ac-a182-e6e15f7849ea	ONT_GM12878_R1	hg38_SIRV	chr17	39200329	39204724	+	6	668	46462	388951	ENSG00000108298.11	ENCODEHT000388951	RPL19	ENCODEHT000388951	Known	NNC	None	0.0	None	None	None	None
m54284U_191110_105540/158795443/ccs	PB_GM12878_R1	hg38_SIRV	chr1	31644878	31629867	-	5	1615	1023	3751	ENSG00000162517.12	ENST00000373703.4	PEF1	PEF1-201	Known	Known	None	0.20000000298023224	None	None	None	None
m54284U_191110_105540/73599430/ccs	PB_GM12878_R1	hg38_SIRV	chrX	16870319	16844657	-	12	1922	55951	199887	ENSG00000102054.17	ENST00000380087.6	RBBP7	RBBP7-203	Known	Known	None	0.30000001192092896	None	None	None	None
m54284U_191111_172039/94109763/ccs	PB_GM12878_R2	hg38_SIRV	chr5	138543234	138507443	-	11	2332	16853	60066	ENSG00000120705.12	ENST00000360541.9	ETF1	ETF1-201	Known	Known	None	0.550000011920929	None	None	None	None
c0e15bff-cf39-4507-8444-f500f22a4b56	ONT_GM12878_R2	hg38_SIRV	chr22	50314505	50311964	-	8	1048	55713	398741	ENSG00000205593.11	ENCODEHT000398741	DENND6B	ENCODEHT000398741	Known	ISM	Prefix	0.25	None	None	None	None
9398683e-1c97-4714-afe5-7d310f397325	ONT_GM12878_R1	hg38_SIRV	chr3	51995888	51993629	-	4	640	10231	37799	ENSG00000162244.11	ENST00000294189.10	RPL29	RPL29-201	Known	Known	None	0.15000000596046448	None	None	None	None
m54284U_191111_172039/148768958/ccs	PB_GM12878_R2	hg38_SIRV	chr4	151099628	151104634	+	6	861	14363	52538	ENSG00000145425.9	ENST00000274065.8	RPS3A	RPS3A-201	Known	Known	None	0.20000000298023224	None	None	None	None
m54284U_191111_172039/9963210/ccs	PB_GM12878_R2	hg38_SIRV	chr11	62573861	62559603	-	10	1409	32021	110229	ENSG00000254772.9	ENST00000329251.4	EEF1G	EEF1G-201	Known	Known	None	0.10000000149011612	None	None	None	None
m54284U_191110_105540/97190655/ccs	PB_GM12878_R1	hg38_SIRV	chr2	74178853	74156477	-	6	921	6530	23089	ENSG00000114978.17	ENST00000396049.4	MOB1A	MOB1A-201	Known	Known	None	0.699999988079071	None	None	None	None
5c9a1ea2-a476-4a68-9bcf-f5d381391199	ONT_GM12878_R1	hg38_SIRV	chr19	17267492	17279336	+	9	1320	50148	179218	ENSG00000105393.15	ENST00000598188.5	BABAM1	BABAM1-208	Known	Known	None	0.3499999940395355	None	None	None	None
m54284U_191110_105540/110954851/ccs	PB_GM12878_R1	hg38_SIRV	chrX	16869136	16844657	-	11	1556	55951	398572	ENSG00000102054.17	ENCODEHT000398572	RBBP7	ENCODEHT000398572	Known	ISM	Suffix	0.30000001192092896	None	None	None	None
m54284U_191111_172039/164627664/ccs	PB_GM12878_R2	hg38_SIRV	chr15	78873837	78897732	+	12	1734	41923	398739	ENSG00000185787.14	ENCODEHT000398739	MORF4L1	ENCODEHT000398739	Known	NNC	None	0.3499999940395355	None	None	None	None
m54284U_191111_172039/119343202/ccs	PB_GM12878_R2	hg38_SIRV	chr7	95434976	95404864	-	9	1520	22291	78110	ENSG00000105854.12	ENST00000433091.6	PON2	PON2-202	Known	Known	None	0.15000000596046448	None	None	None	None
m54284U_191110_105540/92735186/ccs	PB_GM12878_R1	hg38_SIRV	chr14	93957032	93934231	-	8	2299	39693	138427	ENSG00000100628.11	ENST00000315988.8	ASB2	ASB2-201	Known	Known	None	0.10000000149011612	None	None	None	None
70a45550-1609-4ab3-813b-583dfac9d7cd	ONT_GM12878_R1	hg38_SIRV	chr14	93957044	93934322	-	7	1992	39693	398742	ENSG00000100628.11	ENCODEHT000398742	ASB2	ENCODEHT000398742	Known	NNC	None	0.05000000074505806	None	None	None	None
m54284U_191110_105540/122881126/ccs	PB_GM12878_R1	hg38_SIRV	chrX	16870335	16844657	-	12	1938	55951	199887	ENSG00000102054.17	ENST00000380087.6	RBBP7	RBBP7-203	Known	Known	None	0.30000001192092896	None	None	None	None
9117a909-3894-4dea-8261-58150b48d67c	ONT_GM12878_R2	hg38_SIRV	chr16	75265987	75229037	-	7	3245	44610	156353	ENSG00000050820.16	ENST00000538440.6	BCAR1	BCAR1-207	Known	Known	None	0.25	None	None	None	None
89d3540f-a9b6-468d-8645-2bdf168853f9	ONT_GM12878_R1	hg38_SIRV	chr17	39200325	39204726	+	6	689	46462	163548	ENSG00000108298.11	ENST00000225430.9	RPL19	RPL19-201	Known	Known	None	0.0	None	None	None	None
81d6f6a4-604e-469c-95ae-f158efd80080	ONT_GM12878_R2	hg38_SIRV	chr22	50314539	50312002	-	9	1014	55713	398663	ENSG00000205593.11	ENCODEHT000398663	DENND6B	ENCODEHT000398663	Known	NIC	None	0.25	None	None	None	None
m54284U_191111_172039/148833785/ccs	PB_GM12878_R2	hg38_SIRV	chr4	151099628	151104634	+	6	861	14363	52538	ENSG00000145425.9	ENST00000274065.8	RPS3A	RPS3A-201	Known	Known	None	0.20000000298023224	None	None	None	None
8a646d43-0a01-40aa-9655-9e7bb336cae5	ONT_GM12878_R1	hg38_SIRV	chr16	75251635	75229040	-	7	3249	44610	398743	ENSG00000050820.16	ENCODEHT000398743	BCAR1	ENCODEHT000398743	Known	NNC	None	0.30000001192092896	None	None	None	None
a3c73eb5-dad7-4f07-9bdf-df8c84dc3352	ONT_GM12878_R1	hg38_SIRV	chr3	51995871	51993629	-	4	629	10231	37799	ENSG00000162244.11	ENST00000294189.10	RPL29	RPL29-201	Known	Known	None	0.15000000596046448	None	None	None	None
m54284U_191111_172039/100729949/ccs	PB_GM12878_R2	hg38_SIRV	chr5	138543235	138507443	-	11	2333	16853	60066	ENSG00000120705.12	ENST00000360541.9	ETF1	ETF1-201	Known	Known	None	0.550000011920929	None	None	None	None
m54284U_191111_172039/67895688/ccs	PB_GM12878_R2	hg38_SIRV	chr15	78873795	78897731	+	12	1722	41923	398744	ENSG00000185787.14	ENCODEHT000398744	MORF4L1	ENCODEHT000398744	Known	NIC	None	0.30000001192092896	None	None	None	None
m54284U_191110_105540/160630866/ccs	PB_GM12878_R1	hg38_SIRV	chr1	31644871	31629867	-	5	1608	1023	3751	ENSG00000162517.12	ENST00000373703.4	PEF1	PEF1-201	Known	Known	None	0.20000000298023224	None	None	None	None
m54284U_191111_172039/9963356/ccs	PB_GM12878_R2	hg38_SIRV	chr11	62573861	62559603	-	10	1409	32021	110229	ENSG00000254772.9	ENST00000329251.4	EEF1G	EEF1G-201	Known	Known	None	0.10000000149011612	None	None	None	None
d0892ee6-5946-4a59-b734-18602f634f2b	ONT_GM12878_R1	hg38_SIRV	chr19	17267492	17279337	+	9	1328	50148	179218	ENSG00000105393.15	ENST00000598188.5	BABAM1	BABAM1-208	Known	Known	None	0.30000001192092896	None	None	None	None
m54284U_191111_172039/90245913/ccs	PB_GM12878_R2	hg38_SIRV	chrX	16870337	16844657	-	12	1940	55951	199887	ENSG00000102054.17	ENST00000380087.6	RBBP7	RBBP7-203	Known	Known	None	0.30000001192092896	None	None	None	None
m54284U_191110_105540/154797489/ccs	PB_GM12878_R1	hg38_SIRV	chr2	74178886	74156477	-	6	954	6530	23089	ENSG00000114978.17	ENST00000396049.4	MOB1A	MOB1A-201	Known	Known	None	0.699999988079071	None	None	None	None
m54284U_191111_172039/127731498/ccs	PB_GM12878_R2	hg38_SIRV	chr7	95435002	95404864	-	9	1556	22291	398404	ENSG00000105854.12	ENCODEHT000398404	PON2	ENCODEHT000398404	Known	NIC	None	0.15000000596046448	None	None	None	None
d0ea48ef-78fe-4a38-a6d3-5201ec91be71	ONT_GM12878_R1	hg38_SIRV	chr16	75229259	75229040	-	1	311	44610	398722	ENSG00000050820.16	ENCODEHT000398722	BCAR1	ENCODEHT000398722	Known	Genomic	None	0.30000001192092896	None	None	None	None
m54284U_191111_172039/97452857/ccs	PB_GM12878_R2	hg38_SIRV	chrX	16870306	16844657	-	12	1909	55951	199887	ENSG00000102054.17	ENST00000380087.6	RBBP7	RBBP7-203	Known	Known	None	0.30000001192092896	None	None	None	None
b784fdb2-9036-4fbe-9938-ebdea42b7d55	ONT_GM12878_R2	hg38_SIRV	chr22	50314498	50311964	-	9	960	55713	398656	ENSG00000205593.11	ENCODEHT000398656	DENND6B	ENCODEHT000398656	Known	ISM	Suffix	0.25	None	None	None	None
m54284U_191111_172039/158861986/ccs	PB_GM12878_R2	hg38_SIRV	chr15	78873829	78897718	+	12	1725	41923	398744	ENSG00000185787.14	ENCODEHT000398744	MORF4L1	ENCODEHT000398744	Known	NIC	None	0.5	None	None	None	None
m54284U_191111_172039/148963443/ccs	PB_GM12878_R2	hg38_SIRV	chr4	151099628	151104637	+	6	864	14363	52538	ENSG00000145425.9	ENST00000274065.8	RPS3A	RPS3A-201	Known	Known	None	0.15000000596046448	None	None	None	None
cbd1a1ac-1e8b-48f6-ac0d-f2a3984fb16b	ONT_GM12878_R1	hg38_SIRV	chr17	39200325	39204698	+	6	661	46462	163548	ENSG00000108298.11	ENST00000225430.9	RPL19	RPL19-201	Known	Known	None	0.550000011920929	None	None	None	None
4a072f0f-a0e2-4f90-a51e-e07e90823d9d	ONT_GM12878_R1	hg38_SIRV	chr14	93939465	93934331	-	3	973	39693	138428	ENSG00000100628.11	ENST00000553883.1	ASB2	ASB2-202	Known	Known	None	0.05000000074505806	None	None	None	None
m54284U_191111_172039/162269919/ccs	PB_GM12878_R2	hg38_SIRV	chrX	16870337	16844657	-	12	1940	55951	199887	ENSG00000102054.17	ENST00000380087.6	RBBP7	RBBP7-203	Known	Known	None	0.30000001192092896	None	None	None	None
m54284U_191111_172039/9964300/ccs	PB_GM12878_R2	hg38_SIRV	chr11	62573861	62559603	-	10	1409	32021	110229	ENSG00000254772.9	ENST00000329251.4	EEF1G	EEF1G-201	Known	Known	None	0.10000000149011612	None	None	None	None
39235bcc-fbd3-489f-bb1e-030c4b11ca62	ONT_GM12878_R1	hg38_SIRV	chr3	51995882	51993629	-	4	634	10231	37799	ENSG00000162244.11	ENST00000294189.10	RPL29	RPL29-201	Known	Known	None	0.15000000596046448	None	None	None	None
m54284U_191111_172039/102236812/ccs	PB_GM12878_R2	hg38_SIRV	chr5	138543149	138507443	-	11	2247	16853	60066	ENSG00000120705.12	ENST00000360541.9	ETF1	ETF1-201	Known	Known	None	0.550000011920929	None	None	None	None
m54284U_191111_172039/57213612/ccs	PB_GM12878_R2	hg38_SIRV	chr19	17267493	17279338	+	9	1328	50148	179218	ENSG00000105393.15	ENST00000598188.5	BABAM1	BABAM1-208	Known	Known	None	0.30000001192092896	None	None	None	None
m54284U_191110_105540/160891420/ccs	PB_GM12878_R1	hg38_SIRV	chr1	31644884	31629867	-	4	1320	1023	3753	ENSG00000162517.12	ENST00000478502.5	PEF1	PEF1-205	Known	Known	None	0.20000000298023224	None	None	None	None
b664bc48-cd5f-4fa6-b9e0-f297169c24a5	ONT_GM12878_R1	hg38_SIRV	chrX	16870267	16844657	-	12	1870	55951	199887	ENSG00000102054.17	ENST00000380087.6	RBBP7	RBBP7-203	Known	Known	None	0.30000001192092896	None	None	None	None
17e76786-8e19-45af-942d-afd29e4ec55a	ONT_GM12878_R2	hg38_SIRV	chr22	50314500	50311964	-	9	969	55713	398656	ENSG00000205593.11	ENCODEHT000398656	DENND6B	ENCODEHT000398656	Known	ISM	Suffix	0.25	None	None	None	None
m54284U_191111_172039/132515572/ccs	PB_GM12878_R2	hg38_SIRV	chr7	95435032	95404864	-	9	1612	22291	78108	ENSG00000105854.12	ENST00000633531.1	PON2	PON2-218	Known	Known	None	0.15000000596046448	None	None	None	None
m54284U_191111_172039/103809357/ccs	PB_GM12878_R2	hg38_SIRV	chr15	78873832	78897729	+	12	1710	41923	398744	ENSG00000185787.14	ENCODEHT000398744	MORF4L1	ENCODEHT000398744	Known	NIC	None	0.3499999940395355	None	None	None	None
m54284U_191110_105540/169346470/ccs	PB_GM12878_R1	hg38_SIRV	chr2	74178885	74156477	-	6	953	6530	23089	ENSG00000114978.17	ENST00000396049.4	MOB1A	MOB1A-201	Known	Known	None	0.699999988079071	None	None	None	None
bc32f19a-f21b-4d9b-be0d-c6dbd610796b	ONT_GM12878_R1	hg38_SIRV	chr16	75265973	75229040	-	7	3221	44610	156353	ENSG00000050820.16	ENST00000538440.6	BCAR1	BCAR1-207	Known	Known	None	0.30000001192092896	None	None	None	None
92d8f855-bb29-4d5e-8927-cbcda7162784	ONT_GM12878_R2	hg38_SIRV	chrX	16869785	16844657	-	12	1925	55951	199890	ENSG00000102054.17	ENST00000380084.8	RBBP7	RBBP7-202	Known	Known	None	0.30000001192092896	None	None	None	None
m54284U_191111_172039/148964865/ccs	PB_GM12878_R2	hg38_SIRV	chr4	151099628	151104636	+	6	863	14363	52538	ENSG00000145425.9	ENST00000274065.8	RPS3A	RPS3A-201	Known	Known	None	0.20000000298023224	None	None	None	None
deaa931b-2f2c-4f90-b4e8-66b03a6fbaac	ONT_GM12878_R1	hg38_SIRV	chr17	39200325	39204720	+	6	683	46462	163548	ENSG00000108298.11	ENST00000225430.9	RPL19	RPL19-201	Known	Known	None	0.10000000149011612	None	None	None	None
m54284U_191111_172039/10029228/ccs	PB_GM12878_R2	hg38_SIRV	chr11	62573861	62559603	-	10	1409	32021	110229	ENSG00000254772.9	ENST00000329251.4	EEF1G	EEF1G-201	Known	Known	None	0.10000000149011612	None	None	None	None
m54284U_191110_105540/32638473/ccs	PB_GM12878_R1	hg38_SIRV	chr19	17267501	17279341	+	9	1323	50148	179218	ENSG00000105393.15	ENST00000598188.5	BABAM1	BABAM1-208	Known	Known	None	0.25	None	None	None	None
m54284U_191110_105540/141428390/ccs	PB_GM12878_R1	hg38_SIRV	chr15	78873842	78897727	+	12	1698	41923	398744	ENSG00000185787.14	ENCODEHT000398744	MORF4L1	ENCODEHT000398744	Known	NIC	None	0.3499999940395355	None	None	None	None
76112b20-d275-426a-9550-444ea34c39dc	ONT_GM12878_R2	hg38_SIRV	chr14	93942550	93934337	-	3	4057	39693	138428	ENSG00000100628.11	ENST00000553883.1	ASB2	ASB2-202	Known	Known	None	0.10000000149011612	None	None	None	None
ce1d6d1e-f7c5-42b3-9027-6237b9989f2d	ONT_GM12878_R2	hg38_SIRV	chr22	50313906	50311970	-	7	774	55713	398666	ENSG00000205593.11	ENCODEHT000398666	DENND6B	ENCODEHT000398666	Known	ISM	Suffix	0.25	None	None	None	None
764172d7-4b6f-4439-ab0a-c90094ada909	ONT_GM12878_R1	hg38_SIRV	chr3	51995819	51993630	-	3	615	10231	391822	ENSG00000162244.11	ENCODEHT000391822	RPL29	ENCODEHT000391822	Known	ISM	Both	0.15000000596046448	None	None	None	None
m54284U_191111_172039/103350554/ccs	PB_GM12878_R2	hg38_SIRV	chr5	138543238	138507443	-	11	2336	16853	60066	ENSG00000120705.12	ENST00000360541.9	ETF1	ETF1-201	Known	Known	None	0.550000011920929	None	None	None	None
ddaa995d-7e2b-44a0-81aa-bfad6e766ae2	ONT_GM12878_R2	hg38_SIRV	chrX	16852970	16844668	-	5	773	55951	398569	ENSG00000102054.17	ENCODEHT000398569	RBBP7	ENCODEHT000398569	Known	ISM	Suffix	0.30000001192092896	None	None	None	None
m54284U_191111_172039/136184874/ccs	PB_GM12878_R2	hg38_SIRV	chr7	95435009	95404864	-	9	1553	22291	78110	ENSG00000105854.12	ENST00000433091.6	PON2	PON2-202	Known	Known	None	0.15000000596046448	None	None	None	None
m54284U_191110_105540/161416325/ccs	PB_GM12878_R1	hg38_SIRV	chr1	31644867	31629867	-	5	1604	1023	3751	ENSG00000162517.12	ENST00000373703.4	PEF1	PEF1-201	Known	Known	None	0.20000000298023224	None	None	None	None
m54284U_191110_105540/524508/ccs	PB_GM12878_R1	hg38_SIRV	chrX	16870088	16844658	-	12	1690	55951	199887	ENSG00000102054.17	ENST00000380087.6	RBBP7	RBBP7-203	Known	Known	None	0.3499999940395355	None	None	None	None
m54284U_191111_172039/85590734/ccs	PB_GM12878_R2	hg38_SIRV	chr15	78875573	78876042	+	1	470	41923	398745	ENSG00000185787.14	ENCODEHT000398745	MORF4L1	ENCODEHT000398745	Known	Genomic	None	0.10000000149011612	None	None	None	None
m54284U_191111_172039/24838698/ccs	PB_GM12878_R2	hg38_SIRV	chr2	74178852	74156477	-	6	920	6530	23089	ENSG00000114978.17	ENST00000396049.4	MOB1A	MOB1A-201	Known	Known	None	0.699999988079071	None	None	None	None
m54284U_191111_172039/149031751/ccs	PB_GM12878_R2	hg38_SIRV	chr4	151099628	151104635	+	6	862	14363	52538	ENSG00000145425.9	ENST00000274065.8	RPS3A	RPS3A-201	Known	Known	None	0.20000000298023224	None	None	None	None
m54284U_191111_172039/10093365/ccs	PB_GM12878_R2	hg38_SIRV	chr11	62573863	62559603	-	10	1411	32021	110229	ENSG00000254772.9	ENST00000329251.4	EEF1G	EEF1G-201	Known	Known	None	0.10000000149011612	None	None	None	None
m54284U_191111_172039/123143313/ccs	PB_GM12878_R2	hg38_SIRV	chr15	78875701	78897730	+	12	1665	41923	398746	ENSG00000185787.14	ENCODEHT000398746	MORF4L1	ENCODEHT000398746	Known	NNC	None	0.3499999940395355	None	None	None	None
032f6d70-21c5-4e2e-99d3-1f4ef2d4665b	ONT_GM12878_R1	hg38_SIRV	chr17	39200325	39204722	+	6	685	46462	163548	ENSG00000108298.11	ENST00000225430.9	RPL19	RPL19-201	Known	Known	None	0.0	None	None	None	None
0115234c-da40-442e-bb2c-6d68fca6b3ad	ONT_GM12878_R2	hg38_SIRV	chr19	17267502	17279312	+	9	1292	50148	179218	ENSG00000105393.15	ENST00000598188.5	BABAM1	BABAM1-208	Known	Known	None	0.550000011920929	None	None	None	None
e92b9d85-5988-4a47-a7df-c63ad6de69f4	ONT_GM12878_R2	hg38_SIRV	chr22	50313744	50311970	-	6	703	55713	398664	ENSG00000205593.11	ENCODEHT000398664	DENND6B	ENCODEHT000398664	Known	ISM	Suffix	0.25	None	None	None	None
m54284U_191110_105540/3999599/ccs	PB_GM12878_R1	hg38_SIRV	chrX	16870300	16844658	-	12	1902	55951	199887	ENSG00000102054.17	ENST00000380087.6	RBBP7	RBBP7-203	Known	Known	None	0.3499999940395355	None	None	None	None
m54284U_191111_172039/37096280/ccs	PB_GM12878_R2	hg38_SIRV	chr16	75235565	75229043	-	3	1748	44610	156350	ENSG00000050820.16	ENST00000563038.5	BCAR1	BCAR1-212	Known	Known	None	0.4000000059604645	None	None	None	None
4a08ad37-a9fe-490e-a940-24125225582f	ONT_GM12878_R2	hg38_SIRV	chr14	93957019	93934631	-	8	1876	39693	138427	ENSG00000100628.11	ENST00000315988.8	ASB2	ASB2-201	Known	Known	None	0.15000000596046448	None	None	None	None
m54284U_191111_172039/106694169/ccs	PB_GM12878_R2	hg38_SIRV	chr5	138543235	138507443	-	11	2333	16853	60066	ENSG00000120705.12	ENST00000360541.9	ETF1	ETF1-201	Known	Known	None	0.550000011920929	None	None	None	None
m54284U_191111_172039/154403270/ccs	PB_GM12878_R2	hg38_SIRV	chr7	95435028	95404864	-	9	1608	22291	78108	ENSG00000105854.12	ENST00000633531.1	PON2	PON2-218	Known	Known	None	0.15000000596046448	None	None	None	None
b94ac11f-5667-4dfb-8d3d-752a4db5d8fa	ONT_GM12878_R1	hg38_SIRV	chr3	51995819	51993630	-	3	603	10231	391822	ENSG00000162244.11	ENCODEHT000391822	RPL29	ENCODEHT000391822	Known	ISM	Both	0.15000000596046448	None	None	None	None
m54284U_191110_105540/29623099/ccs	PB_GM12878_R1	hg38_SIRV	chrX	16870255	16844658	-	12	1857	55951	199887	ENSG00000102054.17	ENST00000380087.6	RBBP7	RBBP7-203	Known	Known	None	0.3499999940395355	None	None	None	None
m54284U_191111_172039/149094802/ccs	PB_GM12878_R2	hg38_SIRV	chr4	151099628	151104634	+	6	861	14363	52538	ENSG00000145425.9	ENST00000274065.8	RPS3A	RPS3A-201	Known	Known	None	0.20000000298023224	None	None	None	None
m54284U_191110_105540/162005904/ccs	PB_GM12878_R1	hg38_SIRV	chr1	31644887	31629867	-	5	1630	1023	3751	ENSG00000162517.12	ENST00000373703.4	PEF1	PEF1-201	Known	Known	None	0.20000000298023224	None	None	None	None
m54284U_191110_105540/32179447/ccs	PB_GM12878_R1	hg38_SIRV	chrX	16870330	16844658	-	12	1932	55951	199887	ENSG00000102054.17	ENST00000380087.6	RBBP7	RBBP7-203	Known	Known	None	0.3499999940395355	None	None	None	None
e3fadce5-4939-444b-8238-114aa55b47a0	ONT_GM12878_R2	hg38_SIRV	chr22	50314439	50311964	-	9	908	55713	398656	ENSG00000205593.11	ENCODEHT000398656	DENND6B	ENCODEHT000398656	Known	ISM	Suffix	0.25	None	None	None	None
m54284U_191111_172039/85789377/ccs	PB_GM12878_R2	hg38_SIRV	chr15	78877059	78875755	-	1	1305	88456	398747	ENCODEHG000088456	ENCODEHT000398747	ENCODEHG000088456	ENCODEHT000398747	Antisense	Antisense	None	0.20000000298023224	None	None	None	None
m54284U_191111_172039/88212394/ccs	PB_GM12878_R2	hg38_SIRV	chr2	74178828	74156477	-	6	896	6530	23089	ENSG00000114978.17	ENST00000396049.4	MOB1A	MOB1A-201	Known	Known	None	0.699999988079071	None	None	None	None
m54284U_191111_172039/10094064/ccs	PB_GM12878_R2	hg38_SIRV	chr11	62573862	62559603	-	10	1410	32021	110229	ENSG00000254772.9	ENST00000329251.4	EEF1G	EEF1G-201	Known	Known	None	0.10000000149011612	None	None	None	None
2e8b25fd-523e-4c95-9032-d3cdae55a26c	ONT_GM12878_R1	hg38_SIRV	chr17	39200325	39204697	+	6	638	46462	163548	ENSG00000108298.11	ENST00000225430.9	RPL19	RPL19-201	Known	Known	None	0.550000011920929	None	None	None	None
84e0e77b-35e6-465a-92a7-c1e4b137297c	ONT_GM12878_R2	hg38_SIRV	chr19	17267507	17279335	+	9	1305	50148	179218	ENSG00000105393.15	ENST00000598188.5	BABAM1	BABAM1-208	Known	Known	None	0.3499999940395355	None	None	None	None
m54284U_191110_105540/33818735/ccs	PB_GM12878_R1	hg38_SIRV	chrX	16870355	16844658	-	12	1957	55951	199887	ENSG00000102054.17	ENST00000380087.6	RBBP7	RBBP7-203	Known	Known	None	0.3499999940395355	None	None	None	None
m54284U_191111_172039/109905704/ccs	PB_GM12878_R2	hg38_SIRV	chr5	138543145	138507443	-	11	2243	16853	60066	ENSG00000120705.12	ENST00000360541.9	ETF1	ETF1-201	Known	Known	None	0.550000011920929	None	None	None	None
439c7b27-9978-42e8-bf36-a3ffb9e75c1c	ONT_GM12878_R2	hg38_SIRV	chr14	93957005	93934654	-	8	1827	39693	138427	ENSG00000100628.11	ENST00000315988.8	ASB2	ASB2-201	Known	Known	None	0.25	None	None	None	None
m54284U_191111_172039/154992764/ccs	PB_GM12878_R2	hg38_SIRV	chr7	95434986	95404864	-	9	1566	22291	78108	ENSG00000105854.12	ENST00000633531.1	PON2	PON2-218	Known	Known	None	0.15000000596046448	None	None	None	None
1b864bf2-0103-4e85-bfe5-2f6e8bc8330c	ONT_GM12878_R1	hg38_SIRV	chr3	51995873	51993629	-	4	633	10231	37799	ENSG00000162244.11	ENST00000294189.10	RPL29	RPL29-201	Known	Known	None	0.15000000596046448	None	None	None	None
m54284U_191110_105540/42927742/ccs	PB_GM12878_R1	hg38_SIRV	chrX	16870362	16844658	-	12	1964	55951	199887	ENSG00000102054.17	ENST00000380087.6	RBBP7	RBBP7-203	Known	Known	None	0.3499999940395355	None	None	None	None
m54284U_191111_172039/68815318/ccs	PB_GM12878_R2	hg38_SIRV	chr16	75235688	75229043	-	3	1871	44610	156350	ENSG00000050820.16	ENST00000563038.5	BCAR1	BCAR1-212	Known	Known	None	0.4000000059604645	None	None	None	None
10ddca0f-c0fd-4588-a6fa-df1d48375b5c	ONT_GM12878_R2	hg38_SIRV	chr22	50314501	50311964	-	9	970	55713	398656	ENSG00000205593.11	ENCODEHT000398656	DENND6B	ENCODEHT000398656	Known	ISM	Suffix	0.25	None	None	None	None
m54284U_191110_105540/54264872/ccs	PB_GM12878_R1	hg38_SIRV	chrX	16870367	16844658	-	12	1969	55951	199887	ENSG00000102054.17	ENST00000380087.6	RBBP7	RBBP7-203	Known	Known	None	0.3499999940395355	None	None	None	None
m54284U_191111_172039/149161271/ccs	PB_GM12878_R2	hg38_SIRV	chr4	151099628	151104636	+	6	863	14363	52538	ENSG00000145425.9	ENST00000274065.8	RPS3A	RPS3A-201	Known	Known	None	0.20000000298023224	None	None	None	None
m54284U_191111_172039/78382798/ccs	PB_GM12878_R2	hg38_SIRV	chr16	75229365	75229043	-	1	414	44610	398722	ENSG00000050820.16	ENCODEHT000398722	BCAR1	ENCODEHT000398722	Known	Genomic	None	0.4000000059604645	None	None	None	None
m54284U_191110_105540/163711586/ccs	PB_GM12878_R1	hg38_SIRV	chr1	31644876	31629867	-	5	1613	1023	3751	ENSG00000162517.12	ENST00000373703.4	PEF1	PEF1-201	Known	Known	None	0.20000000298023224	None	None	None	None
6838cc32-8f15-4929-8591-f5c44f9bb0ed	ONT_GM12878_R2	hg38_SIRV	chr19	17267507	17279315	+	9	1291	50148	179218	ENSG00000105393.15	ENST00000598188.5	BABAM1	BABAM1-208	Known	Known	None	0.4000000059604645	None	None	None	None
m54284U_191110_105540/96862270/ccs	PB_GM12878_R1	hg38_SIRV	chrX	16870338	16844658	-	12	1940	55951	199887	ENSG00000102054.17	ENST00000380087.6	RBBP7	RBBP7-203	Known	Known	None	0.3499999940395355	None	None	None	None
m54284U_191111_172039/10223870/ccs	PB_GM12878_R2	hg38_SIRV	chr11	62573858	62559603	-	10	1406	32021	110229	ENSG00000254772.9	ENST00000329251.4	EEF1G	EEF1G-201	Known	Known	None	0.10000000149011612	None	None	None	None
c2b188a5-c65d-450a-bb28-48af75433288	ONT_GM12878_R1	hg38_SIRV	chr17	39200325	39204727	+	6	690	46462	163548	ENSG00000108298.11	ENST00000225430.9	RPL19	RPL19-201	Known	Known	None	0.05000000074505806	None	None	None	None
f33c7bc3-bbcb-4634-b974-d6e45c623909	ONT_GM12878_R1	hg38_SIRV	chr14	93937488	93936028	-	1	1461	39693	398748	ENSG00000100628.11	ENCODEHT000398748	ASB2	ENCODEHT000398748	Known	Genomic	None	0.25	None	None	None	None
m54284U_191111_172039/163644661/ccs	PB_GM12878_R2	hg38_SIRV	chr7	95435033	95404864	-	9	1613	22291	78108	ENSG00000105854.12	ENST00000633531.1	PON2	PON2-218	Known	Known	None	0.15000000596046448	None	None	None	None
m54284U_191111_172039/90571120/ccs	PB_GM12878_R2	hg38_SIRV	chr2	74178843	74156477	-	6	911	6530	23089	ENSG00000114978.17	ENST00000396049.4	MOB1A	MOB1A-201	Known	Known	None	0.699999988079071	None	None	None	None
m54284U_191111_172039/111608196/ccs	PB_GM12878_R2	hg38_SIRV	chr5	138543209	138507443	-	11	2307	16853	60066	ENSG00000120705.12	ENST00000360541.9	ETF1	ETF1-201	Known	Known	None	0.550000011920929	None	None	None	None
m54284U_191111_172039/101057156/ccs	PB_GM12878_R2	hg38_SIRV	chr15	78879233	78877141	-	1	2093	88457	398749	ENCODEHG000088457	ENCODEHT000398749	ENCODEHG000088457	ENCODEHT000398749	Antisense	Antisense	None	1.0	None	None	None	None
a0f1a8a6-3d55-43a0-925f-62dc3525b84b	ONT_GM12878_R2	hg38_SIRV	chr22	50314527	50311966	-	8	1322	55713	398734	ENSG00000205593.11	ENCODEHT000398734	DENND6B	ENCODEHT000398734	Known	ISM	Suffix	0.25	None	None	None	None
m54284U_191110_105540/113770591/ccs	PB_GM12878_R1	hg38_SIRV	chrX	16870413	16844658	-	12	1991	55951	398750	ENSG00000102054.17	ENCODEHT000398750	RBBP7	ENCODEHT000398750	Known	NIC	None	0.3499999940395355	None	None	None	None
45c5a744-b35b-4349-a7b8-2630effca25b	ONT_GM12878_R1	hg38_SIRV	chr3	51995819	51993630	-	3	606	10231	391822	ENSG00000162244.11	ENCODEHT000391822	RPL29	ENCODEHT000391822	Known	ISM	Both	0.15000000596046448	None	None	None	None
m54284U_191110_105540/143525429/ccs	PB_GM12878_R1	hg38_SIRV	chrX	16870362	16844658	-	12	1964	55951	199887	ENSG00000102054.17	ENST00000380087.6	RBBP7	RBBP7-203	Known	Known	None	0.3499999940395355	None	None	None	None
m54284U_191111_172039/149162017/ccs	PB_GM12878_R2	hg38_SIRV	chr4	151099628	151104636	+	6	863	14363	52538	ENSG00000145425.9	ENST00000274065.8	RPS3A	RPS3A-201	Known	Known	None	0.20000000298023224	None	None	None	None
11a2144f-3c78-4a08-b71b-80a9b17e4901	ONT_GM12878_R2	hg38_SIRV	chr19	17267509	17279331	+	9	1305	50148	179218	ENSG00000105393.15	ENST00000598188.5	BABAM1	BABAM1-208	Known	Known	None	0.25	None	None	None	None
m54284U_191111_172039/10291854/ccs	PB_GM12878_R2	hg38_SIRV	chr11	62573861	62559603	-	10	1409	32021	110229	ENSG00000254772.9	ENST00000329251.4	EEF1G	EEF1G-201	Known	Known	None	0.10000000149011612	None	None	None	None
m54284U_191110_105540/162793087/ccs	PB_GM12878_R1	hg38_SIRV	chrX	16870323	16844658	-	12	1925	55951	199887	ENSG00000102054.17	ENST00000380087.6	RBBP7	RBBP7-203	Known	Known	None	0.3499999940395355	None	None	None	None
2be1f810-af18-48e8-9a4b-dd2c8b15de64	ONT_GM12878_R2	hg38_SIRV	chr22	50314504	50311964	-	9	973	55713	398656	ENSG00000205593.11	ENCODEHT000398656	DENND6B	ENCODEHT000398656	Known	ISM	Suffix	0.25	None	None	None	None
m54284U_191110_105540/165019888/ccs	PB_GM12878_R1	hg38_SIRV	chr1	31644876	31629867	-	5	1613	1023	3751	ENSG00000162517.12	ENST00000373703.4	PEF1	PEF1-201	Known	Known	None	0.20000000298023224	None	None	None	None
f6f3768d-befc-40c8-9e4f-2dec021e9b73	ONT_GM12878_R1	hg38_SIRV	chr17	39200325	39204720	+	6	676	46462	163548	ENSG00000108298.11	ENST00000225430.9	RPL19	RPL19-201	Known	Known	None	0.10000000149011612	None	None	None	None
8bd8e3b3-3cd3-4387-947c-04fcbc0822e0	ONT_GM12878_R1	hg38_SIRV	chr7	95434976	95404864	-	9	1520	22291	78110	ENSG00000105854.12	ENST00000433091.6	PON2	PON2-202	Known	Known	None	0.15000000596046448	None	None	None	None
m54284U_191111_172039/112723191/ccs	PB_GM12878_R2	hg38_SIRV	chr5	138543234	138507443	-	11	2332	16853	60066	ENSG00000120705.12	ENST00000360541.9	ETF1	ETF1-201	Known	Known	None	0.550000011920929	None	None	None	None
m54284U_191111_172039/161090179/ccs	PB_GM12878_R2	hg38_SIRV	chr16	75235916	75229043	-	3	2099	44610	156350	ENSG00000050820.16	ENST00000563038.5	BCAR1	BCAR1-212	Known	Known	None	0.4000000059604645	None	None	None	None
m54284U_191110_105540/172165749/ccs	PB_GM12878_R1	hg38_SIRV	chrX	16869675	16844658	-	12	1821	55951	199890	ENSG00000102054.17	ENST00000380084.8	RBBP7	RBBP7-202	Known	Known	None	0.3499999940395355	None	None	None	None
dfba01e2-9c19-4c4e-8a49-9f41efb64833	ONT_GM12878_R1	hg38_SIRV	chr14	93957052	93937521	-	7	1924	39693	398751	ENSG00000100628.11	ENCODEHT000398751	ASB2	ENCODEHT000398751	Known	ISM	Prefix	0.30000001192092896	None	None	None	None
m54284U_191111_172039/94570784/ccs	PB_GM12878_R2	hg38_SIRV	chr2	74178852	74156477	-	6	920	6530	23089	ENSG00000114978.17	ENST00000396049.4	MOB1A	MOB1A-201	Known	Known	None	0.699999988079071	None	None	None	None
425836e4-e8e5-4608-acd5-2fc53662f25f	ONT_GM12878_R1	hg38_SIRV	chr3	51995819	51993630	-	3	617	10231	391822	ENSG00000162244.11	ENCODEHT000391822	RPL29	ENCODEHT000391822	Known	ISM	Both	0.15000000596046448	None	None	None	None
m54284U_191110_105540/90376412/ccs	PB_GM12878_R1	hg38_SIRV	chr15	78878212	78897728	+	11	1594	41923	398752	ENSG00000185787.14	ENCODEHT000398752	MORF4L1	ENCODEHT000398752	Known	ISM	Suffix	0.3499999940395355	None	None	None	None
m54284U_191110_105540/175178424/ccs	PB_GM12878_R1	hg38_SIRV	chrX	16870260	16844658	-	12	1862	55951	199887	ENSG00000102054.17	ENST00000380087.6	RBBP7	RBBP7-203	Known	Known	None	0.3499999940395355	None	None	None	None
befb8832-1b8b-44b5-a114-04f54d5bb833	ONT_GM12878_R2	hg38_SIRV	chr19	17267509	17279313	+	9	1287	50148	179218	ENSG00000105393.15	ENST00000598188.5	BABAM1	BABAM1-208	Known	Known	None	0.5	None	None	None	None
62864e0a-b9e2-4154-a2c0-208a63f15377	ONT_GM12878_R2	hg38_SIRV	chr22	50314834	50311967	-	10	1034	55713	398695	ENSG00000205593.11	ENCODEHT000398695	DENND6B	ENCODEHT000398695	Known	NIC	None	0.25	None	None	None	None
m54284U_191111_172039/149225890/ccs	PB_GM12878_R2	hg38_SIRV	chr4	151099628	151104634	+	6	861	14363	52538	ENSG00000145425.9	ENST00000274065.8	RPS3A	RPS3A-201	Known	Known	None	0.20000000298023224	None	None	None	None
m54284U_191111_172039/10420357/ccs	PB_GM12878_R2	hg38_SIRV	chr11	62573863	62559603	-	10	1411	32021	110229	ENSG00000254772.9	ENST00000329251.4	EEF1G	EEF1G-201	Known	Known	None	0.10000000149011612	None	None	None	None
m54284U_191110_105540/178324369/ccs	PB_GM12878_R1	hg38_SIRV	chrX	16870333	16844658	-	12	1935	55951	199887	ENSG00000102054.17	ENST00000380087.6	RBBP7	RBBP7-203	Known	Known	None	0.3499999940395355	None	None	None	None
d35b7588-4c35-4197-9e43-b1d0c91c5a8b	ONT_GM12878_R1	hg38_SIRV	chr7	95435031	95404864	-	9	1611	22291	78108	ENSG00000105854.12	ENST00000633531.1	PON2	PON2-218	Known	Known	None	0.15000000596046448	None	None	None	None
m54284U_191111_172039/113049873/ccs	PB_GM12878_R2	hg38_SIRV	chr5	138543116	138507443	-	10	2158	16853	397954	ENSG00000120705.12	ENCODEHT000397954	ETF1	ENCODEHT000397954	Known	ISM	Suffix	0.550000011920929	None	None	None	None
7a12136a-8ba8-4980-8a40-d26c7ad7b592	ONT_GM12878_R1	hg38_SIRV	chr17	39200325	39204716	+	6	679	46462	163548	ENSG00000108298.11	ENST00000225430.9	RPL19	RPL19-201	Known	Known	None	0.10000000149011612	None	None	None	None
m54284U_191110_105540/165284513/ccs	PB_GM12878_R1	hg38_SIRV	chr1	31644884	31629867	-	5	1621	1023	3751	ENSG00000162517.12	ENST00000373703.4	PEF1	PEF1-201	Known	Known	None	0.20000000298023224	None	None	None	None
m54284U_191111_172039/35523107/ccs	PB_GM12878_R2	hg38_SIRV	chrX	16870349	16844658	-	12	1951	55951	199887	ENSG00000102054.17	ENST00000380087.6	RBBP7	RBBP7-203	Known	Known	None	0.3499999940395355	None	None	None	None
0b868ef3-7a25-4f43-bb5b-7b0d7427882d	ONT_GM12878_R2	hg38_SIRV	chr7	95405110	95404864	-	1	278	22291	398324	ENSG00000105854.12	ENCODEHT000398324	PON2	ENCODEHT000398324	Known	Genomic	None	0.15000000596046448	None	None	None	None
c2c53e67-c9ff-4bab-8ac8-7d2c552c3d13	ONT_GM12878_R2	hg38_SIRV	chr22	50314505	50311964	-	9	974	55713	398656	ENSG00000205593.11	ENCODEHT000398656	DENND6B	ENCODEHT000398656	Known	ISM	Suffix	0.25	None	None	None	None
7994c8b7-c1c4-4966-bb34-155dcf2f60cb	ONT_GM12878_R1	hg38_SIRV	chr3	51995807	51993630	-	3	596	10231	391822	ENSG00000162244.11	ENCODEHT000391822	RPL29	ENCODEHT000391822	Known	ISM	Both	0.15000000596046448	None	None	None	None
m54284U_191111_172039/133825577/ccs	PB_GM12878_R2	hg38_SIRV	chr15	78878240	78897732	+	11	1596	41923	398752	ENSG00000185787.14	ENCODEHT000398752	MORF4L1	ENCODEHT000398752	Known	ISM	Suffix	0.3499999940395355	None	None	None	None
8b5b2107-f938-4cf5-807a-d4466dd06787	ONT_GM12878_R1	hg38_SIRV	chr16	75235931	75229044	-	3	2120	44610	156350	ENSG00000050820.16	ENST00000563038.5	BCAR1	BCAR1-212	Known	Known	None	0.4000000059604645	None	None	None	None
m54284U_191111_172039/153616764/ccs	PB_GM12878_R2	hg38_SIRV	chr2	74178861	74156477	-	6	929	6530	23089	ENSG00000114978.17	ENST00000396049.4	MOB1A	MOB1A-201	Known	Known	None	0.699999988079071	None	None	None	None
m54284U_191111_172039/36308360/ccs	PB_GM12878_R2	hg38_SIRV	chrX	16870419	16844656	-	12	1966	55951	398709	ENSG00000102054.17	ENCODEHT000398709	RBBP7	ENCODEHT000398709	Known	NNC	None	0.3499999940395355	None	None	None	None
91fa5171-558c-4e2a-9d8e-4972d8c5510f	ONT_GM12878_R1	hg38_SIRV	chr14	93947430	93939398	-	2	357	39693	398753	ENSG00000100628.11	ENCODEHT000398753	ASB2	ENCODEHT000398753	Known	ISM	Prefix	0.05000000074505806	None	None	None	None
636023ee-0f51-4193-bc99-30d9442b53e2	ONT_GM12878_R1	hg38_SIRV	chr19	17268446	17279333	+	7	1607	50148	398754	ENSG00000105393.15	ENCODEHT000398754	BABAM1	ENCODEHT000398754	Known	ISM	Suffix	0.3499999940395355	None	None	None	None
m54284U_191111_172039/10486185/ccs	PB_GM12878_R2	hg38_SIRV	chr11	62573860	62559603	-	10	1408	32021	110229	ENSG00000254772.9	ENST00000329251.4	EEF1G	EEF1G-201	Known	Known	None	0.10000000149011612	None	None	None	None
m54284U_191111_172039/113640061/ccs	PB_GM12878_R2	hg38_SIRV	chr5	138543216	138507443	-	11	2314	16853	60066	ENSG00000120705.12	ENST00000360541.9	ETF1	ETF1-201	Known	Known	None	0.550000011920929	None	None	None	None
m54284U_191111_172039/149226820/ccs	PB_GM12878_R2	hg38_SIRV	chr4	151099628	151104635	+	6	862	14363	52538	ENSG00000145425.9	ENST00000274065.8	RPS3A	RPS3A-201	Known	Known	None	0.20000000298023224	None	None	None	None
m54284U_191111_172039/57673563/ccs	PB_GM12878_R2	hg38_SIRV	chrX	16870360	16844658	-	12	1962	55951	199887	ENSG00000102054.17	ENST00000380087.6	RBBP7	RBBP7-203	Known	Known	None	0.3499999940395355	None	None	None	None
f9ad1487-254c-4fef-ba9a-4a8cccd08776	ONT_GM12878_R1	hg38_SIRV	chr17	39200325	39204717	+	6	680	46462	163548	ENSG00000108298.11	ENST00000225430.9	RPL19	RPL19-201	Known	Known	None	0.10000000149011612	None	None	None	None
a4a6c87c-16d2-4d70-8d34-a22da4af22e2	ONT_GM12878_R2	hg38_SIRV	chr22	50314816	50311966	-	11	1046	55713	398737	ENSG00000205593.11	ENCODEHT000398737	DENND6B	ENCODEHT000398737	Known	NIC	None	0.25	None	None	None	None
m54284U_191111_172039/88540963/ccs	PB_GM12878_R2	hg38_SIRV	chrX	16870360	16844658	-	12	1962	55951	199887	ENSG00000102054.17	ENST00000380087.6	RBBP7	RBBP7-203	Known	Known	None	0.3499999940395355	None	None	None	None
m54284U_191110_105540/4850404/ccs	PB_GM12878_R1	hg38_SIRV	chr7	95435039	95404865	-	9	1618	22291	78108	ENSG00000105854.12	ENST00000633531.1	PON2	PON2-218	Known	Known	None	0.15000000596046448	None	None	None	None
m54284U_191111_172039/171510528/ccs	PB_GM12878_R2	hg38_SIRV	chr15	78878240	78897732	+	11	1596	41923	398752	ENSG00000185787.14	ENCODEHT000398752	MORF4L1	ENCODEHT000398752	Known	ISM	Suffix	0.3499999940395355	None	None	None	None
m54284U_191110_105540/166267490/ccs	PB_GM12878_R1	hg38_SIRV	chr1	31644871	31629867	-	5	1608	1023	3751	ENSG00000162517.12	ENST00000373703.4	PEF1	PEF1-201	Known	Known	None	0.20000000298023224	None	None	None	None
44852ba6-960a-4458-b483-590f1e3f6505	ONT_GM12878_R1	hg38_SIRV	chr3	51995872	51993629	-	4	624	10231	37799	ENSG00000162244.11	ENST00000294189.10	RPL29	RPL29-201	Known	Known	None	0.15000000596046448	None	None	None	None
m54284U_191111_172039/79169982/ccs	PB_GM12878_R2	hg38_SIRV	chr19	17268648	17268448	-	1	201	50147	398755	ENSG00000130307.11	ENCODEHT000398755	USHBP1	ENCODEHT000398755	Known	Genomic	None	1.0	None	None	None	None
m54284U_191111_172039/105908966/ccs	PB_GM12878_R2	hg38_SIRV	chrX	16870300	16844658	-	12	1902	55951	199887	ENSG00000102054.17	ENST00000380087.6	RBBP7	RBBP7-203	Known	Known	None	0.3499999940395355	None	None	None	None
m54284U_191111_172039/115345185/ccs	PB_GM12878_R2	hg38_SIRV	chr5	138543178	138507443	-	11	2276	16853	60066	ENSG00000120705.12	ENST00000360541.9	ETF1	ETF1-201	Known	Known	None	0.550000011920929	None	None	None	None
m54284U_191111_172039/10488027/ccs	PB_GM12878_R2	hg38_SIRV	chr11	62573860	62559603	-	10	1408	32021	110229	ENSG00000254772.9	ENST00000329251.4	EEF1G	EEF1G-201	Known	Known	None	0.10000000149011612	None	None	None	None
02f43e32-39ab-4288-8fd8-401cbf07e690	ONT_GM12878_R1	hg38_SIRV	chr16	75265973	75229047	-	7	3221	44610	156353	ENSG00000050820.16	ENST00000538440.6	BCAR1	BCAR1-207	Known	Known	None	0.4000000059604645	None	None	None	None
m54284U_191111_172039/160760541/ccs	PB_GM12878_R2	hg38_SIRV	chr2	74178866	74156477	-	6	934	6530	23089	ENSG00000114978.17	ENST00000396049.4	MOB1A	MOB1A-201	Known	Known	None	0.699999988079071	None	None	None	None
m54284U_191110_105540/57084391/ccs	PB_GM12878_R1	hg38_SIRV	chr14	93942748	93943575	+	1	825	39694	398756	ENSG00000258987.1	ENCODEHT000398756	AL132642.1	ENCODEHT000398756	Known	Genomic	None	0.30000001192092896	None	None	None	None
05c9c999-0149-4fe9-8afc-d21d744f5967	ONT_GM12878_R2	hg38_SIRV	chr22	50314498	50311964	-	9	967	55713	398656	ENSG00000205593.11	ENCODEHT000398656	DENND6B	ENCODEHT000398656	Known	ISM	Suffix	0.25	None	None	None	None
m54284U_191111_172039/132581213/ccs	PB_GM12878_R2	hg38_SIRV	chrX	16870306	16844658	-	12	1908	55951	199887	ENSG00000102054.17	ENST00000380087.6	RBBP7	RBBP7-203	Known	Known	None	0.3499999940395355	None	None	None	None
m54284U_191111_172039/149228375/ccs	PB_GM12878_R2	hg38_SIRV	chr4	151099628	151104633	+	6	860	14363	52538	ENSG00000145425.9	ENST00000274065.8	RPS3A	RPS3A-201	Known	Known	None	0.15000000596046448	None	None	None	None
399911b2-7de3-4e14-8a23-4daf4c5439d5	ONT_GM12878_R1	hg38_SIRV	chr17	39200325	39204727	+	6	690	46462	163548	ENSG00000108298.11	ENST00000225430.9	RPL19	RPL19-201	Known	Known	None	0.05000000074505806	None	None	None	None
537a1e52-ec8b-4ede-b40e-80943a01b385	ONT_GM12878_R2	hg38_SIRV	chr16	75229701	75229048	-	1	753	44610	398722	ENSG00000050820.16	ENCODEHT000398722	BCAR1	ENCODEHT000398722	Known	Genomic	None	0.4000000059604645	None	None	None	None
9a15f005-a45d-425d-b87e-1ce3a7bfbdf6	ONT_GM12878_R1	hg38_SIRV	chr15	78878240	78897736	+	11	1591	41923	398752	ENSG00000185787.14	ENCODEHT000398752	MORF4L1	ENCODEHT000398752	Known	ISM	Suffix	0.25	None	None	None	None
m54284U_191110_105540/5898254/ccs	PB_GM12878_R1	hg38_SIRV	chr7	95435033	95404865	-	9	1573	22291	398757	ENSG00000105854.12	ENCODEHT000398757	PON2	ENCODEHT000398757	Known	NIC	None	0.15000000596046448	None	None	None	None
m54284U_191111_172039/67567817/ccs	PB_GM12878_R2	hg38_SIRV	chr14	93942259	93943597	+	1	850	39694	398756	ENSG00000258987.1	ENCODEHT000398756	AL132642.1	ENCODEHT000398756	Known	Genomic	None	0.15000000596046448	None	None	None	None
m54284U_191111_172039/136053692/ccs	PB_GM12878_R2	hg38_SIRV	chrX	16870362	16844658	-	12	1964	55951	199887	ENSG00000102054.17	ENST00000380087.6	RBBP7	RBBP7-203	Known	Known	None	0.3499999940395355	None	None	None	None
d336648d-fcbf-418b-9b0d-962b16f4d924	ONT_GM12878_R1	hg38_SIRV	chr3	51995819	51993630	-	3	615	10231	391822	ENSG00000162244.11	ENCODEHT000391822	RPL29	ENCODEHT000391822	Known	ISM	Both	0.15000000596046448	None	None	None	None
m54284U_191110_105540/167117363/ccs	PB_GM12878_R1	hg38_SIRV	chr1	31644875	31629867	-	5	1612	1023	3751	ENSG00000162517.12	ENST00000373703.4	PEF1	PEF1-201	Known	Known	None	0.20000000298023224	None	None	None	None
6c48c88d-b852-4bee-a643-213d76c1b7e1	ONT_GM12878_R2	hg38_SIRV	chr19	17268455	17279327	+	7	1567	50148	398758	ENSG00000105393.15	ENCODEHT000398758	BABAM1	ENCODEHT000398758	Known	ISM	Suffix	0.30000001192092896	None	None	None	None
m54284U_191111_172039/116983175/ccs	PB_GM12878_R2	hg38_SIRV	chr5	138543235	138507443	-	11	2333	16853	60066	ENSG00000120705.12	ENST00000360541.9	ETF1	ETF1-201	Known	Known	None	0.550000011920929	None	None	None	None
a1862927-c693-47ce-95e2-03edb4476ada	ONT_GM12878_R2	hg38_SIRV	chr22	50314272	50311967	-	8	837	55713	398715	ENSG00000205593.11	ENCODEHT000398715	DENND6B	ENCODEHT000398715	Known	ISM	Suffix	0.25	None	None	None	None
m54284U_191111_172039/156566835/ccs	PB_GM12878_R2	hg38_SIRV	chrX	16870337	16844658	-	12	1939	55951	199887	ENSG00000102054.17	ENST00000380087.6	RBBP7	RBBP7-203	Known	Known	None	0.3499999940395355	None	None	None	None
m54284U_191111_172039/10551387/ccs	PB_GM12878_R2	hg38_SIRV	chr11	62573862	62559603	-	10	1410	32021	110229	ENSG00000254772.9	ENST00000329251.4	EEF1G	EEF1G-201	Known	Known	None	0.10000000149011612	None	None	None	None
m54284U_191111_172039/161940826/ccs	PB_GM12878_R2	hg38_SIRV	chrX	16870279	16844658	-	12	1881	55951	199887	ENSG00000102054.17	ENST00000380087.6	RBBP7	RBBP7-203	Known	Known	None	0.3499999940395355	None	None	None	None
5a51c349-e42b-4b95-8cf9-af9adf42c15d	ONT_GM12878_R1	hg38_SIRV	chr15	78878241	78897232	+	11	1097	41923	398752	ENSG00000185787.14	ENCODEHT000398752	MORF4L1	ENCODEHT000398752	Known	ISM	Suffix	0.0	None	None	None	None
m54284U_191110_105540/82772844/ccs	PB_GM12878_R1	hg38_SIRV	chr2	74178832	74156478	-	6	899	6530	23089	ENSG00000114978.17	ENST00000396049.4	MOB1A	MOB1A-201	Known	Known	None	0.6499999761581421	None	None	None	None
742fafbd-870b-4ee7-98f0-d36cf5beca98	ONT_GM12878_R1	hg38_SIRV	chr17	39200325	39204718	+	6	681	46462	163548	ENSG00000108298.11	ENST00000225430.9	RPL19	RPL19-201	Known	Known	None	0.10000000149011612	None	None	None	None
m54284U_191111_172039/149291050/ccs	PB_GM12878_R2	hg38_SIRV	chr4	151099628	151104636	+	6	863	14363	52538	ENSG00000145425.9	ENST00000274065.8	RPS3A	RPS3A-201	Known	Known	None	0.20000000298023224	None	None	None	None
68c6d383-ceaa-4e36-803e-e962db9277a1	ONT_GM12878_R2	hg38_SIRV	chr14	93943339	93943065	-	1	275	39693	398759	ENSG00000100628.11	ENCODEHT000398759	ASB2	ENCODEHT000398759	Known	Genomic	None	0.25	None	None	None	None
eb85671f-d167-440f-9946-88d92e4f9ae2	ONT_GM12878_R1	hg38_SIRV	chrX	16870262	16844658	-	12	1784	55951	398577	ENSG00000102054.17	ENCODEHT000398577	RBBP7	ENCODEHT000398577	Known	NNC	None	0.3499999940395355	None	None	None	None
m54284U_191110_105540/9111794/ccs	PB_GM12878_R1	hg38_SIRV	chr7	95434985	95404865	-	9	1564	22291	78108	ENSG00000105854.12	ENST00000633531.1	PON2	PON2-218	Known	Known	None	0.15000000596046448	None	None	None	None
52c2206c-0174-4c41-9ed7-b0d359abaf2f	ONT_GM12878_R2	hg38_SIRV	chr22	50314846	50311967	-	11	1110	55713	398703	ENSG00000205593.11	ENCODEHT000398703	DENND6B	ENCODEHT000398703	Known	ISM	Suffix	0.25	None	None	None	None
m54284U_191110_105540/126551825/ccs	PB_GM12878_R1	hg38_SIRV	chr16	75235043	75229057	-	3	1212	44610	156350	ENSG00000050820.16	ENST00000563038.5	BCAR1	BCAR1-212	Known	Known	None	0.5	None	None	None	None
872e319f-a491-4dda-82b4-a2f8b8c85015	ONT_GM12878_R1	hg38_SIRV	chr3	51995882	51993629	-	4	640	10231	37799	ENSG00000162244.11	ENST00000294189.10	RPL29	RPL29-201	Known	Known	None	0.15000000596046448	None	None	None	None
b50650c0-d359-49d9-9125-fbeccc2a98dc	ONT_GM12878_R1	hg38_SIRV	chrX	16852996	16844658	-	6	896	55951	398567	ENSG00000102054.17	ENCODEHT000398567	RBBP7	ENCODEHT000398567	Known	ISM	Suffix	0.3499999940395355	None	None	None	None
m54284U_191111_172039/10553780/ccs	PB_GM12878_R2	hg38_SIRV	chr11	62573861	62559603	-	10	1409	32021	110229	ENSG00000254772.9	ENST00000329251.4	EEF1G	EEF1G-201	Known	Known	None	0.10000000149011612	None	None	None	None
21968521-b4d9-4329-9b0f-025b715f9894	ONT_GM12878_R1	hg38_SIRV	chr19	17268753	17279336	+	8	1329	50148	398030	ENSG00000105393.15	ENCODEHT000398030	BABAM1	ENCODEHT000398030	Known	ISM	Suffix	0.3499999940395355	None	None	None	None
m54284U_191111_172039/117311808/ccs	PB_GM12878_R2	hg38_SIRV	chr5	138543235	138507443	-	11	2333	16853	60066	ENSG00000120705.12	ENST00000360541.9	ETF1	ETF1-201	Known	Known	None	0.550000011920929	None	None	None	None
284bda95-4223-4675-b18f-b675583bd72f	ONT_GM12878_R1	hg38_SIRV	chr14	93946254	93943088	-	1	2908	39693	398759	ENSG00000100628.11	ENCODEHT000398759	ASB2	ENCODEHT000398759	Known	Genomic	None	0.44999998807907104	None	None	None	None
m54284U_191110_105540/167903270/ccs	PB_GM12878_R1	hg38_SIRV	chr1	31644878	31629867	-	5	1615	1023	3751	ENSG00000162517.12	ENST00000373703.4	PEF1	PEF1-201	Known	Known	None	0.20000000298023224	None	None	None	None
ad0f51cd-af93-4a4c-9486-0ca5b8219a18	ONT_GM12878_R1	hg38_SIRV	chr15	78878243	78897235	+	11	1098	41923	398752	ENSG00000185787.14	ENCODEHT000398752	MORF4L1	ENCODEHT000398752	Known	ISM	Suffix	0.0	None	None	None	None
d4238b81-9227-45b4-b8f3-b50836109f3f	ONT_GM12878_R1	hg38_SIRV	chrX	16852928	16844669	-	5	723	55951	398569	ENSG00000102054.17	ENCODEHT000398569	RBBP7	ENCODEHT000398569	Known	ISM	Suffix	0.3499999940395355	None	None	None	None
e6fa37c6-ecfd-45e7-99b7-63918b1bd63e	ONT_GM12878_R2	hg38_SIRV	chr22	50314535	50311964	-	9	998	55713	398656	ENSG00000205593.11	ENCODEHT000398656	DENND6B	ENCODEHT000398656	Known	ISM	Suffix	0.25	None	None	None	None
f3d75a7c-9043-4000-a801-cbd63a271a35	ONT_GM12878_R1	hg38_SIRV	chr17	39200325	39204726	+	6	689	46462	163548	ENSG00000108298.11	ENST00000225430.9	RPL19	RPL19-201	Known	Known	None	0.0	None	None	None	None
m54284U_191110_105540/15991454/ccs	PB_GM12878_R1	hg38_SIRV	chr7	95435034	95404865	-	9	1613	22291	78108	ENSG00000105854.12	ENST00000633531.1	PON2	PON2-218	Known	Known	None	0.15000000596046448	None	None	None	None
m54284U_191111_172039/4392487/ccs	PB_GM12878_R2	hg38_SIRV	chr2	74178885	74156478	-	6	952	6530	23089	ENSG00000114978.17	ENST00000396049.4	MOB1A	MOB1A-201	Known	Known	None	0.6499999761581421	None	None	None	None
ff44de25-f49e-4bf7-aec6-7a6646948531	ONT_GM12878_R2	hg38_SIRV	chrX	16870261	16844658	-	12	1844	55951	199887	ENSG00000102054.17	ENST00000380087.6	RBBP7	RBBP7-203	Known	Known	None	0.3499999940395355	None	None	None	None
m54284U_191111_172039/149291932/ccs	PB_GM12878_R2	hg38_SIRV	chr4	151099628	151104636	+	6	863	14363	52538	ENSG00000145425.9	ENST00000274065.8	RPS3A	RPS3A-201	Known	Known	None	0.20000000298023224	None	None	None	None
8ce398db-1833-4e26-8c2e-c4a9ec7df038	ONT_GM12878_R1	hg38_SIRV	chr3	51995881	51993629	-	4	627	10231	37799	ENSG00000162244.11	ENST00000294189.10	RPL29	RPL29-201	Known	Known	None	0.15000000596046448	None	None	None	None
m54284U_191111_172039/10617687/ccs	PB_GM12878_R2	hg38_SIRV	chr11	62573863	62559603	-	10	1411	32021	110229	ENSG00000254772.9	ENST00000329251.4	EEF1G	EEF1G-201	Known	Known	None	0.10000000149011612	None	None	None	None
m54284U_191111_172039/47645954/ccs	PB_GM12878_R2	hg38_SIRV	chr14	93945134	93944542	-	1	593	39693	398760	ENSG00000100628.11	ENCODEHT000398760	ASB2	ENCODEHT000398760	Known	Genomic	None	0.30000001192092896	None	None	None	None
d1bdd3fc-796a-4195-936c-8fc2dd83db58	ONT_GM12878_R1	hg38_SIRV	chr16	75251640	75229064	-	7	3218	44610	156348	ENSG00000050820.16	ENST00000162330.9	BCAR1	BCAR1-201	Known	Known	None	0.3499999940395355	None	None	None	None
2e27bcb5-0a7f-4084-91f2-f69c9fd90bd5	ONT_GM12878_R2	hg38_SIRV	chrX	16849310	16844658	-	3	612	55951	398591	ENSG00000102054.17	ENCODEHT000398591	RBBP7	ENCODEHT000398591	Known	ISM	Suffix	0.3499999940395355	None	None	None	None
2cf18182-72b4-4d19-9562-b43740b99d68	ONT_GM12878_R1	hg38_SIRV	chr15	78878245	78897231	+	11	1092	41923	398752	ENSG00000185787.14	ENCODEHT000398752	MORF4L1	ENCODEHT000398752	Known	ISM	Suffix	0.0	None	None	None	None
b8ce5ddd-dcdb-4760-b47c-e3695988edfd	ONT_GM12878_R2	hg38_SIRV	chr19	17268753	17279334	+	8	1327	50148	398030	ENSG00000105393.15	ENCODEHT000398030	BABAM1	ENCODEHT000398030	Known	ISM	Suffix	0.25	None	None	None	None
m54284U_191111_172039/117572142/ccs	PB_GM12878_R2	hg38_SIRV	chr5	138543238	138507443	-	11	2336	16853	60066	ENSG00000120705.12	ENST00000360541.9	ETF1	ETF1-201	Known	Known	None	0.550000011920929	None	None	None	None
61193d90-ede0-48fe-bc6a-c3403ef5f570	ONT_GM12878_R2	hg38_SIRV	chr22	50314500	50311964	-	9	969	55713	398656	ENSG00000205593.11	ENCODEHT000398656	DENND6B	ENCODEHT000398656	Known	ISM	Suffix	0.25	None	None	None	None
ed97d7e8-c86a-4a3c-a243-0dc9f532f8a1	ONT_GM12878_R2	hg38_SIRV	chr16	75235034	75229065	-	3	1189	44610	398761	ENSG00000050820.16	ENCODEHT000398761	BCAR1	ENCODEHT000398761	Known	NNC	None	0.3499999940395355	None	None	None	None
m54284U_191110_105540/168167011/ccs	PB_GM12878_R1	hg38_SIRV	chr1	31644871	31629867	-	4	1307	1023	3753	ENSG00000162517.12	ENST00000478502.5	PEF1	PEF1-205	Known	Known	None	0.20000000298023224	None	None	None	None
m54284U_191110_105540/168493087/ccs	PB_GM12878_R1	hg38_SIRV	chr1	31644866	31629867	-	5	1580	1023	398762	ENSG00000162517.12	ENCODEHT000398762	PEF1	ENCODEHT000398762	Known	NNC	None	0.20000000298023224	None	None	None	None
87db4712-45f7-4edb-8c7c-da952fa0ad2c	ONT_GM12878_R2	hg38_SIRV	chrX	16849304	16844658	-	3	612	55951	398591	ENSG00000102054.17	ENCODEHT000398591	RBBP7	ENCODEHT000398591	Known	ISM	Suffix	0.3499999940395355	None	None	None	None
bef1f2b9-7ffd-4215-8da9-20039fad4995	ONT_GM12878_R1	hg38_SIRV	chr17	39200325	39204717	+	6	680	46462	163548	ENSG00000108298.11	ENST00000225430.9	RPL19	RPL19-201	Known	Known	None	0.10000000149011612	None	None	None	None
m54284U_191110_105540/16714260/ccs	PB_GM12878_R1	hg38_SIRV	chr7	95434994	95404865	-	9	1537	22291	78110	ENSG00000105854.12	ENST00000433091.6	PON2	PON2-202	Known	Known	None	0.15000000596046448	None	None	None	None
2d68ad61-467c-46cb-891a-e8fa6450f3ed	ONT_GM12878_R2	hg38_SIRV	chrX	16844951	16844656	-	1	297	55951	398557	ENSG00000102054.17	ENCODEHT000398557	RBBP7	ENCODEHT000398557	Known	Genomic	None	0.3499999940395355	None	None	None	None
m54284U_191111_172039/149292911/ccs	PB_GM12878_R2	hg38_SIRV	chr4	151099628	151104636	+	6	863	14363	52538	ENSG00000145425.9	ENST00000274065.8	RPS3A	RPS3A-201	Known	Known	None	0.20000000298023224	None	None	None	None
m54284U_191111_172039/18022977/ccs	PB_GM12878_R2	hg38_SIRV	chr2	74178866	74156479	-	6	932	6530	23089	ENSG00000114978.17	ENST00000396049.4	MOB1A	MOB1A-201	Known	Known	None	0.6499999761581421	None	None	None	None
m54284U_191110_105540/170263717/ccs	PB_GM12878_R1	hg38_SIRV	chr1	31630894	31629868	-	1	950	1023	398128	ENSG00000162517.12	ENCODEHT000398128	PEF1	ENCODEHT000398128	Known	Genomic	None	0.20000000298023224	None	None	None	None
cbdc4a03-c308-470e-a0e2-2736f9ab9355	ONT_GM12878_R1	hg38_SIRV	chr3	51995819	51993630	-	3	615	10231	391822	ENSG00000162244.11	ENCODEHT000391822	RPL29	ENCODEHT000391822	Known	ISM	Both	0.15000000596046448	None	None	None	None
m54284U_191111_172039/10618521/ccs	PB_GM12878_R2	hg38_SIRV	chr11	62573864	62559603	-	10	1412	32021	110229	ENSG00000254772.9	ENST00000329251.4	EEF1G	EEF1G-201	Known	Known	None	0.10000000149011612	None	None	None	None
8443d82f-5eaf-4bb6-b8fd-7d569bf427dd	ONT_GM12878_R2	hg38_SIRV	chr15	78878247	78897239	+	11	1098	41923	398752	ENSG00000185787.14	ENCODEHT000398752	MORF4L1	ENCODEHT000398752	Known	ISM	Suffix	0.05000000074505806	None	None	None	None
2482f64a-528a-46fa-add6-f2567926f3ca	ONT_GM12878_R1	hg38_SIRV	chr19	17268867	17279335	+	7	1298	50148	398754	ENSG00000105393.15	ENCODEHT000398754	BABAM1	ENCODEHT000398754	Known	ISM	Suffix	0.25	None	None	None	None
m54284U_191110_105540/168561222/ccs	PB_GM12878_R1	hg38_SIRV	chr14	93945729	93947988	+	1	2268	88458	398763	ENCODEHG000088458	ENCODEHT000398763	ENCODEHG000088458	ENCODEHT000398763	Antisense	Antisense	None	0.6499999761581421	None	None	None	None
97295f99-156d-4d94-8b08-afb0cdf074d5	ONT_GM12878_R2	hg38_SIRV	chr22	50314487	50311964	-	9	956	55713	398656	ENSG00000205593.11	ENCODEHT000398656	DENND6B	ENCODEHT000398656	Known	ISM	Suffix	0.25	None	None	None	None
m54284U_191110_105540/211/ccs	PB_GM12878_R1	hg38_SIRV	chrX	16870337	16844659	-	12	1938	55951	199887	ENSG00000102054.17	ENST00000380087.6	RBBP7	RBBP7-203	Known	Known	None	0.4000000059604645	None	None	None	None
e79164f4-1066-4cd3-b274-9956c1c8c817	ONT_GM12878_R1	hg38_SIRV	chr3	51993990	51993632	-	1	505	10231	391813	ENSG00000162244.11	ENCODEHT000391813	RPL29	ENCODEHT000391813	Known	Genomic	None	0.15000000596046448	None	None	None	None
m54284U_191111_172039/117704604/ccs	PB_GM12878_R2	hg38_SIRV	chr5	138543206	138507443	-	11	2304	16853	60066	ENSG00000120705.12	ENST00000360541.9	ETF1	ETF1-201	Known	Known	None	0.550000011920929	None	None	None	None
4037e2d3-2863-41af-bf3a-f698ef888c54	ONT_GM12878_R1	hg38_SIRV	chr17	39200325	39204725	+	6	688	46462	163548	ENSG00000108298.11	ENST00000225430.9	RPL19	RPL19-201	Known	Known	None	0.0	None	None	None	None
m54284U_191110_105540/131178/ccs	PB_GM12878_R1	hg38_SIRV	chrX	16870362	16844659	-	12	1963	55951	199887	ENSG00000102054.17	ENST00000380087.6	RBBP7	RBBP7-203	Known	Known	None	0.4000000059604645	None	None	None	None
bdb01c17-4315-469d-8ac3-0235e486c7f5	ONT_GM12878_R1	hg38_SIRV	chr16	75265931	75229070	-	7	3133	44610	156353	ENSG00000050820.16	ENST00000538440.6	BCAR1	BCAR1-207	Known	Known	None	0.44999998807907104	None	None	None	None
m54284U_191110_105540/18744556/ccs	PB_GM12878_R1	hg38_SIRV	chr7	95409952	95404867	-	4	888	22291	398351	ENSG00000105854.12	ENCODEHT000398351	PON2	ENCODEHT000398351	Known	ISM	Suffix	0.15000000596046448	None	None	None	None
m54284U_191110_105540/119800978/ccs	PB_GM12878_R1	hg38_SIRV	chr14	93946001	93948228	+	1	2261	88458	398763	ENCODEHG000088458	ENCODEHT000398763	ENCODEHG000088458	ENCODEHT000398763	Antisense	Antisense	None	0.75	None	None	None	None
m54284U_191111_172039/149293052/ccs	PB_GM12878_R2	hg38_SIRV	chr4	151099628	151104634	+	6	861	14363	52538	ENSG00000145425.9	ENST00000274065.8	RPS3A	RPS3A-201	Known	Known	None	0.20000000298023224	None	None	None	None
m54284U_191111_172039/128190911/ccs	PB_GM12878_R2	hg38_SIRV	chr15	78878265	78897732	+	11	1571	41923	398752	ENSG00000185787.14	ENCODEHT000398752	MORF4L1	ENCODEHT000398752	Known	ISM	Suffix	0.3499999940395355	None	None	None	None
m54284U_191111_172039/10684138/ccs	PB_GM12878_R2	hg38_SIRV	chr11	62573861	62559603	-	10	1409	32021	110229	ENSG00000254772.9	ENST00000329251.4	EEF1G	EEF1G-201	Known	Known	None	0.10000000149011612	None	None	None	None
0053ae25-3f10-448c-9bf6-c2dd129125c2	ONT_GM12878_R2	hg38_SIRV	chr22	50314498	50312002	-	9	973	55713	398663	ENSG00000205593.11	ENCODEHT000398663	DENND6B	ENCODEHT000398663	Known	NIC	None	0.25	None	None	None	None
m54284U_191110_105540/262810/ccs	PB_GM12878_R1	hg38_SIRV	chrX	16870337	16844659	-	12	1938	55951	199887	ENSG00000102054.17	ENST00000380087.6	RBBP7	RBBP7-203	Known	Known	None	0.4000000059604645	None	None	None	None
7d549cbc-2aea-4140-ae8b-fe5fff1e4227	ONT_GM12878_R1	hg38_SIRV	chr19	17268869	17279335	+	7	1315	50148	398754	ENSG00000105393.15	ENCODEHT000398754	BABAM1	ENCODEHT000398754	Known	ISM	Suffix	0.25	None	None	None	None
m54284U_191110_105540/170329033/ccs	PB_GM12878_R1	hg38_SIRV	chr1	31644874	31629867	-	5	1611	1023	3751	ENSG00000162517.12	ENST00000373703.4	PEF1	PEF1-201	Known	Known	None	0.20000000298023224	None	None	None	None
m54284U_191111_172039/34865880/ccs	PB_GM12878_R2	hg38_SIRV	chr2	74178846	74156479	-	6	914	6530	395794	ENSG00000114978.17	ENCODEHT000395794	MOB1A	ENCODEHT000395794	Known	NIC	None	0.6499999761581421	None	None	None	None
m54284U_191110_105540/30999296/ccs	PB_GM12878_R1	hg38_SIRV	chr14	93946189	93948228	+	1	2073	88458	398763	ENCODEHG000088458	ENCODEHT000398763	ENCODEHG000088458	ENCODEHT000398763	Antisense	Antisense	None	0.75	None	None	None	None
c8809e28-066d-41ec-bd44-c8133777539a	ONT_GM12878_R1	hg38_SIRV	chr17	39200325	39204695	+	6	658	46462	163548	ENSG00000108298.11	ENST00000225430.9	RPL19	RPL19-201	Known	Known	None	0.6000000238418579	None	None	None	None
m54284U_191110_105540/264749/ccs	PB_GM12878_R1	hg38_SIRV	chrX	16869193	16844659	-	11	1611	55951	398572	ENSG00000102054.17	ENCODEHT000398572	RBBP7	ENCODEHT000398572	Known	ISM	Suffix	0.4000000059604645	None	None	None	None
58f90348-53f6-4717-80ec-5fcfa3c6ced4	ONT_GM12878_R1	hg38_SIRV	chr3	51995808	51993630	-	3	606	10231	391822	ENSG00000162244.11	ENCODEHT000391822	RPL29	ENCODEHT000391822	Known	ISM	Both	0.15000000596046448	None	None	None	None
m54284U_191111_172039/118948168/ccs	PB_GM12878_R2	hg38_SIRV	chr5	138543167	138507443	-	11	2265	16853	60066	ENSG00000120705.12	ENST00000360541.9	ETF1	ETF1-201	Known	Known	None	0.550000011920929	None	None	None	None
m54284U_191110_105540/18876460/ccs	PB_GM12878_R1	hg38_SIRV	chr14	93946220	93948223	+	1	2037	88458	398763	ENCODEHG000088458	ENCODEHT000398763	ENCODEHG000088458	ENCODEHT000398763	Antisense	Antisense	None	0.5	None	None	None	None
m54284U_191111_172039/81725210/ccs	PB_GM12878_R2	hg38_SIRV	chr15	78879491	78880544	+	1	1054	41923	398764	ENSG00000185787.14	ENCODEHT000398764	MORF4L1	ENCODEHT000398764	Known	Genomic	None	0.44999998807907104	None	None	None	None
m54284U_191110_105540/25823914/ccs	PB_GM12878_R1	hg38_SIRV	chr7	95435000	95404865	-	9	1579	22291	78108	ENSG00000105854.12	ENST00000633531.1	PON2	PON2-218	Known	Known	None	0.15000000596046448	None	None	None	None
m54284U_191110_105540/163580248/ccs	PB_GM12878_R1	hg38_SIRV	chr22	50314552	50311965	-	9	1020	55713	398656	ENSG00000205593.11	ENCODEHT000398656	DENND6B	ENCODEHT000398656	Known	ISM	Suffix	0.25	None	None	None	None
m54284U_191110_105540/658002/ccs	PB_GM12878_R1	hg38_SIRV	chrX	16870270	16844659	-	12	1871	55951	199887	ENSG00000102054.17	ENST00000380087.6	RBBP7	RBBP7-203	Known	Known	None	0.4000000059604645	None	None	None	None
m54284U_191111_172039/10748647/ccs	PB_GM12878_R2	hg38_SIRV	chr11	62573863	62559603	-	10	1411	32021	110229	ENSG00000254772.9	ENST00000329251.4	EEF1G	EEF1G-201	Known	Known	None	0.10000000149011612	None	None	None	None
m54284U_191110_105540/164039112/ccs	PB_GM12878_R1	hg38_SIRV	chr19	17268764	17279334	+	8	1316	50148	398030	ENSG00000105393.15	ENCODEHT000398030	BABAM1	ENCODEHT000398030	Known	ISM	Suffix	0.25	None	None	None	None
m54284U_191111_172039/149357712/ccs	PB_GM12878_R2	hg38_SIRV	chr4	151099628	151104639	+	6	866	14363	52538	ENSG00000145425.9	ENST00000274065.8	RPS3A	RPS3A-201	Known	Known	None	0.15000000596046448	None	None	None	None
0ff2e1a6-5595-480d-b7cd-45b65a5dbeb1	ONT_GM12878_R1	hg38_SIRV	chr16	75266021	75229070	-	7	3239	44610	156353	ENSG00000050820.16	ENST00000538440.6	BCAR1	BCAR1-207	Known	Known	None	0.44999998807907104	None	None	None	None
m54284U_191110_105540/19661872/ccs	PB_GM12878_R1	hg38_SIRV	chr14	93946220	93948228	+	1	2042	88458	398763	ENCODEHG000088458	ENCODEHT000398763	ENCODEHG000088458	ENCODEHT000398763	Antisense	Antisense	None	0.75	None	None	None	None
51a9b9f8-de5f-4cb9-b33d-8415dfae7e96	ONT_GM12878_R1	hg38_SIRV	chr17	39200325	39204666	+	6	629	46462	163548	ENSG00000108298.11	ENST00000225430.9	RPL19	RPL19-201	Known	Known	None	0.20000000298023224	None	None	None	None
m54284U_191110_105540/720900/ccs	PB_GM12878_R1	hg38_SIRV	chrX	16870337	16844659	-	12	1938	55951	199887	ENSG00000102054.17	ENST00000380087.6	RBBP7	RBBP7-203	Known	Known	None	0.4000000059604645	None	None	None	None
fb20a10c-7e11-4fb7-8d6f-a11b85e9dd1b	ONT_GM12878_R2	hg38_SIRV	chr16	75229895	75229070	-	1	923	44610	398722	ENSG00000050820.16	ENCODEHT000398722	BCAR1	ENCODEHT000398722	Known	Genomic	None	0.44999998807907104	None	None	None	None
m54284U_191110_105540/24512675/ccs	PB_GM12878_R1	hg38_SIRV	chr14	93946220	93948228	+	1	2042	88458	398763	ENCODEHG000088458	ENCODEHT000398763	ENCODEHG000088458	ENCODEHT000398763	Antisense	Antisense	None	0.75	None	None	None	None
m54284U_191110_105540/170330322/ccs	PB_GM12878_R1	hg38_SIRV	chr1	31644867	31629867	-	5	1604	1023	3751	ENSG00000162517.12	ENST00000373703.4	PEF1	PEF1-201	Known	Known	None	0.20000000298023224	None	None	None	None
01fa3265-9843-488b-bd42-adbbd8e253e4	ONT_GM12878_R1	hg38_SIRV	chr3	51995882	51993629	-	4	641	10231	37799	ENSG00000162244.11	ENST00000294189.10	RPL29	RPL29-201	Known	Known	None	0.15000000596046448	None	None	None	None
m54284U_191111_172039/119342818/ccs	PB_GM12878_R2	hg38_SIRV	chr2	74178879	74156479	-	6	945	6530	23089	ENSG00000114978.17	ENST00000396049.4	MOB1A	MOB1A-201	Known	Known	None	0.6499999761581421	None	None	None	None
m54284U_191110_105540/786521/ccs	PB_GM12878_R1	hg38_SIRV	chrX	16870349	16844659	-	12	1950	55951	199887	ENSG00000102054.17	ENST00000380087.6	RBBP7	RBBP7-203	Known	Known	None	0.4000000059604645	None	None	None	None
m54284U_191111_172039/133957696/ccs	PB_GM12878_R2	hg38_SIRV	chr22	50314561	50311965	-	9	1029	55713	398656	ENSG00000205593.11	ENCODEHT000398656	DENND6B	ENCODEHT000398656	Known	ISM	Suffix	0.25	None	None	None	None
m54284U_191111_172039/122619863/ccs	PB_GM12878_R2	hg38_SIRV	chr5	138543163	138507443	-	11	2261	16853	60066	ENSG00000120705.12	ENST00000360541.9	ETF1	ETF1-201	Known	Known	None	0.550000011920929	None	None	None	None
m54284U_191110_105540/3737077/ccs	PB_GM12878_R1	hg38_SIRV	chr15	78880510	78897730	+	10	1550	41923	398765	ENSG00000185787.14	ENCODEHT000398765	MORF4L1	ENCODEHT000398765	Known	ISM	Suffix	0.3499999940395355	None	None	None	None
m54284U_191110_105540/26151010/ccs	PB_GM12878_R1	hg38_SIRV	chr7	95450402	95404865	-	9	1497	22291	398766	ENSG00000105854.12	ENCODEHT000398766	PON2	ENCODEHT000398766	Known	NIC	None	0.15000000596046448	None	None	None	None
ea8f2f8f-e949-4577-86e3-81305fa20485	ONT_GM12878_R1	hg38_SIRV	chr19	17268792	17279336	+	8	1290	50148	398030	ENSG00000105393.15	ENCODEHT000398030	BABAM1	ENCODEHT000398030	Known	ISM	Suffix	0.3499999940395355	None	None	None	None
m54284U_191110_105540/75039519/ccs	PB_GM12878_R1	hg38_SIRV	chr14	93946220	93948228	+	1	2042	88458	398763	ENCODEHG000088458	ENCODEHT000398763	ENCODEHG000088458	ENCODEHT000398763	Antisense	Antisense	None	0.75	None	None	None	None
m54284U_191111_172039/10749090/ccs	PB_GM12878_R2	hg38_SIRV	chr11	62573869	62559603	-	10	1417	32021	110229	ENSG00000254772.9	ENST00000329251.4	EEF1G	EEF1G-201	Known	Known	None	0.10000000149011612	None	None	None	None
m54284U_191110_105540/787504/ccs	PB_GM12878_R1	hg38_SIRV	chrX	16870356	16844659	-	12	1957	55951	199887	ENSG00000102054.17	ENST00000380087.6	RBBP7	RBBP7-203	Known	Known	None	0.4000000059604645	None	None	None	None
531929c3-dd41-41ce-8caa-0413326272ab	ONT_GM12878_R1	hg38_SIRV	chr17	39200325	39204727	+	6	690	46462	163548	ENSG00000108298.11	ENST00000225430.9	RPL19	RPL19-201	Known	Known	None	0.05000000074505806	None	None	None	None
m54284U_191111_172039/149422769/ccs	PB_GM12878_R2	hg38_SIRV	chr4	151099628	151104636	+	6	863	14363	52538	ENSG00000145425.9	ENST00000274065.8	RPS3A	RPS3A-201	Known	Known	None	0.20000000298023224	None	None	None	None
72ba958c-1626-45e3-b1e4-d89bdda60859	ONT_GM12878_R1	hg38_SIRV	chr22	50314700	50311967	-	9	959	55713	398726	ENSG00000205593.11	ENCODEHT000398726	DENND6B	ENCODEHT000398726	Known	ISM	Suffix	0.25	None	None	None	None
m54284U_191110_105540/1246393/ccs	PB_GM12878_R1	hg38_SIRV	chrX	16870327	16844659	-	12	1928	55951	199887	ENSG00000102054.17	ENST00000380087.6	RBBP7	RBBP7-203	Known	Known	None	0.4000000059604645	None	None	None	None
m54284U_191110_105540/79757657/ccs	PB_GM12878_R1	hg38_SIRV	chr14	93946220	93948228	+	1	2042	88458	398763	ENCODEHG000088458	ENCODEHT000398763	ENCODEHG000088458	ENCODEHT000398763	Antisense	Antisense	None	0.75	None	None	None	None
04a1ed8b-ea98-4382-a9c5-078006e74e71	ONT_GM12878_R1	hg38_SIRV	chr16	75265972	75229072	-	7	3188	44610	156353	ENSG00000050820.16	ENST00000538440.6	BCAR1	BCAR1-207	Known	Known	None	0.3499999940395355	None	None	None	None
m54284U_191111_172039/123077032/ccs	PB_GM12878_R2	hg38_SIRV	chr5	138543216	138507443	-	11	2314	16853	60066	ENSG00000120705.12	ENST00000360541.9	ETF1	ETF1-201	Known	Known	None	0.550000011920929	None	None	None	None
9d33e8b8-8105-4b5e-846d-dc1a6213fc2e	ONT_GM12878_R1	hg38_SIRV	chr16	75265883	75229073	-	7	3079	44610	398767	ENSG00000050820.16	ENCODEHT000398767	BCAR1	ENCODEHT000398767	Known	NNC	None	0.4000000059604645	None	None	None	None
m54284U_191110_105540/14353128/ccs	PB_GM12878_R1	hg38_SIRV	chr2	74178851	74156480	-	6	910	6530	23089	ENSG00000114978.17	ENST00000396049.4	MOB1A	MOB1A-201	Known	Known	None	0.6000000238418579	None	None	None	None
m54284U_191110_105540/170525678/ccs	PB_GM12878_R1	hg38_SIRV	chr1	31644876	31629867	-	5	1613	1023	3751	ENSG00000162517.12	ENST00000373703.4	PEF1	PEF1-201	Known	Known	None	0.20000000298023224	None	None	None	None
dad3118e-6938-4272-93d1-f23866f19059	ONT_GM12878_R1	hg38_SIRV	chr3	51995882	51993629	-	4	643	10231	37799	ENSG00000162244.11	ENST00000294189.10	RPL29	RPL29-201	Known	Known	None	0.15000000596046448	None	None	None	None
m54284U_191111_172039/10749350/ccs	PB_GM12878_R2	hg38_SIRV	chr11	62573848	62559603	-	10	1396	32021	110229	ENSG00000254772.9	ENST00000329251.4	EEF1G	EEF1G-201	Known	Known	None	0.10000000149011612	None	None	None	None
m54284U_191110_105540/1312080/ccs	PB_GM12878_R1	hg38_SIRV	chrX	16870270	16844659	-	12	1871	55951	199887	ENSG00000102054.17	ENST00000380087.6	RBBP7	RBBP7-203	Known	Known	None	0.4000000059604645	None	None	None	None
m54284U_191110_105540/94700795/ccs	PB_GM12878_R1	hg38_SIRV	chr14	93946220	93948228	+	1	2042	88458	398763	ENCODEHG000088458	ENCODEHT000398763	ENCODEHG000088458	ENCODEHT000398763	Antisense	Antisense	None	0.75	None	None	None	None
m54284U_191110_105540/161808977/ccs	PB_GM12878_R1	hg38_SIRV	chr2	74178852	74156480	-	7	887	6530	398768	ENSG00000114978.17	ENCODEHT000398768	MOB1A	ENCODEHT000398768	Known	NNC	None	0.6000000238418579	None	None	None	None
m54284U_191111_172039/154864117/ccs	PB_GM12878_R2	hg38_SIRV	chr15	78880512	78897728	+	10	1548	41923	398765	ENSG00000185787.14	ENCODEHT000398765	MORF4L1	ENCODEHT000398765	Known	ISM	Suffix	0.3499999940395355	None	None	None	None
1e4fdab4-a8b8-450f-9454-e1190e204c1d	ONT_GM12878_R1	hg38_SIRV	chr19	17268792	17279338	+	8	1292	50148	398030	ENSG00000105393.15	ENCODEHT000398030	BABAM1	ENCODEHT000398030	Known	ISM	Suffix	0.3499999940395355	None	None	None	None
m54284U_191110_105540/26870237/ccs	PB_GM12878_R1	hg38_SIRV	chr7	95435016	95404865	-	9	1595	22291	78108	ENSG00000105854.12	ENST00000633531.1	PON2	PON2-218	Known	Known	None	0.15000000596046448	None	None	None	None
7411635f-298c-41df-8909-83207555ab0d	ONT_GM12878_R1	hg38_SIRV	chr17	39200325	39204726	+	6	689	46462	163548	ENSG00000108298.11	ENST00000225430.9	RPL19	RPL19-201	Known	Known	None	0.0	None	None	None	None
03bf752b-d88e-46ef-9b26-cb73ed80d7a4	ONT_GM12878_R2	hg38_SIRV	chr15	78880510	78897701	+	10	1522	41923	398769	ENSG00000185787.14	ENCODEHT000398769	MORF4L1	ENCODEHT000398769	Known	NNC	None	0.30000001192092896	None	None	None	None
m54284U_191111_172039/149424378/ccs	PB_GM12878_R2	hg38_SIRV	chr4	151099628	151104633	+	6	860	14363	52538	ENSG00000145425.9	ENST00000274065.8	RPS3A	RPS3A-201	Known	Known	None	0.15000000596046448	None	None	None	None
de47cef4-b944-48a2-b26c-1987f66332d2	ONT_GM12878_R1	hg38_SIRV	chr22	50314500	50311965	-	9	968	55713	398656	ENSG00000205593.11	ENCODEHT000398656	DENND6B	ENCODEHT000398656	Known	ISM	Suffix	0.25	None	None	None	None
m54284U_191110_105540/1836318/ccs	PB_GM12878_R1	hg38_SIRV	chrX	16870406	16844657	-	9	3317	55951	398693	ENSG00000102054.17	ENCODEHT000398693	RBBP7	ENCODEHT000398693	Known	NIC	None	0.4000000059604645	None	None	None	None
m54284U_191110_105540/96798249/ccs	PB_GM12878_R1	hg38_SIRV	chr14	93946220	93948228	+	1	2042	88458	398763	ENCODEHG000088458	ENCODEHT000398763	ENCODEHG000088458	ENCODEHT000398763	Antisense	Antisense	None	0.75	None	None	None	None
m54284U_191111_172039/123210463/ccs	PB_GM12878_R2	hg38_SIRV	chr5	138543167	138507443	-	11	2265	16853	60066	ENSG00000120705.12	ENST00000360541.9	ETF1	ETF1-201	Known	Known	None	0.550000011920929	None	None	None	None
m54284U_191110_105540/1837185/ccs	PB_GM12878_R1	hg38_SIRV	chrX	16870278	16844659	-	12	1879	55951	199887	ENSG00000102054.17	ENST00000380087.6	RBBP7	RBBP7-203	Known	Known	None	0.4000000059604645	None	None	None	None
m54284U_191110_105540/97060904/ccs	PB_GM12878_R1	hg38_SIRV	chr14	93946220	93948228	+	1	2042	88458	398763	ENCODEHG000088458	ENCODEHT000398763	ENCODEHG000088458	ENCODEHT000398763	Antisense	Antisense	None	0.75	None	None	None	None
m54284U_191110_105540/170919873/ccs	PB_GM12878_R1	hg38_SIRV	chr1	31644870	31629867	-	5	1607	1023	3751	ENSG00000162517.12	ENST00000373703.4	PEF1	PEF1-201	Known	Known	None	0.20000000298023224	None	None	None	None
m54284U_191111_172039/10749591/ccs	PB_GM12878_R2	hg38_SIRV	chr11	62573863	62559603	-	10	1411	32021	110229	ENSG00000254772.9	ENST00000329251.4	EEF1G	EEF1G-201	Known	Known	None	0.10000000149011612	None	None	None	None
331bdcea-8223-4df4-8634-222ba81c02c8	ONT_GM12878_R1	hg38_SIRV	chr3	51995819	51993630	-	3	615	10231	391822	ENSG00000162244.11	ENCODEHT000391822	RPL29	ENCODEHT000391822	Known	ISM	Both	0.15000000596046448	None	None	None	None
58f221ee-c3ec-43b9-a9d3-8029b2726b16	ONT_GM12878_R2	hg38_SIRV	chr19	17268792	17279340	+	8	1294	50148	398030	ENSG00000105393.15	ENCODEHT000398030	BABAM1	ENCODEHT000398030	Known	ISM	Suffix	0.30000001192092896	None	None	None	None
d07030e0-99d4-4cb8-9e5d-4c091e00dd71	ONT_GM12878_R1	hg38_SIRV	chr16	75240243	75229076	-	4	6202	44610	398770	ENSG00000050820.16	ENCODEHT000398770	BCAR1	ENCODEHT000398770	Known	NIC	None	0.25	None	None	None	None
m54284U_191110_105540/27724046/ccs	PB_GM12878_R1	hg38_SIRV	chr7	95435002	95404865	-	9	1581	22291	78108	ENSG00000105854.12	ENST00000633531.1	PON2	PON2-218	Known	Known	None	0.15000000596046448	None	None	None	None
6785056b-f12b-45bb-9208-45440c1d12b7	ONT_GM12878_R1	hg38_SIRV	chr22	50314500	50312003	-	9	968	55713	398663	ENSG00000205593.11	ENCODEHT000398663	DENND6B	ENCODEHT000398663	Known	NIC	None	0.25	None	None	None	None
m54284U_191110_105540/120717375/ccs	PB_GM12878_R1	hg38_SIRV	chr14	93946220	93948228	+	1	2042	88458	398763	ENCODEHG000088458	ENCODEHT000398763	ENCODEHG000088458	ENCODEHT000398763	Antisense	Antisense	None	0.75	None	None	None	None
m54284U_191110_105540/2228355/ccs	PB_GM12878_R1	hg38_SIRV	chrX	16870337	16844659	-	12	1938	55951	199887	ENSG00000102054.17	ENST00000380087.6	RBBP7	RBBP7-203	Known	Known	None	0.4000000059604645	None	None	None	None
041d9836-37e1-4dcd-90ec-000bb2cbe1be	ONT_GM12878_R1	hg38_SIRV	chr17	39200325	39204727	+	6	690	46462	163548	ENSG00000108298.11	ENST00000225430.9	RPL19	RPL19-201	Known	Known	None	0.05000000074505806	None	None	None	None
82746989-d24c-4c95-b94c-00911a8a9b13	ONT_GM12878_R1	hg38_SIRV	chr15	78880515	78897208	+	10	1025	41923	398765	ENSG00000185787.14	ENCODEHT000398765	MORF4L1	ENCODEHT000398765	Known	ISM	Suffix	0.5	None	None	None	None
m54284U_191111_172039/149555824/ccs	PB_GM12878_R2	hg38_SIRV	chr4	151099628	151104635	+	6	862	14363	52538	ENSG00000145425.9	ENST00000274065.8	RPS3A	RPS3A-201	Known	Known	None	0.20000000298023224	None	None	None	None
m54284U_191111_172039/126288610/ccs	PB_GM12878_R2	hg38_SIRV	chr5	138543149	138507443	-	11	2247	16853	60066	ENSG00000120705.12	ENST00000360541.9	ETF1	ETF1-201	Known	Known	None	0.550000011920929	None	None	None	None
m54284U_191110_105540/2230358/ccs	PB_GM12878_R1	hg38_SIRV	chrX	16870340	16844659	-	12	1941	55951	199887	ENSG00000102054.17	ENST00000380087.6	RBBP7	RBBP7-203	Known	Known	None	0.4000000059604645	None	None	None	None
m54284U_191110_105540/175637658/ccs	PB_GM12878_R1	hg38_SIRV	chr14	93946220	93948228	+	1	2042	88458	398763	ENCODEHG000088458	ENCODEHT000398763	ENCODEHG000088458	ENCODEHT000398763	Antisense	Antisense	None	0.75	None	None	None	None
m54284U_191111_172039/85854568/ccs	PB_GM12878_R2	hg38_SIRV	chr2	74178852	74156480	-	6	917	6530	23089	ENSG00000114978.17	ENST00000396049.4	MOB1A	MOB1A-201	Known	Known	None	0.6000000238418579	None	None	None	None
m54284U_191111_172039/10750497/ccs	PB_GM12878_R2	hg38_SIRV	chr11	62573861	62559603	-	10	1409	32021	110229	ENSG00000254772.9	ENST00000329251.4	EEF1G	EEF1G-201	Known	Known	None	0.10000000149011612	None	None	None	None
bded33d5-5a6d-41fa-bfeb-fd741d9d468f	ONT_GM12878_R2	hg38_SIRV	chr22	50314681	50311967	-	9	940	55713	398726	ENSG00000205593.11	ENCODEHT000398726	DENND6B	ENCODEHT000398726	Known	ISM	Suffix	0.25	None	None	None	None
m54284U_191111_172039/4391771/ccs	PB_GM12878_R2	hg38_SIRV	chr14	93946220	93948228	+	1	2042	88458	398763	ENCODEHG000088458	ENCODEHT000398763	ENCODEHG000088458	ENCODEHT000398763	Antisense	Antisense	None	0.75	None	None	None	None
m54284U_191110_105540/2231032/ccs	PB_GM12878_R1	hg38_SIRV	chrX	16870337	16844659	-	12	1938	55951	199887	ENSG00000102054.17	ENST00000380087.6	RBBP7	RBBP7-203	Known	Known	None	0.4000000059604645	None	None	None	None
aa4ca40b-5b06-4849-81f2-da4be4e0b013	ONT_GM12878_R2	hg38_SIRV	chr19	17268792	17279344	+	8	1298	50148	398030	ENSG00000105393.15	ENCODEHT000398030	BABAM1	ENCODEHT000398030	Known	ISM	Suffix	0.25	None	None	None	None
1cdf3487-d709-4adc-aee9-a566a941b0af	ONT_GM12878_R1	hg38_SIRV	chr17	39200325	39204716	+	6	673	46462	163548	ENSG00000108298.11	ENST00000225430.9	RPL19	RPL19-201	Known	Known	None	0.10000000149011612	None	None	None	None
e9689b31-ca79-4c53-b4c7-106806071c5b	ONT_GM12878_R1	hg38_SIRV	chr3	51995882	51993629	-	4	626	10231	37799	ENSG00000162244.11	ENST00000294189.10	RPL29	RPL29-201	Known	Known	None	0.15000000596046448	None	None	None	None
m54284U_191110_105540/171443300/ccs	PB_GM12878_R1	hg38_SIRV	chr1	31644875	31629867	-	5	1612	1023	3751	ENSG00000162517.12	ENST00000373703.4	PEF1	PEF1-201	Known	Known	None	0.20000000298023224	None	None	None	None
m54284U_191110_105540/60490769/ccs	PB_GM12878_R1	hg38_SIRV	chr7	95435041	95404865	-	9	1620	22291	78108	ENSG00000105854.12	ENST00000633531.1	PON2	PON2-218	Known	Known	None	0.15000000596046448	None	None	None	None
454a3b31-3dc1-482f-9b7b-b4078d930ae0	ONT_GM12878_R2	hg38_SIRV	chr15	78880515	78897702	+	10	1512	41923	398765	ENSG00000185787.14	ENCODEHT000398765	MORF4L1	ENCODEHT000398765	Known	ISM	Suffix	0.25	None	None	None	None
m54284U_191111_172039/11798708/ccs	PB_GM12878_R2	hg38_SIRV	chr14	93946220	93948228	+	1	2042	88458	398763	ENCODEHG000088458	ENCODEHT000398763	ENCODEHG000088458	ENCODEHT000398763	Antisense	Antisense	None	0.75	None	None	None	None
m54284U_191110_105540/2688270/ccs	PB_GM12878_R1	hg38_SIRV	chrX	16870337	16844659	-	12	1938	55951	199887	ENSG00000102054.17	ENST00000380087.6	RBBP7	RBBP7-203	Known	Known	None	0.4000000059604645	None	None	None	None
m54284U_191111_172039/126683852/ccs	PB_GM12878_R2	hg38_SIRV	chr5	138543178	138507443	-	11	2276	16853	60066	ENSG00000120705.12	ENST00000360541.9	ETF1	ETF1-201	Known	Known	None	0.550000011920929	None	None	None	None
m54284U_191111_172039/149618738/ccs	PB_GM12878_R2	hg38_SIRV	chr4	151099628	151104634	+	6	861	14363	52538	ENSG00000145425.9	ENST00000274065.8	RPS3A	RPS3A-201	Known	Known	None	0.20000000298023224	None	None	None	None
36d8da38-d65f-49f3-9bf2-6889c1225090	ONT_GM12878_R2	hg38_SIRV	chr16	75251613	75229085	-	7	3157	44610	156348	ENSG00000050820.16	ENST00000162330.9	BCAR1	BCAR1-201	Known	Known	None	0.3499999940395355	None	None	None	None
m54284U_191111_172039/26738716/ccs	PB_GM12878_R2	hg38_SIRV	chr14	93946220	93948228	+	1	2042	88458	398763	ENCODEHG000088458	ENCODEHT000398763	ENCODEHG000088458	ENCODEHT000398763	Antisense	Antisense	None	0.75	None	None	None	None
ab842004-64d0-4d80-8ba5-540695fefb81	ONT_GM12878_R2	hg38_SIRV	chr22	50314503	50311965	-	9	965	55713	398656	ENSG00000205593.11	ENCODEHT000398656	DENND6B	ENCODEHT000398656	Known	ISM	Suffix	0.25	None	None	None	None
m54284U_191110_105540/2755007/ccs	PB_GM12878_R1	hg38_SIRV	chrX	16870319	16844659	-	12	1920	55951	199887	ENSG00000102054.17	ENST00000380087.6	RBBP7	RBBP7-203	Known	Known	None	0.4000000059604645	None	None	None	None
m54284U_191111_172039/10815512/ccs	PB_GM12878_R2	hg38_SIRV	chr11	62573860	62559603	-	10	1408	32021	110229	ENSG00000254772.9	ENST00000329251.4	EEF1G	EEF1G-201	Known	Known	None	0.10000000149011612	None	None	None	None
8a550230-8fd3-4895-a7c0-3f4feb65dd09	ONT_GM12878_R1	hg38_SIRV	chr17	39200309	39204722	+	6	684	46462	388918	ENSG00000108298.11	ENCODEHT000388918	RPL19	ENCODEHT000388918	Known	NNC	None	0.0	None	None	None	None
m54284U_191110_105540/172884023/ccs	PB_GM12878_R1	hg38_SIRV	chr2	74178880	74156481	-	6	944	6530	23089	ENSG00000114978.17	ENST00000396049.4	MOB1A	MOB1A-201	Known	Known	None	0.550000011920929	None	None	None	None
m54284U_191111_172039/37423431/ccs	PB_GM12878_R2	hg38_SIRV	chr14	93946220	93948228	+	1	2042	88458	398763	ENCODEHG000088458	ENCODEHT000398763	ENCODEHG000088458	ENCODEHT000398763	Antisense	Antisense	None	0.75	None	None	None	None
7d3bdb95-654d-41c6-b674-28819fcfc793	ONT_GM12878_R2	hg38_SIRV	chr15	78880530	78897229	+	10	1031	41923	398765	ENSG00000185787.14	ENCODEHT000398765	MORF4L1	ENCODEHT000398765	Known	ISM	Suffix	0.0	None	None	None	None
330cb5d4-7d6c-4406-bf69-125b1d07bfc7	ONT_GM12878_R2	hg38_SIRV	chr19	17268905	17279329	+	7	1269	50148	398754	ENSG00000105393.15	ENCODEHT000398754	BABAM1	ENCODEHT000398754	Known	ISM	Suffix	0.30000001192092896	None	None	None	None
m54284U_191110_105540/2818502/ccs	PB_GM12878_R1	hg38_SIRV	chrX	16870255	16844659	-	12	1856	55951	199887	ENSG00000102054.17	ENST00000380087.6	RBBP7	RBBP7-203	Known	Known	None	0.4000000059604645	None	None	None	None
6d7a1668-4e0b-4cf7-b583-48162b3c0fb3	ONT_GM12878_R1	hg38_SIRV	chr3	51995819	51993630	-	3	616	10231	391822	ENSG00000162244.11	ENCODEHT000391822	RPL29	ENCODEHT000391822	Known	ISM	Both	0.15000000596046448	None	None	None	None
m54284U_191111_172039/48761434/ccs	PB_GM12878_R2	hg38_SIRV	chr14	93946220	93948228	+	1	2042	88458	398763	ENCODEHG000088458	ENCODEHT000398763	ENCODEHG000088458	ENCODEHT000398763	Antisense	Antisense	None	0.75	None	None	None	None
m54284U_191110_105540/171707183/ccs	PB_GM12878_R1	hg38_SIRV	chr1	31644878	31629867	-	5	1615	1023	3751	ENSG00000162517.12	ENST00000373703.4	PEF1	PEF1-201	Known	Known	None	0.20000000298023224	None	None	None	None
m54284U_191110_105540/65799386/ccs	PB_GM12878_R1	hg38_SIRV	chr7	95407302	95404867	-	2	1808	22291	398357	ENSG00000105854.12	ENCODEHT000398357	PON2	ENCODEHT000398357	Known	ISM	Suffix	0.15000000596046448	None	None	None	None
9a74a390-93da-45f3-9e40-7636b3ca00e1	ONT_GM12878_R2	hg38_SIRV	chr22	50314527	50311965	-	9	995	55713	398656	ENSG00000205593.11	ENCODEHT000398656	DENND6B	ENCODEHT000398656	Known	ISM	Suffix	0.25	None	None	None	None
m54284U_191110_105540/3343526/ccs	PB_GM12878_R1	hg38_SIRV	chrX	16870337	16844659	-	12	1938	55951	199887	ENSG00000102054.17	ENST00000380087.6	RBBP7	RBBP7-203	Known	Known	None	0.4000000059604645	None	None	None	None
m54284U_191111_172039/131924061/ccs	PB_GM12878_R2	hg38_SIRV	chr5	138543224	138507443	-	11	2322	16853	60066	ENSG00000120705.12	ENST00000360541.9	ETF1	ETF1-201	Known	Known	None	0.550000011920929	None	None	None	None
m54284U_191111_172039/64095681/ccs	PB_GM12878_R2	hg38_SIRV	chr14	93946220	93948228	+	1	2042	88458	398763	ENCODEHG000088458	ENCODEHT000398763	ENCODEHG000088458	ENCODEHT000398763	Antisense	Antisense	None	0.75	None	None	None	None
m54284U_191111_172039/149684318/ccs	PB_GM12878_R2	hg38_SIRV	chr4	151099628	151104627	+	6	854	14363	52538	ENSG00000145425.9	ENST00000274065.8	RPS3A	RPS3A-201	Known	Known	None	0.10000000149011612	None	None	None	None
96d78a8d-a0c6-4895-9bd2-7cd87a433987	ONT_GM12878_R1	hg38_SIRV	chr17	39200325	39204716	+	6	679	46462	163548	ENSG00000108298.11	ENST00000225430.9	RPL19	RPL19-201	Known	Known	None	0.10000000149011612	None	None	None	None
m54284U_191111_172039/10815708/ccs	PB_GM12878_R2	hg38_SIRV	chr11	62573856	62559603	-	10	1404	32021	110229	ENSG00000254772.9	ENST00000329251.4	EEF1G	EEF1G-201	Known	Known	None	0.10000000149011612	None	None	None	None
37037e0e-ee44-4887-b7c3-2b2e27e6662d	ONT_GM12878_R1	hg38_SIRV	chr15	78880534	78897231	+	10	1029	41923	398765	ENSG00000185787.14	ENCODEHT000398765	MORF4L1	ENCODEHT000398765	Known	ISM	Suffix	0.0	None	None	None	None
m54284U_191110_105540/3476161/ccs	PB_GM12878_R1	hg38_SIRV	chrX	16870270	16844659	-	12	1871	55951	199887	ENSG00000102054.17	ENST00000380087.6	RBBP7	RBBP7-203	Known	Known	None	0.4000000059604645	None	None	None	None
f5cc859d-c8ba-41f8-8d60-a0f43f56eb4d	ONT_GM12878_R1	hg38_SIRV	chr16	75235044	75229102	-	3	1168	44610	156350	ENSG00000050820.16	ENST00000563038.5	BCAR1	BCAR1-212	Known	Known	None	0.05000000074505806	None	None	None	None
m54284U_191111_172039/67109396/ccs	PB_GM12878_R2	hg38_SIRV	chr14	93946220	93948228	+	1	2042	88458	398763	ENCODEHG000088458	ENCODEHT000398763	ENCODEHG000088458	ENCODEHT000398763	Antisense	Antisense	None	0.75	None	None	None	None
ab591ea5-b1d4-4abf-825a-aa3690a18920	ONT_GM12878_R2	hg38_SIRV	chr19	17268792	17279343	+	8	1305	50148	398030	ENSG00000105393.15	ENCODEHT000398030	BABAM1	ENCODEHT000398030	Known	ISM	Suffix	0.30000001192092896	None	None	None	None
cc33cdbe-3c4f-4e3f-9706-97b0ebcbe183	ONT_GM12878_R2	hg38_SIRV	chr22	50314501	50311965	-	9	969	55713	398656	ENSG00000205593.11	ENCODEHT000398656	DENND6B	ENCODEHT000398656	Known	ISM	Suffix	0.25	None	None	None	None
m54284U_191110_105540/7078096/ccs	PB_GM12878_R1	hg38_SIRV	chr2	74178843	74156484	-	6	904	6530	23089	ENSG00000114978.17	ENST00000396049.4	MOB1A	MOB1A-201	Known	Known	None	0.550000011920929	None	None	None	None
9c8dd35e-3d36-4632-8773-d24170a6acce	ONT_GM12878_R1	hg38_SIRV	chr3	51995883	51993629	-	4	635	10231	37799	ENSG00000162244.11	ENST00000294189.10	RPL29	RPL29-201	Known	Known	None	0.15000000596046448	None	None	None	None
m54284U_191110_105540/3737994/ccs	PB_GM12878_R1	hg38_SIRV	chrX	16870255	16844659	-	12	1856	55951	199887	ENSG00000102054.17	ENST00000380087.6	RBBP7	RBBP7-203	Known	Known	None	0.4000000059604645	None	None	None	None
28d7ac94-f1dd-4500-978a-cf3a019a9fe2	ONT_GM12878_R2	hg38_SIRV	chr16	75229253	75229102	-	1	243	44610	398722	ENSG00000050820.16	ENCODEHT000398722	BCAR1	ENCODEHT000398722	Known	Genomic	None	0.05000000074505806	None	None	None	None
m54284U_191111_172039/85395815/ccs	PB_GM12878_R2	hg38_SIRV	chr14	93946220	93948228	+	1	2042	88458	398763	ENCODEHG000088458	ENCODEHT000398763	ENCODEHG000088458	ENCODEHT000398763	Antisense	Antisense	None	0.75	None	None	None	None
m54284U_191110_105540/77399530/ccs	PB_GM12878_R1	hg38_SIRV	chr7	95434962	95404865	-	9	1541	22291	78108	ENSG00000105854.12	ENST00000633531.1	PON2	PON2-218	Known	Known	None	0.15000000596046448	None	None	None	None
m54284U_191110_105540/172097617/ccs	PB_GM12878_R1	hg38_SIRV	chr1	31644883	31629867	-	5	1620	1023	3751	ENSG00000162517.12	ENST00000373703.4	PEF1	PEF1-201	Known	Known	None	0.20000000298023224	None	None	None	None
m54284U_191111_172039/135596023/ccs	PB_GM12878_R2	hg38_SIRV	chr5	138543209	138507443	-	11	2307	16853	60066	ENSG00000120705.12	ENST00000360541.9	ETF1	ETF1-201	Known	Known	None	0.550000011920929	None	None	None	None
bbf38ccd-cf0e-427e-813e-e8777436dc08	ONT_GM12878_R1	hg38_SIRV	chr17	39200325	39204717	+	6	680	46462	163548	ENSG00000108298.11	ENST00000225430.9	RPL19	RPL19-201	Known	Known	None	0.10000000149011612	None	None	None	None
m54284U_191110_105540/3803559/ccs	PB_GM12878_R1	hg38_SIRV	chrX	16870337	16844659	-	12	1938	55951	199887	ENSG00000102054.17	ENST00000380087.6	RBBP7	RBBP7-203	Known	Known	None	0.4000000059604645	None	None	None	None
m54284U_191111_172039/88802387/ccs	PB_GM12878_R2	hg38_SIRV	chr14	93946220	93948223	+	1	2037	88458	398763	ENCODEHG000088458	ENCODEHT000398763	ENCODEHG000088458	ENCODEHT000398763	Antisense	Antisense	None	0.5	None	None	None	None
m54284U_191111_172039/10881410/ccs	PB_GM12878_R2	hg38_SIRV	chr11	62573860	62559603	-	10	1408	32021	110229	ENSG00000254772.9	ENST00000329251.4	EEF1G	EEF1G-201	Known	Known	None	0.10000000149011612	None	None	None	None
m54284U_191111_172039/149684922/ccs	PB_GM12878_R2	hg38_SIRV	chr4	151099628	151104635	+	6	862	14363	52538	ENSG00000145425.9	ENST00000274065.8	RPS3A	RPS3A-201	Known	Known	None	0.20000000298023224	None	None	None	None
1cdc2932-c22a-4196-8e58-8b939c2f994e	ONT_GM12878_R2	hg38_SIRV	chr15	78880537	78897708	+	10	1495	41923	398765	ENSG00000185787.14	ENCODEHT000398765	MORF4L1	ENCODEHT000398765	Known	ISM	Suffix	0.3499999940395355	None	None	None	None
m54284U_191110_105540/68026484/ccs	PB_GM12878_R1	hg38_SIRV	chr22	50314524	50311966	-	9	991	55713	398656	ENSG00000205593.11	ENCODEHT000398656	DENND6B	ENCODEHT000398656	Known	ISM	Suffix	0.30000001192092896	None	None	None	None
cef7e929-2f0e-45a1-8f80-eb798810a63c	ONT_GM12878_R1	hg38_SIRV	chr19	17268793	17279339	+	8	1292	50148	398030	ENSG00000105393.15	ENCODEHT000398030	BABAM1	ENCODEHT000398030	Known	ISM	Suffix	0.3499999940395355	None	None	None	None
m54284U_191110_105540/4063788/ccs	PB_GM12878_R1	hg38_SIRV	chrX	16870290	16844659	-	12	1891	55951	199887	ENSG00000102054.17	ENST00000380087.6	RBBP7	RBBP7-203	Known	Known	None	0.4000000059604645	None	None	None	None
m54284U_191111_172039/94044998/ccs	PB_GM12878_R2	hg38_SIRV	chr14	93946220	93948228	+	1	2042	88458	398763	ENCODEHG000088458	ENCODEHT000398763	ENCODEHG000088458	ENCODEHT000398763	Antisense	Antisense	None	0.75	None	None	None	None
7b6bc0e9-6c75-41ff-a6ac-50b6fee41d5e	ONT_GM12878_R1	hg38_SIRV	chr3	51995882	51993629	-	4	633	10231	37799	ENSG00000162244.11	ENST00000294189.10	RPL29	RPL29-201	Known	Known	None	0.15000000596046448	None	None	None	None
a836e5ae-6fc0-4e20-b2cc-13bf847b0dec	ONT_GM12878_R2	hg38_SIRV	chr16	75234988	75229106	-	3	1108	44610	156350	ENSG00000050820.16	ENST00000563038.5	BCAR1	BCAR1-212	Known	Known	None	0.15000000596046448	None	None	None	None
m54284U_191110_105540/90506888/ccs	PB_GM12878_R1	hg38_SIRV	chr7	95435028	95404865	-	9	1607	22291	78108	ENSG00000105854.12	ENST00000633531.1	PON2	PON2-218	Known	Known	None	0.15000000596046448	None	None	None	None
m54284U_191110_105540/4064960/ccs	PB_GM12878_R1	hg38_SIRV	chrX	16869136	16844659	-	11	1527	55951	398771	ENSG00000102054.17	ENCODEHT000398771	RBBP7	ENCODEHT000398771	Known	ISM	Suffix	0.4000000059604645	None	None	None	None
m54284U_191110_105540/64095417/ccs	PB_GM12878_R1	hg38_SIRV	chr2	74178890	74156484	-	6	893	6530	395982	ENSG00000114978.17	ENCODEHT000395982	MOB1A	ENCODEHT000395982	Known	NNC	None	0.550000011920929	None	None	None	None
m54284U_191111_172039/106497965/ccs	PB_GM12878_R2	hg38_SIRV	chr14	93946220	93948228	+	1	2042	88458	398763	ENCODEHG000088458	ENCODEHT000398763	ENCODEHG000088458	ENCODEHT000398763	Antisense	Antisense	None	0.75	None	None	None	None
m54284U_191111_172039/135791752/ccs	PB_GM12878_R2	hg38_SIRV	chr5	138543236	138507443	-	11	2334	16853	60066	ENSG00000120705.12	ENST00000360541.9	ETF1	ETF1-201	Known	Known	None	0.550000011920929	None	None	None	None
93a32393-d1f2-4f76-ba72-1e4b51a6b347	ONT_GM12878_R1	hg38_SIRV	chr17	39200325	39204693	+	6	656	46462	163548	ENSG00000108298.11	ENST00000225430.9	RPL19	RPL19-201	Known	Known	None	0.550000011920929	None	None	None	None
m54284U_191110_105540/111477376/ccs	PB_GM12878_R1	hg38_SIRV	chr22	50314552	50311966	-	9	1013	55713	398656	ENSG00000205593.11	ENCODEHT000398656	DENND6B	ENCODEHT000398656	Known	ISM	Suffix	0.30000001192092896	None	None	None	None
d0f891ef-aa1b-460b-b527-fdfe25545e02	ONT_GM12878_R2	hg38_SIRV	chr15	78880538	78897225	+	10	1019	41923	398765	ENSG00000185787.14	ENCODEHT000398765	MORF4L1	ENCODEHT000398765	Known	ISM	Suffix	0.05000000074505806	None	None	None	None
m54284U_191110_105540/173082439/ccs	PB_GM12878_R1	hg38_SIRV	chr1	31644871	31629867	-	5	1608	1023	3751	ENSG00000162517.12	ENST00000373703.4	PEF1	PEF1-201	Known	Known	None	0.20000000298023224	None	None	None	None
m54284U_191111_172039/10944564/ccs	PB_GM12878_R2	hg38_SIRV	chr11	62573861	62559603	-	10	1409	32021	110229	ENSG00000254772.9	ENST00000329251.4	EEF1G	EEF1G-201	Known	Known	None	0.10000000149011612	None	None	None	None
m54284U_191111_172039/149685330/ccs	PB_GM12878_R2	hg38_SIRV	chr4	151099628	151104636	+	6	863	14363	52538	ENSG00000145425.9	ENST00000274065.8	RPS3A	RPS3A-201	Known	Known	None	0.20000000298023224	None	None	None	None
m54284U_191111_172039/120455288/ccs	PB_GM12878_R2	hg38_SIRV	chr14	93946220	93948228	+	1	2042	88458	398763	ENCODEHG000088458	ENCODEHT000398763	ENCODEHG000088458	ENCODEHT000398763	Antisense	Antisense	None	0.75	None	None	None	None
f779ce08-6d89-45d5-97a6-9fddf8821e78	ONT_GM12878_R1	hg38_SIRV	chr19	17268794	17279338	+	8	1290	50148	398030	ENSG00000105393.15	ENCODEHT000398030	BABAM1	ENCODEHT000398030	Known	ISM	Suffix	0.3499999940395355	None	None	None	None
m54284U_191110_105540/4130572/ccs	PB_GM12878_R1	hg38_SIRV	chrX	16870362	16844659	-	12	1963	55951	199887	ENSG00000102054.17	ENST00000380087.6	RBBP7	RBBP7-203	Known	Known	None	0.4000000059604645	None	None	None	None
m54284U_191111_172039/121964283/ccs	PB_GM12878_R2	hg38_SIRV	chr14	93946220	93948228	+	1	2042	88458	398763	ENCODEHG000088458	ENCODEHT000398763	ENCODEHG000088458	ENCODEHT000398763	Antisense	Antisense	None	0.75	None	None	None	None
0b8bada4-7ce2-4516-a0e8-910799d3275b	ONT_GM12878_R2	hg38_SIRV	chr16	75235346	75235000	-	1	347	44610	398772	ENSG00000050820.16	ENCODEHT000398772	BCAR1	ENCODEHT000398772	Known	Genomic	None	0.15000000596046448	None	None	None	None
413b5fa7-3925-4953-badc-c427670d2abf	ONT_GM12878_R1	hg38_SIRV	chr3	51995089	51993629	-	2	546	10231	391834	ENSG00000162244.11	ENCODEHT000391834	RPL29	ENCODEHT000391834	Known	ISM	Suffix	0.15000000596046448	None	None	None	None
m54284U_191110_105540/93718488/ccs	PB_GM12878_R1	hg38_SIRV	chr7	95434987	95404865	-	8	1486	22291	398424	ENSG00000105854.12	ENCODEHT000398424	PON2	ENCODEHT000398424	Known	NIC	None	0.15000000596046448	None	None	None	None
m54284U_191111_172039/136905069/ccs	PB_GM12878_R2	hg38_SIRV	chr5	138543133	138507443	-	11	2222	16853	60066	ENSG00000120705.12	ENST00000360541.9	ETF1	ETF1-201	Known	Known	None	0.550000011920929	None	None	None	None
m54284U_191111_172039/155846467/ccs	PB_GM12878_R2	hg38_SIRV	chr15	78880541	78897728	+	10	1519	41923	398765	ENSG00000185787.14	ENCODEHT000398765	MORF4L1	ENCODEHT000398765	Known	ISM	Suffix	0.3499999940395355	None	None	None	None
m54284U_191110_105540/157485524/ccs	PB_GM12878_R1	hg38_SIRV	chr22	50312662	50311966	-	3	470	55713	398662	ENSG00000205593.11	ENCODEHT000398662	DENND6B	ENCODEHT000398662	Known	ISM	Suffix	0.30000001192092896	None	None	None	None
m54284U_191110_105540/4654183/ccs	PB_GM12878_R1	hg38_SIRV	chrX	16870367	16844659	-	12	1968	55951	199887	ENSG00000102054.17	ENST00000380087.6	RBBP7	RBBP7-203	Known	Known	None	0.4000000059604645	None	None	None	None
m54284U_191111_172039/131924920/ccs	PB_GM12878_R2	hg38_SIRV	chr14	93946220	93948228	+	1	2042	88458	398763	ENCODEHG000088458	ENCODEHT000398763	ENCODEHG000088458	ENCODEHT000398763	Antisense	Antisense	None	0.75	None	None	None	None
m54284U_191110_105540/164563326/ccs	PB_GM12878_R1	hg38_SIRV	chr2	74178851	74156484	-	6	912	6530	23089	ENSG00000114978.17	ENST00000396049.4	MOB1A	MOB1A-201	Known	Known	None	0.550000011920929	None	None	None	None
m54284U_191111_172039/10945874/ccs	PB_GM12878_R2	hg38_SIRV	chr11	62573863	62559603	-	10	1411	32021	110229	ENSG00000254772.9	ENST00000329251.4	EEF1G	EEF1G-201	Known	Known	None	0.10000000149011612	None	None	None	None
9b1a9af0-a803-42b6-8d0d-ef8a983602cd	ONT_GM12878_R1	hg38_SIRV	chr16	75235690	75235128	-	1	251	44610	398772	ENSG00000050820.16	ENCODEHT000398772	BCAR1	ENCODEHT000398772	Known	Genomic	None	0.15000000596046448	None	None	None	None
m54284U_191111_172039/149686792/ccs	PB_GM12878_R2	hg38_SIRV	chr4	151099628	151104638	+	6	865	14363	52538	ENSG00000145425.9	ENST00000274065.8	RPS3A	RPS3A-201	Known	Known	None	0.15000000596046448	None	None	None	None
m54284U_191110_105540/173147530/ccs	PB_GM12878_R1	hg38_SIRV	chr1	31644892	31629862	-	6	1161	1023	398393	ENSG00000162517.12	ENCODEHT000398393	PEF1	ENCODEHT000398393	Known	NNC	None	0.20000000298023224	None	None	None	None
m54284U_191111_172039/96141442/ccs	PB_GM12878_R2	hg38_SIRV	chr19	17268796	17279338	+	8	1288	50148	398030	ENSG00000105393.15	ENCODEHT000398030	BABAM1	ENCODEHT000398030	Known	ISM	Suffix	0.3499999940395355	None	None	None	None
5008cacc-7775-4f6b-ad3f-f3d37ec9360f	ONT_GM12878_R1	hg38_SIRV	chr17	39200326	39204705	+	6	663	46462	390703	ENSG00000108298.11	ENCODEHT000390703	RPL19	ENCODEHT000390703	Known	NIC	None	0.5	None	None	None	None
m54284U_191110_105540/4719160/ccs	PB_GM12878_R1	hg38_SIRV	chrX	16870417	16844659	-	12	2018	55951	199887	ENSG00000102054.17	ENST00000380087.6	RBBP7	RBBP7-203	Known	Known	None	0.4000000059604645	None	None	None	None
m54284U_191111_172039/132448440/ccs	PB_GM12878_R2	hg38_SIRV	chr14	93946220	93948184	+	1	1998	88458	398763	ENCODEHG000088458	ENCODEHT000398763	ENCODEHG000088458	ENCODEHT000398763	Antisense	Antisense	None	0.20000000298023224	None	None	None	None
m54284U_191111_172039/51906590/ccs	PB_GM12878_R2	hg38_SIRV	chr22	50314518	50311966	-	9	985	55713	398656	ENSG00000205593.11	ENCODEHT000398656	DENND6B	ENCODEHT000398656	Known	ISM	Suffix	0.30000001192092896	None	None	None	None
m54284U_191111_172039/139265990/ccs	PB_GM12878_R2	hg38_SIRV	chr5	138543235	138507443	-	11	2333	16853	60066	ENSG00000120705.12	ENST00000360541.9	ETF1	ETF1-201	Known	Known	None	0.550000011920929	None	None	None	None
m54284U_191110_105540/104138146/ccs	PB_GM12878_R1	hg38_SIRV	chr7	95435002	95404865	-	9	1545	22291	78110	ENSG00000105854.12	ENST00000433091.6	PON2	PON2-202	Known	Known	None	0.15000000596046448	None	None	None	None
m54284U_191110_105540/5046958/ccs	PB_GM12878_R1	hg38_SIRV	chrX	16870362	16844659	-	12	1963	55951	199887	ENSG00000102054.17	ENST00000380087.6	RBBP7	RBBP7-203	Known	Known	None	0.4000000059604645	None	None	None	None
5bdf0e5a-af80-460b-8cd7-f5c9feb4b354	ONT_GM12878_R1	hg38_SIRV	chr3	51995819	51993630	-	3	621	10231	391822	ENSG00000162244.11	ENCODEHT000391822	RPL29	ENCODEHT000391822	Known	ISM	Both	0.15000000596046448	None	None	None	None
m54284U_191111_172039/140314053/ccs	PB_GM12878_R2	hg38_SIRV	chr14	93946220	93948228	+	1	2042	88458	398763	ENCODEHG000088458	ENCODEHT000398763	ENCODEHG000088458	ENCODEHT000398763	Antisense	Antisense	None	0.75	None	None	None	None
d345a152-cbed-4ad3-9d9a-fe43fe54e0d9	ONT_GM12878_R1	hg38_SIRV	chr15	78880543	78897230	+	10	1019	41923	398765	ENSG00000185787.14	ENCODEHT000398765	MORF4L1	ENCODEHT000398765	Known	ISM	Suffix	0.0	None	None	None	None
m54284U_191111_172039/10947338/ccs	PB_GM12878_R2	hg38_SIRV	chr11	62573866	62559603	-	10	1414	32021	110229	ENSG00000254772.9	ENST00000329251.4	EEF1G	EEF1G-201	Known	Known	None	0.10000000149011612	None	None	None	None
6c1c6228-2b5b-4843-8651-322422edb211	ONT_GM12878_R1	hg38_SIRV	chr16	75241325	75240272	-	1	1054	44610	398773	ENSG00000050820.16	ENCODEHT000398773	BCAR1	ENCODEHT000398773	Known	Genomic	None	0.15000000596046448	None	None	None	None
m54284U_191111_172039/147063692/ccs	PB_GM12878_R2	hg38_SIRV	chr14	93946220	93948228	+	1	2042	88458	398763	ENCODEHG000088458	ENCODEHT000398763	ENCODEHG000088458	ENCODEHT000398763	Antisense	Antisense	None	0.75	None	None	None	None
m54284U_191110_105540/5048540/ccs	PB_GM12878_R1	hg38_SIRV	chrX	16870362	16844659	-	12	1963	55951	199887	ENSG00000102054.17	ENST00000380087.6	RBBP7	RBBP7-203	Known	Known	None	0.4000000059604645	None	None	None	None
m54284U_191111_172039/149817013/ccs	PB_GM12878_R2	hg38_SIRV	chr4	151099628	151104635	+	6	862	14363	52538	ENSG00000145425.9	ENST00000274065.8	RPS3A	RPS3A-201	Known	Known	None	0.20000000298023224	None	None	None	None
m54284U_191110_105540/165021531/ccs	PB_GM12878_R1	hg38_SIRV	chr2	74178813	74156484	-	6	874	6530	23089	ENSG00000114978.17	ENST00000396049.4	MOB1A	MOB1A-201	Known	Known	None	0.550000011920929	None	None	None	None
080bff9a-cc0f-4667-b086-9ce84d040f4a	ONT_GM12878_R1	hg38_SIRV	chr17	39200341	39204731	+	6	684	46462	388927	ENSG00000108298.11	ENCODEHT000388927	RPL19	ENCODEHT000388927	Known	NIC	None	0.10000000149011612	None	None	None	None
a539bec9-f1bd-436d-ac8a-b35e21a417fd	ONT_GM12878_R1	hg38_SIRV	chr19	17268797	17279326	+	5	1047	50148	398774	ENSG00000105393.15	ENCODEHT000398774	BABAM1	ENCODEHT000398774	Known	ISM	Suffix	0.30000001192092896	None	None	None	None
m54284U_191111_172039/117638737/ccs	PB_GM12878_R2	hg38_SIRV	chr22	50314518	50311966	-	9	985	55713	398656	ENSG00000205593.11	ENCODEHT000398656	DENND6B	ENCODEHT000398656	Known	ISM	Suffix	0.30000001192092896	None	None	None	None
m54284U_191110_105540/173474162/ccs	PB_GM12878_R1	hg38_SIRV	chr1	31644884	31629867	-	5	1621	1023	3751	ENSG00000162517.12	ENST00000373703.4	PEF1	PEF1-201	Known	Known	None	0.20000000298023224	None	None	None	None
m54284U_191111_172039/139397747/ccs	PB_GM12878_R2	hg38_SIRV	chr5	138543235	138507443	-	11	2333	16853	60066	ENSG00000120705.12	ENST00000360541.9	ETF1	ETF1-201	Known	Known	None	0.550000011920929	None	None	None	None
m54284U_191111_172039/149684634/ccs	PB_GM12878_R2	hg38_SIRV	chr14	93946220	93948228	+	1	2042	88458	398763	ENCODEHG000088458	ENCODEHT000398763	ENCODEHG000088458	ENCODEHT000398763	Antisense	Antisense	None	0.75	None	None	None	None
m54284U_191110_105540/5507192/ccs	PB_GM12878_R1	hg38_SIRV	chrX	16870326	16844659	-	12	1927	55951	199887	ENSG00000102054.17	ENST00000380087.6	RBBP7	RBBP7-203	Known	Known	None	0.4000000059604645	None	None	None	None
m54284U_191110_105540/106038354/ccs	PB_GM12878_R1	hg38_SIRV	chr7	95435002	95404865	-	9	1581	22291	78108	ENSG00000105854.12	ENST00000633531.1	PON2	PON2-218	Known	Known	None	0.15000000596046448	None	None	None	None
m54284U_191111_172039/167313811/ccs	PB_GM12878_R2	hg38_SIRV	chr15	78880545	78897730	+	10	1517	41923	398765	ENSG00000185787.14	ENCODEHT000398765	MORF4L1	ENCODEHT000398765	Known	ISM	Suffix	0.3499999940395355	None	None	None	None
b6c96e19-87b0-416c-8615-a8a2a3da2fef	ONT_GM12878_R1	hg38_SIRV	chr19	17268797	17278919	+	8	868	50148	398775	ENSG00000105393.15	ENCODEHT000398775	BABAM1	ENCODEHT000398775	Known	NNC	None	0.20000000298023224	None	None	None	None
6ea5f335-79e4-4c2a-9728-83fffbd9b58d	ONT_GM12878_R1	hg38_SIRV	chr3	51995884	51993629	-	4	636	10231	37799	ENSG00000162244.11	ENST00000294189.10	RPL29	RPL29-201	Known	Known	None	0.15000000596046448	None	None	None	None
m54284U_191111_172039/154075813/ccs	PB_GM12878_R2	hg38_SIRV	chr14	93946220	93948228	+	1	2042	88458	398763	ENCODEHG000088458	ENCODEHT000398763	ENCODEHG000088458	ENCODEHT000398763	Antisense	Antisense	None	0.75	None	None	None	None
m54284U_191110_105540/5899360/ccs	PB_GM12878_R1	hg38_SIRV	chrX	16870320	16844659	-	12	1921	55951	199887	ENSG00000102054.17	ENST00000380087.6	RBBP7	RBBP7-203	Known	Known	None	0.4000000059604645	None	None	None	None
m54284U_191111_172039/11011526/ccs	PB_GM12878_R2	hg38_SIRV	chr11	62573861	62559603	-	10	1409	32021	110229	ENSG00000254772.9	ENST00000329251.4	EEF1G	EEF1G-201	Known	Known	None	0.10000000149011612	None	None	None	None
m54284U_191111_172039/143524758/ccs	PB_GM12878_R2	hg38_SIRV	chr16	75252942	75252320	-	1	623	44610	398776	ENSG00000050820.16	ENCODEHT000398776	BCAR1	ENCODEHT000398776	Known	Genomic	None	0.4000000059604645	None	None	None	None
9792d3c3-e6f6-490f-9c4d-0ec4946cc0f5	ONT_GM12878_R1	hg38_SIRV	chr22	50314502	50311966	-	9	969	55713	398656	ENSG00000205593.11	ENCODEHT000398656	DENND6B	ENCODEHT000398656	Known	ISM	Suffix	0.30000001192092896	None	None	None	None
m54284U_191111_172039/149946511/ccs	PB_GM12878_R2	hg38_SIRV	chr4	151099628	151104636	+	6	863	14363	52538	ENSG00000145425.9	ENST00000274065.8	RPS3A	RPS3A-201	Known	Known	None	0.20000000298023224	None	None	None	None
m54284U_191111_172039/162071733/ccs	PB_GM12878_R2	hg38_SIRV	chr14	93946220	93948228	+	1	2042	88458	398763	ENCODEHG000088458	ENCODEHT000398763	ENCODEHG000088458	ENCODEHT000398763	Antisense	Antisense	None	0.75	None	None	None	None
m54284U_191110_105540/5965625/ccs	PB_GM12878_R1	hg38_SIRV	chrX	16870323	16844659	-	12	1924	55951	199887	ENSG00000102054.17	ENST00000380087.6	RBBP7	RBBP7-203	Known	Known	None	0.4000000059604645	None	None	None	None
a7ba49fd-1dbe-40e1-b8c6-20441b4ad663	ONT_GM12878_R1	hg38_SIRV	chr17	39200325	39204710	+	6	673	46462	163548	ENSG00000108298.11	ENST00000225430.9	RPL19	RPL19-201	Known	Known	None	0.30000001192092896	None	None	None	None
m54284U_191111_172039/13894120/ccs	PB_GM12878_R2	hg38_SIRV	chr2	74178835	74156484	-	6	896	6530	23089	ENSG00000114978.17	ENST00000396049.4	MOB1A	MOB1A-201	Known	Known	None	0.550000011920929	None	None	None	None
m54284U_191111_172039/142148538/ccs	PB_GM12878_R2	hg38_SIRV	chr5	138543186	138507443	-	11	2284	16853	60066	ENSG00000120705.12	ENST00000360541.9	ETF1	ETF1-201	Known	Known	None	0.550000011920929	None	None	None	None
3eb3f9c1-1506-42f1-b58b-7fa6da2d9a99	ONT_GM12878_R1	hg38_SIRV	chr15	78880546	78897718	+	10	1497	41923	398765	ENSG00000185787.14	ENCODEHT000398765	MORF4L1	ENCODEHT000398765	Known	ISM	Suffix	0.44999998807907104	None	None	None	None
m54284U_191111_172039/171704691/ccs	PB_GM12878_R2	hg38_SIRV	chr14	93946220	93948228	+	1	2042	88458	398763	ENCODEHG000088458	ENCODEHT000398763	ENCODEHG000088458	ENCODEHT000398763	Antisense	Antisense	None	0.75	None	None	None	None
m54284U_191110_105540/116393957/ccs	PB_GM12878_R1	hg38_SIRV	chr7	95435033	95404865	-	9	1612	22291	78108	ENSG00000105854.12	ENST00000633531.1	PON2	PON2-218	Known	Known	None	0.15000000596046448	None	None	None	None
613d3c18-b115-4e88-8453-6ee5b419ee7c	ONT_GM12878_R1	hg38_SIRV	chr22	50314547	50311971	-	9	1020	55713	398673	ENSG00000205593.11	ENCODEHT000398673	DENND6B	ENCODEHT000398673	Known	NNC	None	0.30000001192092896	None	None	None	None
m54284U_191110_105540/173867711/ccs	PB_GM12878_R1	hg38_SIRV	chr1	31644875	31629867	-	5	1612	1023	3751	ENSG00000162517.12	ENST00000373703.4	PEF1	PEF1-201	Known	Known	None	0.20000000298023224	None	None	None	None
m54284U_191110_105540/6555498/ccs	PB_GM12878_R1	hg38_SIRV	chrX	16870333	16844659	-	12	1934	55951	199887	ENSG00000102054.17	ENST00000380087.6	RBBP7	RBBP7-203	Known	Known	None	0.4000000059604645	None	None	None	None
08398d77-cb2c-488d-accb-effb5ccabf2f	ONT_GM12878_R1	hg38_SIRV	chr3	51995926	51993629	-	4	684	10231	37799	ENSG00000162244.11	ENST00000294189.10	RPL29	RPL29-201	Known	Known	None	0.15000000596046448	None	None	None	None
m54284U_191111_172039/11012480/ccs	PB_GM12878_R2	hg38_SIRV	chr11	62573861	62559603	-	10	1409	32021	110229	ENSG00000254772.9	ENST00000329251.4	EEF1G	EEF1G-201	Known	Known	None	0.10000000149011612	None	None	None	None
m54284U_191111_172039/147391448/ccs	PB_GM12878_R2	hg38_SIRV	chr14	93946222	93948228	+	1	2040	88458	398763	ENCODEHG000088458	ENCODEHT000398763	ENCODEHG000088458	ENCODEHT000398763	Antisense	Antisense	None	0.75	None	None	None	None
m54284U_191110_105540/79560842/ccs	PB_GM12878_R1	hg38_SIRV	chr16	75259675	75257638	-	1	2038	44610	398777	ENSG00000050820.16	ENCODEHT000398777	BCAR1	ENCODEHT000398777	Known	Genomic	None	0.75	None	None	None	None
m54284U_191110_105540/6685767/ccs	PB_GM12878_R1	hg38_SIRV	chrX	16870337	16844659	-	12	1938	55951	199887	ENSG00000102054.17	ENST00000380087.6	RBBP7	RBBP7-203	Known	Known	None	0.4000000059604645	None	None	None	None
m54284U_191111_172039/149948551/ccs	PB_GM12878_R2	hg38_SIRV	chr4	151099628	151104633	+	6	860	14363	52538	ENSG00000145425.9	ENST00000274065.8	RPS3A	RPS3A-201	Known	Known	None	0.15000000596046448	None	None	None	None
617020ca-a25b-4122-a343-e332f5ab3e14	ONT_GM12878_R2	hg38_SIRV	chr19	17268685	17279343	+	5	1059	50148	398774	ENSG00000105393.15	ENCODEHT000398774	BABAM1	ENCODEHT000398774	Known	ISM	Suffix	0.30000001192092896	None	None	None	None
63c9cd5f-e6cc-4f79-b3f3-f312c0d9c5cb	ONT_GM12878_R1	hg38_SIRV	chr3	51993990	51993632	-	1	499	10231	391813	ENSG00000162244.11	ENCODEHT000391813	RPL29	ENCODEHT000391813	Known	Genomic	None	0.15000000596046448	None	None	None	None
m54284U_191111_172039/50595299/ccs	PB_GM12878_R2	hg38_SIRV	chr14	93946223	93948224	+	1	2035	88458	398763	ENCODEHG000088458	ENCODEHT000398763	ENCODEHG000088458	ENCODEHT000398763	Antisense	Antisense	None	0.550000011920929	None	None	None	None
70c73c78-e81f-4af3-84cb-73fc51122caa	ONT_GM12878_R2	hg38_SIRV	chr15	78880546	78897703	+	10	1461	41923	398765	ENSG00000185787.14	ENCODEHT000398765	MORF4L1	ENCODEHT000398765	Known	ISM	Suffix	0.25	None	None	None	None
0a71584e-7340-44a7-9a68-586591ad4b82	ONT_GM12878_R1	hg38_SIRV	chr17	39200325	39204727	+	6	690	46462	163548	ENSG00000108298.11	ENST00000225430.9	RPL19	RPL19-201	Known	Known	None	0.05000000074505806	None	None	None	None
8c460379-ddf0-487a-b50c-a447198fd755	ONT_GM12878_R1	hg38_SIRV	chr22	50313060	50311966	-	4	513	55713	398653	ENSG00000205593.11	ENCODEHT000398653	DENND6B	ENCODEHT000398653	Known	ISM	Suffix	0.30000001192092896	None	None	None	None
m54284U_191110_105540/6751980/ccs	PB_GM12878_R1	hg38_SIRV	chrX	16870290	16844659	-	12	1891	55951	199887	ENSG00000102054.17	ENST00000380087.6	RBBP7	RBBP7-203	Known	Known	None	0.4000000059604645	None	None	None	None
m54284U_191111_172039/80544914/ccs	PB_GM12878_R2	hg38_SIRV	chr2	74178861	74156484	-	6	924	6530	395794	ENSG00000114978.17	ENCODEHT000395794	MOB1A	ENCODEHT000395794	Known	NIC	None	0.550000011920929	None	None	None	None
m54284U_191111_172039/144311089/ccs	PB_GM12878_R2	hg38_SIRV	chr5	138543147	138507443	-	10	2189	16853	397954	ENSG00000120705.12	ENCODEHT000397954	ETF1	ENCODEHT000397954	Known	ISM	Suffix	0.550000011920929	None	None	None	None
m54284U_191110_105540/49546421/ccs	PB_GM12878_R1	hg38_SIRV	chr14	93946224	93948228	+	1	2038	88458	398763	ENCODEHG000088458	ENCODEHT000398763	ENCODEHG000088458	ENCODEHT000398763	Antisense	Antisense	None	0.75	None	None	None	None
m54284U_191110_105540/117050068/ccs	PB_GM12878_R1	hg38_SIRV	chr7	95434987	95404865	-	9	1566	22291	78108	ENSG00000105854.12	ENST00000633531.1	PON2	PON2-218	Known	Known	None	0.15000000596046448	None	None	None	None
m54284U_191111_172039/11075655/ccs	PB_GM12878_R2	hg38_SIRV	chr11	62573861	62559603	-	10	1409	32021	110229	ENSG00000254772.9	ENST00000329251.4	EEF1G	EEF1G-201	Known	Known	None	0.10000000149011612	None	None	None	None
m54284U_191110_105540/7145318/ccs	PB_GM12878_R1	hg38_SIRV	chrX	16870324	16844659	-	12	1925	55951	199887	ENSG00000102054.17	ENST00000380087.6	RBBP7	RBBP7-203	Known	Known	None	0.4000000059604645	None	None	None	None
m54284U_191110_105540/175636719/ccs	PB_GM12878_R1	hg38_SIRV	chr1	31644891	31629862	-	2	1020	1023	398590	ENSG00000162517.12	ENCODEHT000398590	PEF1	ENCODEHT000398590	Known	NIC	None	0.20000000298023224	None	None	None	None
m54284U_191111_172039/76679515/ccs	PB_GM12878_R2	hg38_SIRV	chr16	75259171	75259850	+	1	680	88459	398778	ENCODEHG000088459	ENCODEHT000398778	ENCODEHG000088459	ENCODEHT000398778	Antisense	Antisense	None	1.0	None	None	None	None
m54284U_191111_172039/12321094/ccs	PB_GM12878_R2	hg38_SIRV	chr14	93946224	93948162	+	1	1966	88458	398763	ENCODEHG000088458	ENCODEHT000398763	ENCODEHG000088458	ENCODEHT000398763	Antisense	Antisense	None	0.20000000298023224	None	None	None	None
d6c625d2-a068-4481-a2e5-838cf91c7af3	ONT_GM12878_R1	hg38_SIRV	chr22	50314507	50311966	-	9	974	55713	398656	ENSG00000205593.11	ENCODEHT000398656	DENND6B	ENCODEHT000398656	Known	ISM	Suffix	0.30000001192092896	None	None	None	None
884407c9-f171-4d89-bc83-4719ba151639	ONT_GM12878_R1	hg38_SIRV	chr19	17268798	17279337	+	8	1285	50148	398030	ENSG00000105393.15	ENCODEHT000398030	BABAM1	ENCODEHT000398030	Known	ISM	Suffix	0.3499999940395355	None	None	None	None
556237c6-b2b9-42e5-852a-7af07104f044	ONT_GM12878_R1	hg38_SIRV	chr3	51995819	51993630	-	3	616	10231	391822	ENSG00000162244.11	ENCODEHT000391822	RPL29	ENCODEHT000391822	Known	ISM	Both	0.15000000596046448	None	None	None	None
m54284U_191111_172039/150013178/ccs	PB_GM12878_R2	hg38_SIRV	chr4	151099628	151104635	+	6	862	14363	52538	ENSG00000145425.9	ENST00000274065.8	RPS3A	RPS3A-201	Known	Known	None	0.20000000298023224	None	None	None	None
673ba970-aaf0-4e45-a63b-99d0d67bf7b3	ONT_GM12878_R1	hg38_SIRV	chr15	78880550	78897208	+	10	984	41923	398765	ENSG00000185787.14	ENCODEHT000398765	MORF4L1	ENCODEHT000398765	Known	ISM	Suffix	0.5	None	None	None	None
m54284U_191110_105540/7342479/ccs	PB_GM12878_R1	hg38_SIRV	chrX	16870362	16844659	-	12	1963	55951	199887	ENSG00000102054.17	ENST00000380087.6	RBBP7	RBBP7-203	Known	Known	None	0.4000000059604645	None	None	None	None
m54284U_191110_105540/22152056/ccs	PB_GM12878_R1	hg38_SIRV	chr14	93946225	93948228	+	1	2037	88458	398763	ENCODEHG000088458	ENCODEHT000398763	ENCODEHG000088458	ENCODEHT000398763	Antisense	Antisense	None	0.75	None	None	None	None
9f78ed9b-91d4-41bf-9cca-3d857df226b8	ONT_GM12878_R1	hg38_SIRV	chr17	39200325	39204698	+	6	661	46462	163548	ENSG00000108298.11	ENST00000225430.9	RPL19	RPL19-201	Known	Known	None	0.550000011920929	None	None	None	None
m54284U_191111_172039/11075954/ccs	PB_GM12878_R2	hg38_SIRV	chr11	62573863	62559603	-	10	1411	32021	110229	ENSG00000254772.9	ENST00000329251.4	EEF1G	EEF1G-201	Known	Known	None	0.10000000149011612	None	None	None	None
m54284U_191111_172039/4196874/ccs	PB_GM12878_R2	hg38_SIRV	chr16	75259299	75259668	+	1	545	88459	398778	ENCODEHG000088459	ENCODEHT000398778	ENCODEHG000088459	ENCODEHT000398778	Antisense	Antisense	None	0.699999988079071	None	None	None	None
m54284U_191110_105540/117244787/ccs	PB_GM12878_R1	hg38_SIRV	chr7	95434985	95404865	-	9	1564	22291	78108	ENSG00000105854.12	ENST00000633531.1	PON2	PON2-218	Known	Known	None	0.15000000596046448	None	None	None	None
m54284U_191111_172039/123273321/ccs	PB_GM12878_R2	hg38_SIRV	chr2	74178853	74156484	-	6	914	6530	23089	ENSG00000114978.17	ENST00000396049.4	MOB1A	MOB1A-201	Known	Known	None	0.550000011920929	None	None	None	None
m54284U_191110_105540/7472814/ccs	PB_GM12878_R1	hg38_SIRV	chrX	16870339	16844659	-	12	1940	55951	199887	ENSG00000102054.17	ENST00000380087.6	RBBP7	RBBP7-203	Known	Known	None	0.4000000059604645	None	None	None	None
m54284U_191110_105540/22350649/ccs	PB_GM12878_R1	hg38_SIRV	chr14	93946225	93948209	+	1	2018	88458	398763	ENCODEHG000088458	ENCODEHT000398763	ENCODEHG000088458	ENCODEHT000398763	Antisense	Antisense	None	0.4000000059604645	None	None	None	None
m54284U_191111_172039/145621219/ccs	PB_GM12878_R2	hg38_SIRV	chr5	138543147	138507443	-	11	2245	16853	60066	ENSG00000120705.12	ENST00000360541.9	ETF1	ETF1-201	Known	Known	None	0.550000011920929	None	None	None	None
m54284U_191111_172039/39453848/ccs	PB_GM12878_R2	hg38_SIRV	chr16	75259299	75259675	+	1	552	88459	398778	ENCODEHG000088459	ENCODEHT000398778	ENCODEHG000088459	ENCODEHT000398778	Antisense	Antisense	None	1.0	None	None	None	None
45409c84-062d-40be-80a4-ba30cde68baf	ONT_GM12878_R1	hg38_SIRV	chr22	50314521	50311966	-	9	988	55713	398656	ENSG00000205593.11	ENCODEHT000398656	DENND6B	ENCODEHT000398656	Known	ISM	Suffix	0.30000001192092896	None	None	None	None
cbbb89d1-c78e-4571-bb62-a9eb53b4c2de	ONT_GM12878_R1	hg38_SIRV	chr15	78880561	78897731	+	10	1495	41923	398765	ENSG00000185787.14	ENCODEHT000398765	MORF4L1	ENCODEHT000398765	Known	ISM	Suffix	0.30000001192092896	None	None	None	None
ae699b02-ade0-4a38-8bd4-d7fd3c4de9bc	ONT_GM12878_R2	hg38_SIRV	chr19	17268798	17279326	+	8	1274	50148	398030	ENSG00000105393.15	ENCODEHT000398030	BABAM1	ENCODEHT000398030	Known	ISM	Suffix	0.30000001192092896	None	None	None	None
m54284U_191110_105540/176554312/ccs	PB_GM12878_R1	hg38_SIRV	chr1	31644882	31629867	-	5	1619	1023	3751	ENSG00000162517.12	ENST00000373703.4	PEF1	PEF1-201	Known	Known	None	0.20000000298023224	None	None	None	None
m54284U_191110_105540/22612547/ccs	PB_GM12878_R1	hg38_SIRV	chr14	93946225	93948228	+	1	2037	88458	398763	ENCODEHG000088458	ENCODEHT000398763	ENCODEHG000088458	ENCODEHT000398763	Antisense	Antisense	None	0.75	None	None	None	None
m54284U_191110_105540/7538373/ccs	PB_GM12878_R1	hg38_SIRV	chrX	16870257	16844659	-	12	1858	55951	199887	ENSG00000102054.17	ENST00000380087.6	RBBP7	RBBP7-203	Known	Known	None	0.4000000059604645	None	None	None	None
8d93b2c2-37d8-4942-b5db-98b2e66c610e	ONT_GM12878_R1	hg38_SIRV	chr3	51995883	51993629	-	4	629	10231	37799	ENSG00000162244.11	ENST00000294189.10	RPL29	RPL29-201	Known	Known	None	0.15000000596046448	None	None	None	None
m54284U_191111_172039/177537216/ccs	PB_GM12878_R2	hg38_SIRV	chr16	75259299	75259675	+	1	552	88459	398778	ENCODEHG000088459	ENCODEHT000398778	ENCODEHG000088459	ENCODEHT000398778	Antisense	Antisense	None	1.0	None	None	None	None
m54284U_191111_172039/150078279/ccs	PB_GM12878_R2	hg38_SIRV	chr4	151099628	151104634	+	6	861	14363	52538	ENSG00000145425.9	ENST00000274065.8	RPS3A	RPS3A-201	Known	Known	None	0.20000000298023224	None	None	None	None
m54284U_191111_172039/11208623/ccs	PB_GM12878_R2	hg38_SIRV	chr11	62573856	62559603	-	10	1404	32021	110229	ENSG00000254772.9	ENST00000329251.4	EEF1G	EEF1G-201	Known	Known	None	0.10000000149011612	None	None	None	None
m54284U_191110_105540/46531549/ccs	PB_GM12878_R1	hg38_SIRV	chr14	93946225	93948228	+	1	2037	88458	398763	ENCODEHG000088458	ENCODEHT000398763	ENCODEHG000088458	ENCODEHT000398763	Antisense	Antisense	None	0.75	None	None	None	None
d87ab68c-5202-4a07-ae5a-1c368f5b2cc1	ONT_GM12878_R1	hg38_SIRV	chr17	39200325	39204720	+	6	683	46462	163548	ENSG00000108298.11	ENST00000225430.9	RPL19	RPL19-201	Known	Known	None	0.10000000149011612	None	None	None	None
m54284U_191111_172039/14485338/ccs	PB_GM12878_R2	hg38_SIRV	chr16	75259429	75259675	+	1	422	88459	398778	ENCODEHG000088459	ENCODEHT000398778	ENCODEHG000088459	ENCODEHT000398778	Antisense	Antisense	None	1.0	None	None	None	None
m54284U_191110_105540/117441410/ccs	PB_GM12878_R1	hg38_SIRV	chr7	95435044	95404865	-	9	1587	22291	78110	ENSG00000105854.12	ENST00000433091.6	PON2	PON2-202	Known	Known	None	0.15000000596046448	None	None	None	None
m54284U_191110_105540/7603614/ccs	PB_GM12878_R1	hg38_SIRV	chrX	16870337	16844659	-	12	1938	55951	199887	ENSG00000102054.17	ENST00000380087.6	RBBP7	RBBP7-203	Known	Known	None	0.4000000059604645	None	None	None	None
37bed671-0a87-41c8-b1e6-ec07f45f36b0	ONT_GM12878_R1	hg38_SIRV	chr22	50314814	50311969	-	10	1012	55713	398695	ENSG00000205593.11	ENCODEHT000398695	DENND6B	ENCODEHT000398695	Known	NIC	None	0.30000001192092896	None	None	None	None
m54284U_191110_105540/141167096/ccs	PB_GM12878_R1	hg38_SIRV	chr2	74178855	74156556	-	6	844	6530	23089	ENSG00000114978.17	ENST00000396049.4	MOB1A	MOB1A-201	Known	Known	None	0.25	None	None	None	None
m54284U_191110_105540/92406161/ccs	PB_GM12878_R1	hg38_SIRV	chr14	93946225	93948228	+	1	2037	88458	398763	ENCODEHG000088458	ENCODEHT000398763	ENCODEHG000088458	ENCODEHT000398763	Antisense	Antisense	None	0.75	None	None	None	None
m54284U_191111_172039/147325853/ccs	PB_GM12878_R2	hg38_SIRV	chr5	138543235	138507443	-	11	2333	16853	60066	ENSG00000120705.12	ENST00000360541.9	ETF1	ETF1-201	Known	Known	None	0.550000011920929	None	None	None	None
2f972486-f615-4d2c-b99a-d1f318561284	ONT_GM12878_R1	hg38_SIRV	chr15	78880565	78897718	+	10	1479	41923	398765	ENSG00000185787.14	ENCODEHT000398765	MORF4L1	ENCODEHT000398765	Known	ISM	Suffix	0.44999998807907104	None	None	None	None
m54284U_191110_105540/7604823/ccs	PB_GM12878_R1	hg38_SIRV	chrX	16870338	16844659	-	12	1939	55951	199887	ENSG00000102054.17	ENST00000380087.6	RBBP7	RBBP7-203	Known	Known	None	0.4000000059604645	None	None	None	None
2f874977-895b-45ae-9eca-26bf0b99d28d	ONT_GM12878_R2	hg38_SIRV	chr19	17268801	17279336	+	8	1281	50148	398030	ENSG00000105393.15	ENCODEHT000398030	BABAM1	ENCODEHT000398030	Known	ISM	Suffix	0.3499999940395355	None	None	None	None
m54284U_191111_172039/58984134/ccs	PB_GM12878_R2	hg38_SIRV	chr16	75286445	75290708	+	2	1590	88460	398779	ENCODEHG000088460	ENCODEHT000398779	ENCODEHG000088460	ENCODEHT000398779	Antisense	Antisense	None	0.8999999761581421	None	None	None	None
m54284U_191110_105540/92473484/ccs	PB_GM12878_R1	hg38_SIRV	chr14	93946225	93948228	+	1	2037	88458	398763	ENCODEHG000088458	ENCODEHT000398763	ENCODEHG000088458	ENCODEHT000398763	Antisense	Antisense	None	0.75	None	None	None	None
370a1442-17ee-43cd-9680-7e1f1d7f5a23	ONT_GM12878_R1	hg38_SIRV	chr3	51995882	51993629	-	4	640	10231	37799	ENSG00000162244.11	ENST00000294189.10	RPL29	RPL29-201	Known	Known	None	0.15000000596046448	None	None	None	None
03b2fc3e-1ed5-45a2-bcc4-2f8573e52fe5	ONT_GM12878_R1	hg38_SIRV	chr22	50314500	50311966	-	9	967	55713	398656	ENSG00000205593.11	ENCODEHT000398656	DENND6B	ENCODEHT000398656	Known	ISM	Suffix	0.30000001192092896	None	None	None	None
m54284U_191110_105540/177341153/ccs	PB_GM12878_R1	hg38_SIRV	chr1	31644894	31629862	-	5	1483	1023	398352	ENSG00000162517.12	ENCODEHT000398352	PEF1	ENCODEHT000398352	Known	NIC	None	0.20000000298023224	None	None	None	None
m54284U_191110_105540/7799424/ccs	PB_GM12878_R1	hg38_SIRV	chrX	16870337	16844659	-	12	1938	55951	199887	ENSG00000102054.17	ENST00000380087.6	RBBP7	RBBP7-203	Known	Known	None	0.4000000059604645	None	None	None	None
m54284U_191111_172039/11208863/ccs	PB_GM12878_R2	hg38_SIRV	chr11	62573860	62559603	-	10	1408	32021	110229	ENSG00000254772.9	ENST00000329251.4	EEF1G	EEF1G-201	Known	Known	None	0.10000000149011612	None	None	None	None
09ab5774-206e-4a8b-874f-f28aa1efa9c1	ONT_GM12878_R1	hg38_SIRV	chr17	39200325	39204726	+	6	689	46462	163548	ENSG00000108298.11	ENST00000225430.9	RPL19	RPL19-201	Known	Known	None	0.0	None	None	None	None
m54284U_191111_172039/150079351/ccs	PB_GM12878_R2	hg38_SIRV	chr4	151099628	151104636	+	6	863	14363	52538	ENSG00000145425.9	ENST00000274065.8	RPS3A	RPS3A-201	Known	Known	None	0.20000000298023224	None	None	None	None
m54284U_191110_105540/125239937/ccs	PB_GM12878_R1	hg38_SIRV	chr7	95434997	95404865	-	9	1540	22291	78110	ENSG00000105854.12	ENST00000433091.6	PON2	PON2-202	Known	Known	None	0.15000000596046448	None	None	None	None
m54284U_191110_105540/131006791/ccs	PB_GM12878_R1	hg38_SIRV	chr14	93946225	93948228	+	1	2037	88458	398763	ENCODEHG000088458	ENCODEHT000398763	ENCODEHG000088458	ENCODEHT000398763	Antisense	Antisense	None	0.75	None	None	None	None
m54284U_191111_172039/39453292/ccs	PB_GM12878_R2	hg38_SIRV	chr15	78886141	78897732	+	9	1482	41923	398780	ENSG00000185787.14	ENCODEHT000398780	MORF4L1	ENCODEHT000398780	Known	ISM	Suffix	0.25	None	None	None	None
m54284U_191110_105540/8193507/ccs	PB_GM12878_R1	hg38_SIRV	chrX	16870270	16844659	-	12	1871	55951	199887	ENSG00000102054.17	ENST00000380087.6	RBBP7	RBBP7-203	Known	Known	None	0.4000000059604645	None	None	None	None
df3df578-d6a7-4262-a35e-5df3aed15f60	ONT_GM12878_R1	hg38_SIRV	chr2	74165442	74156563	-	3	377	6530	396147	ENSG00000114978.17	ENCODEHT000396147	MOB1A	ENCODEHT000396147	Known	ISM	Suffix	0.30000001192092896	None	None	None	None
m54284U_191110_105540/159713149/ccs	PB_GM12878_R1	hg38_SIRV	chr14	93946225	93948228	+	1	2037	88458	398763	ENCODEHG000088458	ENCODEHT000398763	ENCODEHG000088458	ENCODEHT000398763	Antisense	Antisense	None	0.75	None	None	None	None
m54284U_191111_172039/152635630/ccs	PB_GM12878_R2	hg38_SIRV	chr5	138543238	138507443	-	11	2336	16853	60066	ENSG00000120705.12	ENST00000360541.9	ETF1	ETF1-201	Known	Known	None	0.550000011920929	None	None	None	None
99fb9a49-f2e3-4884-9c8e-e44177e271fe	ONT_GM12878_R1	hg38_SIRV	chr19	17268923	17279339	+	7	1257	50148	398754	ENSG00000105393.15	ENCODEHT000398754	BABAM1	ENCODEHT000398754	Known	ISM	Suffix	0.3499999940395355	None	None	None	None
m54284U_191110_105540/59376563/ccs	PB_GM12878_R1	hg38_SIRV	chr19	17268811	17279322	+	5	1191	50148	398781	ENSG00000105393.15	ENCODEHT000398781	BABAM1	ENCODEHT000398781	Known	NNC	None	0.30000001192092896	None	None	None	None
6abff198-ad26-40a7-b73b-4479d3011286	ONT_GM12878_R1	hg38_SIRV	chr22	50314496	50312004	-	9	969	55713	398663	ENSG00000205593.11	ENCODEHT000398663	DENND6B	ENCODEHT000398663	Known	NIC	None	0.30000001192092896	None	None	None	None
ee2388c6-5eb4-4f8d-a8b0-821fb104a99f	ONT_GM12878_R1	hg38_SIRV	chr3	51995883	51993629	-	4	641	10231	37799	ENSG00000162244.11	ENST00000294189.10	RPL29	RPL29-201	Known	Known	None	0.15000000596046448	None	None	None	None
m54284U_191111_172039/13174622/ccs	PB_GM12878_R2	hg38_SIRV	chr14	93946225	93948228	+	1	2037	88458	398763	ENCODEHG000088458	ENCODEHT000398763	ENCODEHG000088458	ENCODEHT000398763	Antisense	Antisense	None	0.75	None	None	None	None
m54284U_191110_105540/8324301/ccs	PB_GM12878_R1	hg38_SIRV	chrX	16870336	16844659	-	5	1053	55951	398561	ENSG00000102054.17	ENCODEHT000398561	RBBP7	ENCODEHT000398561	Known	NIC	None	0.4000000059604645	None	None	None	None
1dc2c128-fad0-4f3b-963f-9fb6ab33a2a7	ONT_GM12878_R2	hg38_SIRV	chr22	50314505	50311966	-	8	971	55713	398782	ENSG00000205593.11	ENCODEHT000398782	DENND6B	ENCODEHT000398782	Known	NNC	None	0.30000001192092896	None	None	None	None
3c507f24-6100-4e89-b589-348515233e75	ONT_GM12878_R1	hg38_SIRV	chr17	39200325	39204677	+	6	640	46462	163548	ENSG00000108298.11	ENST00000225430.9	RPL19	RPL19-201	Known	Known	None	0.30000001192092896	None	None	None	None
m54284U_191111_172039/11209264/ccs	PB_GM12878_R2	hg38_SIRV	chr11	62573861	62559603	-	10	1409	32021	110229	ENSG00000254772.9	ENST00000329251.4	EEF1G	EEF1G-201	Known	Known	None	0.10000000149011612	None	None	None	None
m54284U_191110_105540/125963084/ccs	PB_GM12878_R1	hg38_SIRV	chr7	95435041	95404865	-	9	1620	22291	78108	ENSG00000105854.12	ENST00000633531.1	PON2	PON2-218	Known	Known	None	0.15000000596046448	None	None	None	None
m54284U_191111_172039/150144357/ccs	PB_GM12878_R2	hg38_SIRV	chr4	151099628	151104624	+	6	851	14363	52538	ENSG00000145425.9	ENST00000274065.8	RPS3A	RPS3A-201	Known	Known	None	0.10000000149011612	None	None	None	None
m54284U_191111_172039/25101087/ccs	PB_GM12878_R2	hg38_SIRV	chr14	93946225	93948228	+	1	2037	88458	398763	ENCODEHG000088458	ENCODEHT000398763	ENCODEHG000088458	ENCODEHT000398763	Antisense	Antisense	None	0.75	None	None	None	None
m54284U_191110_105540/177472906/ccs	PB_GM12878_R1	hg38_SIRV	chr1	31644878	31629867	-	5	1615	1023	3751	ENSG00000162517.12	ENST00000373703.4	PEF1	PEF1-201	Known	Known	None	0.20000000298023224	None	None	None	None
m54284U_191110_105540/42010975/ccs	PB_GM12878_R1	hg38_SIRV	chr16	75433462	75293278	-	7	1684	44613	156372	ENSG00000153774.8	ENST00000283882.3	CFDP1	CFDP1-201	Known	Known	None	0.44999998807907104	None	None	None	None
m54284U_191110_105540/8389530/ccs	PB_GM12878_R1	hg38_SIRV	chrX	16870362	16844659	-	12	1936	55951	199891	ENSG00000102054.17	ENST00000404022.5	RBBP7	RBBP7-204	Known	Known	None	0.4000000059604645	None	None	None	None
d02b66fb-2509-4d9e-bfa0-4dad60a0ab57	ONT_GM12878_R1	hg38_SIRV	chr15	78886141	78897230	+	9	980	41923	398780	ENSG00000185787.14	ENCODEHT000398780	MORF4L1	ENCODEHT000398780	Known	ISM	Suffix	0.0	None	None	None	None
m54284U_191111_172039/30016819/ccs	PB_GM12878_R2	hg38_SIRV	chr14	93946225	93948228	+	1	2037	88458	398763	ENCODEHG000088458	ENCODEHT000398763	ENCODEHG000088458	ENCODEHT000398763	Antisense	Antisense	None	0.75	None	None	None	None
m54284U_191111_172039/153027499/ccs	PB_GM12878_R2	hg38_SIRV	chr5	138543262	138507443	-	11	2360	16853	60066	ENSG00000120705.12	ENST00000360541.9	ETF1	ETF1-201	Known	Known	None	0.550000011920929	None	None	None	None
m54284U_191111_172039/80939769/ccs	PB_GM12878_R2	hg38_SIRV	chr2	74178845	74156581	-	6	809	6530	23089	ENSG00000114978.17	ENST00000396049.4	MOB1A	MOB1A-201	Known	Known	None	0.5	None	None	None	None
m54284U_191110_105540/8521871/ccs	PB_GM12878_R1	hg38_SIRV	chrX	16870270	16844659	-	12	1871	55951	199887	ENSG00000102054.17	ENST00000380087.6	RBBP7	RBBP7-203	Known	Known	None	0.4000000059604645	None	None	None	None
1a770855-e684-4742-bbde-ea50580b0309	ONT_GM12878_R1	hg38_SIRV	chr3	51995881	51993629	-	4	632	10231	37799	ENSG00000162244.11	ENST00000294189.10	RPL29	RPL29-201	Known	Known	None	0.15000000596046448	None	None	None	None
m54284U_191111_172039/51446893/ccs	PB_GM12878_R2	hg38_SIRV	chr14	93946225	93948228	+	1	2037	88458	398763	ENCODEHG000088458	ENCODEHT000398763	ENCODEHG000088458	ENCODEHT000398763	Antisense	Antisense	None	0.75	None	None	None	None
fbda399c-c8be-46ea-95df-a77120dc76f0	ONT_GM12878_R2	hg38_SIRV	chr19	17268811	17279335	+	8	1264	50148	398030	ENSG00000105393.15	ENCODEHT000398030	BABAM1	ENCODEHT000398030	Known	ISM	Suffix	0.30000001192092896	None	None	None	None
6296d1cf-b4f4-4f4b-966f-de861d209a4e	ONT_GM12878_R2	hg38_SIRV	chr22	50314496	50311966	-	9	963	55713	398656	ENSG00000205593.11	ENCODEHT000398656	DENND6B	ENCODEHT000398656	Known	ISM	Suffix	0.30000001192092896	None	None	None	None
m54284U_191110_105540/128057447/ccs	PB_GM12878_R1	hg38_SIRV	chr7	95434962	95404865	-	9	1541	22291	78108	ENSG00000105854.12	ENST00000633531.1	PON2	PON2-218	Known	Known	None	0.15000000596046448	None	None	None	None
m54284U_191111_172039/11274391/ccs	PB_GM12878_R2	hg38_SIRV	chr11	62573861	62559603	-	10	1409	32021	110229	ENSG00000254772.9	ENST00000329251.4	EEF1G	EEF1G-201	Known	Known	None	0.10000000149011612	None	None	None	None
03be4ec8-66bc-477b-a7af-c9c09a14cb20	ONT_GM12878_R1	hg38_SIRV	chr17	39200341	39204741	+	6	694	46462	388927	ENSG00000108298.11	ENCODEHT000388927	RPL19	ENCODEHT000388927	Known	NIC	None	0.05000000074505806	None	None	None	None
m54284U_191110_105540/8585525/ccs	PB_GM12878_R1	hg38_SIRV	chrX	16870333	16844659	-	12	1934	55951	199887	ENSG00000102054.17	ENST00000380087.6	RBBP7	RBBP7-203	Known	Known	None	0.4000000059604645	None	None	None	None
m54284U_191111_172039/58131329/ccs	PB_GM12878_R2	hg38_SIRV	chr14	93946225	93948228	+	1	2037	88458	398763	ENCODEHG000088458	ENCODEHT000398763	ENCODEHG000088458	ENCODEHT000398763	Antisense	Antisense	None	0.75	None	None	None	None
m54284U_191111_172039/150274858/ccs	PB_GM12878_R2	hg38_SIRV	chr4	151099628	151104636	+	6	863	14363	52538	ENSG00000145425.9	ENST00000274065.8	RPS3A	RPS3A-201	Known	Known	None	0.20000000298023224	None	None	None	None
70ae7d6b-e8b3-45e2-8f8b-b43f39354821	ONT_GM12878_R1	hg38_SIRV	chr15	78886141	78897227	+	9	971	41923	398780	ENSG00000185787.14	ENCODEHT000398780	MORF4L1	ENCODEHT000398780	Known	ISM	Suffix	0.0	None	None	None	None
m54284U_191110_105540/177866807/ccs	PB_GM12878_R1	hg38_SIRV	chr1	31644875	31629867	-	5	1612	1023	3751	ENSG00000162517.12	ENST00000373703.4	PEF1	PEF1-201	Known	Known	None	0.20000000298023224	None	None	None	None
m54284U_191111_172039/71109299/ccs	PB_GM12878_R2	hg38_SIRV	chr14	93946225	93948059	+	1	1868	88458	398763	ENCODEHG000088458	ENCODEHT000398763	ENCODEHG000088458	ENCODEHT000398763	Antisense	Antisense	None	0.44999998807907104	None	None	None	None
m54284U_191110_105540/8586008/ccs	PB_GM12878_R1	hg38_SIRV	chrX	16870330	16844659	-	12	1931	55951	199887	ENSG00000102054.17	ENST00000380087.6	RBBP7	RBBP7-203	Known	Known	None	0.4000000059604645	None	None	None	None
fd5c1685-f1e7-4468-992e-1012a548d815	ONT_GM12878_R2	hg38_SIRV	chr22	50314496	50312004	-	9	969	55713	398663	ENSG00000205593.11	ENCODEHT000398663	DENND6B	ENCODEHT000398663	Known	NIC	None	0.30000001192092896	None	None	None	None
a1741522-4477-434b-a2ec-9937398342eb	ONT_GM12878_R1	hg38_SIRV	chr3	51995819	51993630	-	3	609	10231	391822	ENSG00000162244.11	ENCODEHT000391822	RPL29	ENCODEHT000391822	Known	ISM	Both	0.15000000596046448	None	None	None	None
80909064-2839-4426-be80-b83a1d73afbb	ONT_GM12878_R2	hg38_SIRV	chr16	75305080	75293709	-	2	391	44613	398783	ENSG00000153774.8	ENCODEHT000398783	CFDP1	ENCODEHT000398783	Known	ISM	Suffix	0.10000000149011612	None	None	None	None
m54284U_191111_172039/154076714/ccs	PB_GM12878_R2	hg38_SIRV	chr5	138543148	138507443	-	11	2246	16853	60066	ENSG00000120705.12	ENST00000360541.9	ETF1	ETF1-201	Known	Known	None	0.550000011920929	None	None	None	None
m54284U_191111_172039/48171822/ccs	PB_GM12878_R2	hg38_SIRV	chr2	74157229	74158778	+	1	1550	88461	398784	ENCODEHG000088461	ENCODEHT000398784	ENCODEHG000088461	ENCODEHT000398784	Antisense	Antisense	None	0.949999988079071	None	None	None	None
m54284U_191111_172039/96995061/ccs	PB_GM12878_R2	hg38_SIRV	chr14	93946225	93948211	+	1	2011	88458	398763	ENCODEHG000088458	ENCODEHT000398763	ENCODEHG000088458	ENCODEHT000398763	Antisense	Antisense	None	0.3499999940395355	None	None	None	None
c25ec3f3-64b7-4c2a-a8b5-d9ba3b4180fe	ONT_GM12878_R2	hg38_SIRV	chr19	17268931	17279335	+	7	1258	50148	398754	ENSG00000105393.15	ENCODEHT000398754	BABAM1	ENCODEHT000398754	Known	ISM	Suffix	0.25	None	None	None	None
m54284U_191110_105540/8784255/ccs	PB_GM12878_R1	hg38_SIRV	chrX	16870255	16844659	-	12	1856	55951	199887	ENSG00000102054.17	ENST00000380087.6	RBBP7	RBBP7-203	Known	Known	None	0.4000000059604645	None	None	None	None
m54284U_191111_172039/11274421/ccs	PB_GM12878_R2	hg38_SIRV	chr11	62573861	62559603	-	10	1409	32021	110229	ENSG00000254772.9	ENST00000329251.4	EEF1G	EEF1G-201	Known	Known	None	0.10000000149011612	None	None	None	None
m54284U_191110_105540/132908272/ccs	PB_GM12878_R1	hg38_SIRV	chr7	95435033	95404865	-	9	1612	22291	78108	ENSG00000105854.12	ENST00000633531.1	PON2	PON2-218	Known	Known	None	0.15000000596046448	None	None	None	None
m54284U_191111_172039/111609566/ccs	PB_GM12878_R2	hg38_SIRV	chr14	93946225	93948180	+	1	1989	88458	398763	ENCODEHG000088458	ENCODEHT000398763	ENCODEHG000088458	ENCODEHT000398763	Antisense	Antisense	None	0.25	None	None	None	None
e1f157ea-75e3-4b7a-8dc4-9b800b3f9619	ONT_GM12878_R1	hg38_SIRV	chr15	78886141	78897729	+	9	1461	41923	398780	ENSG00000185787.14	ENCODEHT000398780	MORF4L1	ENCODEHT000398780	Known	ISM	Suffix	0.3499999940395355	None	None	None	None
192f97ad-d1ad-401b-bd90-a2ea376787c0	ONT_GM12878_R1	hg38_SIRV	chr17	39200325	39204722	+	6	685	46462	163548	ENSG00000108298.11	ENST00000225430.9	RPL19	RPL19-201	Known	Known	None	0.0	None	None	None	None
m54284U_191111_172039/150340185/ccs	PB_GM12878_R2	hg38_SIRV	chr4	151099628	151104635	+	6	862	14363	52538	ENSG00000145425.9	ENST00000274065.8	RPS3A	RPS3A-201	Known	Known	None	0.20000000298023224	None	None	None	None
m54284U_191110_105540/9243022/ccs	PB_GM12878_R1	hg38_SIRV	chrX	16870272	16844659	-	12	1873	55951	199887	ENSG00000102054.17	ENST00000380087.6	RBBP7	RBBP7-203	Known	Known	None	0.4000000059604645	None	None	None	None
eec77c33-dfbd-4d05-9fbf-c7500637dccc	ONT_GM12878_R1	hg38_SIRV	chr3	51995882	51993629	-	4	646	10231	37799	ENSG00000162244.11	ENST00000294189.10	RPL29	RPL29-201	Known	Known	None	0.15000000596046448	None	None	None	None
af8b1aa6-ca56-4fa0-be04-5094387c6be4	ONT_GM12878_R2	hg38_SIRV	chr22	50313125	50311966	-	4	578	55713	398653	ENSG00000205593.11	ENCODEHT000398653	DENND6B	ENCODEHT000398653	Known	ISM	Suffix	0.30000001192092896	None	None	None	None
m54284U_191111_172039/116391998/ccs	PB_GM12878_R2	hg38_SIRV	chr14	93946225	93948228	+	1	2037	88458	398763	ENCODEHG000088458	ENCODEHT000398763	ENCODEHG000088458	ENCODEHT000398763	Antisense	Antisense	None	0.75	None	None	None	None
m54284U_191111_172039/113183514/ccs	PB_GM12878_R2	hg38_SIRV	chr2	74157229	74158177	+	1	952	88461	398784	ENCODEHG000088461	ENCODEHT000398784	ENCODEHG000088461	ENCODEHT000398784	Antisense	Antisense	None	0.75	None	None	None	None
m54284U_191111_172039/130941879/ccs	PB_GM12878_R2	hg38_SIRV	chr14	93946225	93948228	+	1	2037	88458	398763	ENCODEHG000088458	ENCODEHT000398763	ENCODEHG000088458	ENCODEHT000398763	Antisense	Antisense	None	0.75	None	None	None	None
m54284U_191110_105540/9633991/ccs	PB_GM12878_R1	hg38_SIRV	chrX	16870273	16844659	-	12	1868	55951	199887	ENSG00000102054.17	ENST00000380087.6	RBBP7	RBBP7-203	Known	Known	None	0.4000000059604645	None	None	None	None
m54284U_191111_172039/154208077/ccs	PB_GM12878_R2	hg38_SIRV	chr5	138543235	138507443	-	11	2333	16853	60066	ENSG00000120705.12	ENST00000360541.9	ETF1	ETF1-201	Known	Known	None	0.550000011920929	None	None	None	None
m54284U_191111_172039/11339312/ccs	PB_GM12878_R2	hg38_SIRV	chr11	62573861	62559603	-	10	1409	32021	110229	ENSG00000254772.9	ENST00000329251.4	EEF1G	EEF1G-201	Known	Known	None	0.10000000149011612	None	None	None	None
27bee56e-ca56-4f59-931e-353c184142ed	ONT_GM12878_R1	hg38_SIRV	chr19	17268836	17279336	+	8	1246	50148	398030	ENSG00000105393.15	ENCODEHT000398030	BABAM1	ENCODEHT000398030	Known	ISM	Suffix	0.3499999940395355	None	None	None	None
m54284U_191110_105540/178194338/ccs	PB_GM12878_R1	hg38_SIRV	chr1	31644876	31629867	-	5	1613	1023	3751	ENSG00000162517.12	ENST00000373703.4	PEF1	PEF1-201	Known	Known	None	0.20000000298023224	None	None	None	None
4e5dcae7-8105-44fe-93d6-99dcf3dc1b33	ONT_GM12878_R1	hg38_SIRV	chr16	75433467	75293710	-	7	1257	44613	156372	ENSG00000153774.8	ENST00000283882.3	CFDP1	CFDP1-201	Known	Known	None	0.10000000149011612	None	None	None	None
m54284U_191110_105540/133104624/ccs	PB_GM12878_R1	hg38_SIRV	chr7	95435028	95404865	-	9	1607	22291	78108	ENSG00000105854.12	ENST00000633531.1	PON2	PON2-218	Known	Known	None	0.15000000596046448	None	None	None	None
m54284U_191111_172039/131140390/ccs	PB_GM12878_R2	hg38_SIRV	chr14	93946225	93948228	+	1	2037	88458	398763	ENCODEHG000088458	ENCODEHT000398763	ENCODEHG000088458	ENCODEHT000398763	Antisense	Antisense	None	0.75	None	None	None	None
069b29e8-35d6-4654-9224-0f6cc63ec1d8	ONT_GM12878_R2	hg38_SIRV	chr15	78886141	78897694	+	9	1443	41923	398780	ENSG00000185787.14	ENCODEHT000398780	MORF4L1	ENCODEHT000398780	Known	ISM	Suffix	0.3499999940395355	None	None	None	None
m54284U_191110_105540/9832494/ccs	PB_GM12878_R1	hg38_SIRV	chrX	16870255	16844659	-	12	1856	55951	199887	ENSG00000102054.17	ENST00000380087.6	RBBP7	RBBP7-203	Known	Known	None	0.4000000059604645	None	None	None	None
be2bfac7-f1f4-46e4-ac6f-09cb61221e55	ONT_GM12878_R2	hg38_SIRV	chr22	50314475	50311966	-	9	942	55713	398656	ENSG00000205593.11	ENCODEHT000398656	DENND6B	ENCODEHT000398656	Known	ISM	Suffix	0.30000001192092896	None	None	None	None
3dbb78dd-417c-45db-bbfb-1e38f0cf74bb	ONT_GM12878_R1	hg38_SIRV	chr17	39200325	39204722	+	6	685	46462	163548	ENSG00000108298.11	ENST00000225430.9	RPL19	RPL19-201	Known	Known	None	0.0	None	None	None	None
m54284U_191111_172039/150341709/ccs	PB_GM12878_R2	hg38_SIRV	chr4	151099628	151104634	+	6	861	14363	52538	ENSG00000145425.9	ENST00000274065.8	RPS3A	RPS3A-201	Known	Known	None	0.20000000298023224	None	None	None	None
m54284U_191111_172039/162727405/ccs	PB_GM12878_R2	hg38_SIRV	chr14	93946225	93948228	+	1	2037	88458	398763	ENCODEHG000088458	ENCODEHT000398763	ENCODEHG000088458	ENCODEHT000398763	Antisense	Antisense	None	0.75	None	None	None	None
07803e03-a2a5-4452-80b0-5959e1ea7962	ONT_GM12878_R1	hg38_SIRV	chr3	51995819	51993630	-	3	608	10231	391822	ENSG00000162244.11	ENCODEHT000391822	RPL29	ENCODEHT000391822	Known	ISM	Both	0.15000000596046448	None	None	None	None
m54284U_191110_105540/10027621/ccs	PB_GM12878_R1	hg38_SIRV	chrX	16870257	16844659	-	12	1858	55951	199887	ENSG00000102054.17	ENST00000380087.6	RBBP7	RBBP7-203	Known	Known	None	0.4000000059604645	None	None	None	None
m54284U_191111_172039/68355062/ccs	PB_GM12878_R2	hg38_SIRV	chr2	74160737	74161259	+	1	523	88462	398785	ENCODEHG000088462	ENCODEHT000398785	ENCODEHG000088462	ENCODEHT000398785	Antisense	Antisense	None	0.25	None	None	None	None
m54284U_191110_105540/76612426/ccs	PB_GM12878_R1	hg38_SIRV	chr14	93946226	93948228	+	1	2036	88458	398763	ENCODEHG000088458	ENCODEHT000398763	ENCODEHG000088458	ENCODEHT000398763	Antisense	Antisense	None	0.75	None	None	None	None
m54284U_191111_172039/11469860/ccs	PB_GM12878_R2	hg38_SIRV	chr11	62573861	62559603	-	10	1395	32021	110229	ENSG00000254772.9	ENST00000329251.4	EEF1G	EEF1G-201	Known	Known	None	0.10000000149011612	None	None	None	None
3330bc4c-0213-4e75-93bf-5c2eb44dc481	ONT_GM12878_R2	hg38_SIRV	chr19	17268846	17279340	+	8	1240	50148	398030	ENSG00000105393.15	ENCODEHT000398030	BABAM1	ENCODEHT000398030	Known	ISM	Suffix	0.30000001192092896	None	None	None	None
m54284U_191110_105540/178784915/ccs	PB_GM12878_R1	hg38_SIRV	chr1	31644873	31629867	-	5	1610	1023	3751	ENSG00000162517.12	ENST00000373703.4	PEF1	PEF1-201	Known	Known	None	0.20000000298023224	None	None	None	None
ef3f0f76-6e9d-424a-b418-78ca1367fde4	ONT_GM12878_R2	hg38_SIRV	chr22	50314505	50311966	-	9	972	55713	398656	ENSG00000205593.11	ENCODEHT000398656	DENND6B	ENCODEHT000398656	Known	ISM	Suffix	0.30000001192092896	None	None	None	None
m54284U_191110_105540/10159793/ccs	PB_GM12878_R1	hg38_SIRV	chrX	16870272	16844659	-	12	1873	55951	199887	ENSG00000102054.17	ENST00000380087.6	RBBP7	RBBP7-203	Known	Known	None	0.4000000059604645	None	None	None	None
9ceda657-7c5e-4dcb-baeb-5477c5febe6b	ONT_GM12878_R2	hg38_SIRV	chr15	78886141	78897204	+	9	954	41923	398780	ENSG00000185787.14	ENCODEHT000398780	MORF4L1	ENCODEHT000398780	Known	ISM	Suffix	0.6000000238418579	None	None	None	None
m54284U_191111_172039/156107401/ccs	PB_GM12878_R2	hg38_SIRV	chr5	138543140	138507443	-	10	2182	16853	397954	ENSG00000120705.12	ENCODEHT000397954	ETF1	ENCODEHT000397954	Known	ISM	Suffix	0.550000011920929	None	None	None	None
m54284U_191110_105540/137233029/ccs	PB_GM12878_R1	hg38_SIRV	chr7	95434989	95404865	-	9	1568	22291	78108	ENSG00000105854.12	ENST00000633531.1	PON2	PON2-218	Known	Known	None	0.15000000596046448	None	None	None	None
m54284U_191110_105540/141033575/ccs	PB_GM12878_R1	hg38_SIRV	chr14	93946226	93948228	+	1	2036	88458	398763	ENCODEHG000088458	ENCODEHT000398763	ENCODEHG000088458	ENCODEHT000398763	Antisense	Antisense	None	0.75	None	None	None	None
cfe52127-003c-404d-b96f-173705090928	ONT_GM12878_R1	hg38_SIRV	chr16	75411854	75293710	-	4	642	44613	398786	ENSG00000153774.8	ENCODEHT000398786	CFDP1	ENCODEHT000398786	Known	ISM	Suffix	0.10000000149011612	None	None	None	None
1c10472c-a6e1-4f3a-a0c1-72b3779f057d	ONT_GM12878_R1	hg38_SIRV	chr17	39200325	39204642	+	6	605	46462	163548	ENSG00000108298.11	ENST00000225430.9	RPL19	RPL19-201	Known	Known	None	0.4000000059604645	None	None	None	None
m54284U_191110_105540/10354797/ccs	PB_GM12878_R1	hg38_SIRV	chrX	16870260	16844659	-	12	1861	55951	199887	ENSG00000102054.17	ENST00000380087.6	RBBP7	RBBP7-203	Known	Known	None	0.4000000059604645	None	None	None	None
m54284U_191111_172039/150342393/ccs	PB_GM12878_R2	hg38_SIRV	chr4	151099628	151104642	+	6	869	14363	52538	ENSG00000145425.9	ENST00000274065.8	RPS3A	RPS3A-201	Known	Known	None	0.15000000596046448	None	None	None	None
m54284U_191111_172039/114951121/ccs	PB_GM12878_R2	hg38_SIRV	chr14	93946235	93948228	+	1	2027	88458	398763	ENCODEHG000088458	ENCODEHT000398763	ENCODEHG000088458	ENCODEHT000398763	Antisense	Antisense	None	0.75	None	None	None	None
b38abe46-4b9b-49ea-b4f6-eb44eadf914c	ONT_GM12878_R1	hg38_SIRV	chr3	51995884	51993629	-	4	636	10231	37799	ENSG00000162244.11	ENST00000294189.10	RPL29	RPL29-201	Known	Known	None	0.15000000596046448	None	None	None	None
m54284U_191111_172039/11666286/ccs	PB_GM12878_R2	hg38_SIRV	chr11	62573861	62559603	-	10	1409	32021	110229	ENSG00000254772.9	ENST00000329251.4	EEF1G	EEF1G-201	Known	Known	None	0.10000000149011612	None	None	None	None
m54284U_191110_105540/10552498/ccs	PB_GM12878_R1	hg38_SIRV	chrX	16870333	16844659	-	12	1934	55951	199887	ENSG00000102054.17	ENST00000380087.6	RBBP7	RBBP7-203	Known	Known	None	0.4000000059604645	None	None	None	None
m54284U_191110_105540/178848464/ccs	PB_GM12878_R1	hg38_SIRV	chr1	31644888	31629862	-	6	1157	1023	398393	ENSG00000162517.12	ENCODEHT000398393	PEF1	ENCODEHT000398393	Known	NNC	None	0.20000000298023224	None	None	None	None
m54284U_191110_105540/8585464/ccs	PB_GM12878_R1	hg38_SIRV	chr19	17268849	17279336	+	8	1233	50148	398030	ENSG00000105393.15	ENCODEHT000398030	BABAM1	ENCODEHT000398030	Known	ISM	Suffix	0.3499999940395355	None	None	None	None
9cfb5db1-a2c8-4fc9-be0d-21f58883ba8d	ONT_GM12878_R2	hg38_SIRV	chr22	50312417	50311971	-	2	370	55713	398674	ENSG00000205593.11	ENCODEHT000398674	DENND6B	ENCODEHT000398674	Known	ISM	Suffix	0.30000001192092896	None	None	None	None
bf8a2f51-44c0-4354-9e72-8f9995e36140	ONT_GM12878_R2	hg38_SIRV	chr15	78886141	78897701	+	9	1444	41923	398780	ENSG00000185787.14	ENCODEHT000398780	MORF4L1	ENCODEHT000398780	Known	ISM	Suffix	0.30000001192092896	None	None	None	None
m54284U_191111_172039/157551394/ccs	PB_GM12878_R2	hg38_SIRV	chr2	74162015	74164207	+	1	2193	88463	398787	ENCODEHG000088463	ENCODEHT000398787	ENCODEHG000088463	ENCODEHT000398787	Antisense	Antisense	None	0.44999998807907104	None	None	None	None
m54284U_191110_105540/140446514/ccs	PB_GM12878_R1	hg38_SIRV	chr7	95435002	95404865	-	9	1581	22291	78108	ENSG00000105854.12	ENST00000633531.1	PON2	PON2-218	Known	Known	None	0.15000000596046448	None	None	None	None
m54284U_191110_105540/10618223/ccs	PB_GM12878_R1	hg38_SIRV	chrX	16870362	16844659	-	12	1963	55951	199887	ENSG00000102054.17	ENST00000380087.6	RBBP7	RBBP7-203	Known	Known	None	0.4000000059604645	None	None	None	None
m54284U_191111_172039/157091265/ccs	PB_GM12878_R2	hg38_SIRV	chr5	138543214	138507443	-	11	2312	16853	60066	ENSG00000120705.12	ENST00000360541.9	ETF1	ETF1-201	Known	Known	None	0.550000011920929	None	None	None	None
m54284U_191110_105540/10683507/ccs	PB_GM12878_R1	hg38_SIRV	chrX	16870337	16844659	-	12	1938	55951	199887	ENSG00000102054.17	ENST00000380087.6	RBBP7	RBBP7-203	Known	Known	None	0.4000000059604645	None	None	None	None
ec4f99a3-1070-4b5e-bd5d-558edc78bbd7	ONT_GM12878_R1	hg38_SIRV	chr17	39200325	39204716	+	6	659	46462	163548	ENSG00000108298.11	ENST00000225430.9	RPL19	RPL19-201	Known	Known	None	0.10000000149011612	None	None	None	None
83649b7a-c71a-4e1c-b438-4a75db9d2a43	ONT_GM12878_R1	hg38_SIRV	chr16	75433465	75293710	-	7	1248	44613	156372	ENSG00000153774.8	ENST00000283882.3	CFDP1	CFDP1-201	Known	Known	None	0.10000000149011612	None	None	None	None
m54284U_191111_172039/150342442/ccs	PB_GM12878_R2	hg38_SIRV	chr4	151099628	151104636	+	6	863	14363	52538	ENSG00000145425.9	ENST00000274065.8	RPS3A	RPS3A-201	Known	Known	None	0.20000000298023224	None	None	None	None
m54284U_191111_172039/11732126/ccs	PB_GM12878_R2	hg38_SIRV	chr11	62573863	62559603	-	10	1411	32021	110229	ENSG00000254772.9	ENST00000329251.4	EEF1G	EEF1G-201	Known	Known	None	0.10000000149011612	None	None	None	None
m54284U_191110_105540/25692798/ccs	PB_GM12878_R1	hg38_SIRV	chr14	93957021	93946002	-	5	2344	39693	398788	ENSG00000100628.11	ENCODEHT000398788	ASB2	ENCODEHT000398788	Known	ISM	Prefix	0.3499999940395355	None	None	None	None
m54284U_191111_172039/177604638/ccs	PB_GM12878_R2	hg38_SIRV	chr2	74162145	74164037	+	1	2078	88463	398787	ENCODEHG000088463	ENCODEHT000398787	ENCODEHG000088463	ENCODEHT000398787	Antisense	Antisense	None	0.5	None	None	None	None
7d772011-a3cd-4e9f-b473-16790f820eee	ONT_GM12878_R1	hg38_SIRV	chr3	51995103	51993629	-	2	566	10231	391834	ENSG00000162244.11	ENCODEHT000391834	RPL29	ENCODEHT000391834	Known	ISM	Suffix	0.15000000596046448	None	None	None	None
