## supplemental tables for "A technology-agnostic long-read analysis pipeline for transcriptome discovery and quantification": S2_GM12878_talon_read_annot.tsv (part 620 of 1581)

read_name	dataset	genome_build	chrom	read_start	read_end	strand	n_exons	read_length	gene_ID	transcript_ID	annot_gene_id	annot_transcript_id	annot_gene_name	annot_transcript_name	gene_novelty	transcript_novelty	ISM_subtype	fraction_As	custom_label	allelic_label	start_support	end_support
e1c38fb2-81aa-4cfc-8b55-56fd8dfb8102	ONT_GM12878_R2	hg38_SIRV	chr22	50313909	50311973	-	7	776	55713	398666	ENSG00000205593.11	ENCODEHT000398666	DENND6B	ENCODEHT000398666	Known	ISM	Suffix	0.25	None	None	None	None
m54284U_191110_105540/10749969/ccs	PB_GM12878_R1	hg38_SIRV	chrX	16870361	16844659	-	12	1962	55951	199887	ENSG00000102054.17	ENST00000380087.6	RBBP7	RBBP7-203	Known	Known	None	0.4000000059604645	None	None	None	None
ed566d37-7994-4105-8fb8-f1bbe2342593	ONT_GM12878_R1	hg38_SIRV	chr15	78886142	78897230	+	9	979	41923	398780	ENSG00000185787.14	ENCODEHT000398780	MORF4L1	ENCODEHT000398780	Known	ISM	Suffix	0.0	None	None	None	None
fd576e88-c207-4294-9699-88216989f7b6	ONT_GM12878_R2	hg38_SIRV	chr19	17268864	17279336	+	8	1218	50148	398030	ENSG00000105393.15	ENCODEHT000398030	BABAM1	ENCODEHT000398030	Known	ISM	Suffix	0.3499999940395355	None	None	None	None
m54284U_191111_172039/1444679/ccs	PB_GM12878_R2	hg38_SIRV	chr1	31644875	31629867	-	5	1612	1023	3751	ENSG00000162517.12	ENST00000373703.4	PEF1	PEF1-201	Known	Known	None	0.20000000298023224	None	None	None	None
m54284U_191110_105540/143983969/ccs	PB_GM12878_R1	hg38_SIRV	chr7	95435017	95404865	-	9	1596	22291	78108	ENSG00000105854.12	ENST00000633531.1	PON2	PON2-218	Known	Known	None	0.15000000596046448	None	None	None	None
m54284U_191110_105540/11010760/ccs	PB_GM12878_R1	hg38_SIRV	chrX	16870337	16844659	-	12	1938	55951	199887	ENSG00000102054.17	ENST00000380087.6	RBBP7	RBBP7-203	Known	Known	None	0.4000000059604645	None	None	None	None
m54284U_191110_105540/42074669/ccs	PB_GM12878_R1	hg38_SIRV	chr2	74162554	74164037	+	1	1669	88463	398787	ENCODEHG000088463	ENCODEHT000398787	ENCODEHG000088463	ENCODEHT000398787	Antisense	Antisense	None	0.5	None	None	None	None
m54284U_191111_172039/158860886/ccs	PB_GM12878_R2	hg38_SIRV	chr5	138518774	138507316	-	9	1998	16853	398117	ENSG00000120705.12	ENCODEHT000398117	ETF1	ENCODEHT000398117	Known	ISM	Suffix	0.550000011920929	None	None	None	None
d4f2e18a-8fa4-461d-b5fb-48e3ee70ff08	ONT_GM12878_R1	hg38_SIRV	chr22	50314504	50311968	-	9	969	55713	398656	ENSG00000205593.11	ENCODEHT000398656	DENND6B	ENCODEHT000398656	Known	ISM	Suffix	0.25	None	None	None	None
b38ad0b6-bdba-432d-9f07-3e7b4a9d1f72	ONT_GM12878_R1	hg38_SIRV	chr17	39200325	39204715	+	6	678	46462	163548	ENSG00000108298.11	ENST00000225430.9	RPL19	RPL19-201	Known	Known	None	0.10000000149011612	None	None	None	None
m54284U_191111_172039/11732155/ccs	PB_GM12878_R2	hg38_SIRV	chr11	62573860	62559603	-	10	1408	32021	110229	ENSG00000254772.9	ENST00000329251.4	EEF1G	EEF1G-201	Known	Known	None	0.10000000149011612	None	None	None	None
m54284U_191110_105540/11143644/ccs	PB_GM12878_R1	hg38_SIRV	chrX	16870338	16844659	-	12	1939	55951	199887	ENSG00000102054.17	ENST00000380087.6	RBBP7	RBBP7-203	Known	Known	None	0.4000000059604645	None	None	None	None
m54284U_191111_172039/150473011/ccs	PB_GM12878_R2	hg38_SIRV	chr4	151099628	151104636	+	6	863	14363	52538	ENSG00000145425.9	ENST00000274065.8	RPS3A	RPS3A-201	Known	Known	None	0.20000000298023224	None	None	None	None
0e53425b-cffd-4e3b-80cf-3da7661e8fef	ONT_GM12878_R1	hg38_SIRV	chr16	75433465	75293710	-	7	1266	44613	156372	ENSG00000153774.8	ENST00000283882.3	CFDP1	CFDP1-201	Known	Known	None	0.10000000149011612	None	None	None	None
m54284U_191111_172039/135137026/ccs	PB_GM12878_R2	hg38_SIRV	chr14	93957075	93946016	-	5	2354	39693	398788	ENSG00000100628.11	ENCODEHT000398788	ASB2	ENCODEHT000398788	Known	ISM	Prefix	0.44999998807907104	None	None	None	None
7f91fe0d-5a3f-4fea-90fd-bdde8cc1652b	ONT_GM12878_R1	hg38_SIRV	chr3	51995881	51993629	-	4	639	10231	37799	ENSG00000162244.11	ENST00000294189.10	RPL29	RPL29-201	Known	Known	None	0.15000000596046448	None	None	None	None
cecf5e4e-88fb-4c87-8285-56c2b34f7df1	ONT_GM12878_R2	hg38_SIRV	chr15	78886143	78897225	+	9	973	41923	398780	ENSG00000185787.14	ENCODEHT000398780	MORF4L1	ENCODEHT000398780	Known	ISM	Suffix	0.05000000074505806	None	None	None	None
m54284U_191111_172039/47712871/ccs	PB_GM12878_R2	hg38_SIRV	chr2	74164172	74203958	+	4	2135	6533	398789	ENSG00000065911.11	ENCODEHT000398789	MTHFD2	ENCODEHT000398789	Known	Genomic	None	0.20000000298023224	None	None	None	None
m54284U_191110_105540/11404632/ccs	PB_GM12878_R1	hg38_SIRV	chrX	16870270	16844659	-	12	1871	55951	199887	ENSG00000102054.17	ENST00000380087.6	RBBP7	RBBP7-203	Known	Known	None	0.4000000059604645	None	None	None	None
15e6cbb1-2d51-4b36-a84e-760f1479240c	ONT_GM12878_R2	hg38_SIRV	chr19	17268869	17279336	+	8	1204	50148	398030	ENSG00000105393.15	ENCODEHT000398030	BABAM1	ENCODEHT000398030	Known	ISM	Suffix	0.3499999940395355	None	None	None	None
m54284U_191110_105540/146277411/ccs	PB_GM12878_R1	hg38_SIRV	chr7	95434964	95404865	-	9	1543	22291	78108	ENSG00000105854.12	ENST00000633531.1	PON2	PON2-218	Known	Known	None	0.15000000596046448	None	None	None	None
m54284U_191111_172039/2230365/ccs	PB_GM12878_R2	hg38_SIRV	chr1	31644871	31629867	-	5	1608	1023	3751	ENSG00000162517.12	ENST00000373703.4	PEF1	PEF1-201	Known	Known	None	0.20000000298023224	None	None	None	None
244ec686-e03e-4eae-816c-c0c4da77eee7	ONT_GM12878_R2	hg38_SIRV	chr22	50314496	50311970	-	8	1297	55713	398734	ENSG00000205593.11	ENCODEHT000398734	DENND6B	ENCODEHT000398734	Known	ISM	Suffix	0.25	None	None	None	None
m54284U_191111_172039/162727808/ccs	PB_GM12878_R2	hg38_SIRV	chr5	138543148	138507443	-	10	2190	16853	397954	ENSG00000120705.12	ENCODEHT000397954	ETF1	ENCODEHT000397954	Known	ISM	Suffix	0.550000011920929	None	None	None	None
076db4ab-50b8-474b-89e1-b704179ed342	ONT_GM12878_R2	hg38_SIRV	chr14	93946382	93946018	-	1	365	39693	398790	ENSG00000100628.11	ENCODEHT000398790	ASB2	ENCODEHT000398790	Known	Genomic	None	0.44999998807907104	None	None	None	None
m54284U_191111_172039/11797044/ccs	PB_GM12878_R2	hg38_SIRV	chr11	62573860	62559603	-	10	1408	32021	110229	ENSG00000254772.9	ENST00000329251.4	EEF1G	EEF1G-201	Known	Known	None	0.10000000149011612	None	None	None	None
m54284U_191110_105540/12124718/ccs	PB_GM12878_R1	hg38_SIRV	chrX	16870272	16844659	-	12	1873	55951	199887	ENSG00000102054.17	ENST00000380087.6	RBBP7	RBBP7-203	Known	Known	None	0.4000000059604645	None	None	None	None
66e6e27e-9a1b-4ce3-9525-a1fb73eedf7c	ONT_GM12878_R1	hg38_SIRV	chr17	39200309	39204715	+	6	677	46462	388918	ENSG00000108298.11	ENCODEHT000388918	RPL19	ENCODEHT000388918	Known	NNC	None	0.10000000149011612	None	None	None	None
m54284U_191110_105540/147390698/ccs	PB_GM12878_R1	hg38_SIRV	chr15	78886144	78897731	+	9	1477	41923	398780	ENSG00000185787.14	ENCODEHT000398780	MORF4L1	ENCODEHT000398780	Known	ISM	Suffix	0.3499999940395355	None	None	None	None
m54284U_191111_172039/150539027/ccs	PB_GM12878_R2	hg38_SIRV	chr4	151099628	151104633	+	6	860	14363	52538	ENSG00000145425.9	ENST00000274065.8	RPS3A	RPS3A-201	Known	Known	None	0.15000000596046448	None	None	None	None
m54284U_191110_105540/12256181/ccs	PB_GM12878_R1	hg38_SIRV	chrX	16870417	16844659	-	12	1991	55951	199891	ENSG00000102054.17	ENST00000404022.5	RBBP7	RBBP7-204	Known	Known	None	0.4000000059604645	None	None	None	None
19c4bfaf-36f1-459b-b787-7b54c6c64756	ONT_GM12878_R2	hg38_SIRV	chr19	17268889	17279338	+	8	1195	50148	398030	ENSG00000105393.15	ENCODEHT000398030	BABAM1	ENCODEHT000398030	Known	ISM	Suffix	0.3499999940395355	None	None	None	None
15721c8e-79b0-48a5-a37e-7c7c5c62a6b5	ONT_GM12878_R1	hg38_SIRV	chr22	50314501	50311969	-	9	965	55713	398656	ENSG00000205593.11	ENCODEHT000398656	DENND6B	ENCODEHT000398656	Known	ISM	Suffix	0.25	None	None	None	None
3bdd5959-22a6-458d-9c54-7b42a7a7afbe	ONT_GM12878_R1	hg38_SIRV	chr16	75433418	75293710	-	7	1208	44613	156372	ENSG00000153774.8	ENST00000283882.3	CFDP1	CFDP1-201	Known	Known	None	0.10000000149011612	None	None	None	None
m54284U_191110_105540/146671393/ccs	PB_GM12878_R1	hg38_SIRV	chr7	95434985	95404865	-	9	1564	22291	78108	ENSG00000105854.12	ENST00000633531.1	PON2	PON2-218	Known	Known	None	0.15000000596046448	None	None	None	None
a1dd9b5a-0da5-4d75-a63c-4a5f982cb5c8	ONT_GM12878_R1	hg38_SIRV	chr3	51995819	51993630	-	3	603	10231	391822	ENSG00000162244.11	ENCODEHT000391822	RPL29	ENCODEHT000391822	Known	ISM	Both	0.15000000596046448	None	None	None	None
m54284U_191111_172039/11797385/ccs	PB_GM12878_R2	hg38_SIRV	chr11	62573861	62559603	-	10	1409	32021	110229	ENSG00000254772.9	ENST00000329251.4	EEF1G	EEF1G-201	Known	Known	None	0.10000000149011612	None	None	None	None
m54284U_191111_172039/2621701/ccs	PB_GM12878_R2	hg38_SIRV	chr1	31644875	31629867	-	5	1612	1023	3751	ENSG00000162517.12	ENST00000373703.4	PEF1	PEF1-201	Known	Known	None	0.20000000298023224	None	None	None	None
m54284U_191110_105540/12452675/ccs	PB_GM12878_R1	hg38_SIRV	chrX	16870352	16844657	-	12	1898	55951	398709	ENSG00000102054.17	ENCODEHT000398709	RBBP7	ENCODEHT000398709	Known	NNC	None	0.4000000059604645	None	None	None	None
d9e56a07-bf54-4b19-8461-c192583eb546	ONT_GM12878_R1	hg38_SIRV	chr3	51993849	51993632	-	1	358	10231	391813	ENSG00000162244.11	ENCODEHT000391813	RPL29	ENCODEHT000391813	Known	Genomic	None	0.15000000596046448	None	None	None	None
m54284U_191111_172039/164823934/ccs	PB_GM12878_R2	hg38_SIRV	chr5	138543235	138507443	-	11	2333	16853	60066	ENSG00000120705.12	ENST00000360541.9	ETF1	ETF1-201	Known	Known	None	0.550000011920929	None	None	None	None
m54284U_191111_172039/135332171/ccs	PB_GM12878_R2	hg38_SIRV	chr2	74178884	74166930	-	3	569	6530	398791	ENSG00000114978.17	ENCODEHT000398791	MOB1A	ENCODEHT000398791	Known	ISM	Prefix	0.20000000298023224	None	None	None	None
c9b36470-79bc-46bf-8929-307ceb8aa107	ONT_GM12878_R1	hg38_SIRV	chr14	93957049	93946019	-	5	2275	39693	398788	ENSG00000100628.11	ENCODEHT000398788	ASB2	ENCODEHT000398788	Known	ISM	Prefix	0.44999998807907104	None	None	None	None
m54284U_191111_172039/45941707/ccs	PB_GM12878_R2	hg38_SIRV	chr15	78886144	78897729	+	9	1475	41923	398780	ENSG00000185787.14	ENCODEHT000398780	MORF4L1	ENCODEHT000398780	Known	ISM	Suffix	0.3499999940395355	None	None	None	None
m54284U_191110_105540/12453146/ccs	PB_GM12878_R1	hg38_SIRV	chrX	16870337	16844659	-	12	1931	55951	199887	ENSG00000102054.17	ENST00000380087.6	RBBP7	RBBP7-203	Known	Known	None	0.4000000059604645	None	None	None	None
5c609381-36f2-4ef8-9343-a059f6d61f60	ONT_GM12878_R1	hg38_SIRV	chr17	39200325	39204726	+	6	682	46462	163548	ENSG00000108298.11	ENST00000225430.9	RPL19	RPL19-201	Known	Known	None	0.0	None	None	None	None
60a9b0a6-6ac5-4afe-bb00-4f861e2f8d1d	ONT_GM12878_R1	hg38_SIRV	chr22	50314484	50311969	-	9	948	55713	398656	ENSG00000205593.11	ENCODEHT000398656	DENND6B	ENCODEHT000398656	Known	ISM	Suffix	0.25	None	None	None	None
m54284U_191111_172039/150603637/ccs	PB_GM12878_R2	hg38_SIRV	chr4	151099628	151104634	+	6	861	14363	52538	ENSG00000145425.9	ENST00000274065.8	RPS3A	RPS3A-201	Known	Known	None	0.20000000298023224	None	None	None	None
m54284U_191111_172039/11797979/ccs	PB_GM12878_R2	hg38_SIRV	chr11	62573861	62559603	-	10	1409	32021	110229	ENSG00000254772.9	ENST00000329251.4	EEF1G	EEF1G-201	Known	Known	None	0.10000000149011612	None	None	None	None
255a61e6-d38d-4224-83b7-9ec9a1d510ce	ONT_GM12878_R2	hg38_SIRV	chr19	17268897	17279308	+	8	1151	50148	398030	ENSG00000105393.15	ENCODEHT000398030	BABAM1	ENCODEHT000398030	Known	ISM	Suffix	0.5	None	None	None	None
m54284U_191111_172039/122749972/ccs	PB_GM12878_R2	hg38_SIRV	chr2	74172615	74167431	-	2	1229	6530	398792	ENSG00000114978.17	ENCODEHT000398792	MOB1A	ENCODEHT000398792	Known	NNC	None	0.699999988079071	None	None	None	None
m54284U_191110_105540/149752349/ccs	PB_GM12878_R1	hg38_SIRV	chr7	95435014	95404865	-	9	1557	22291	78110	ENSG00000105854.12	ENST00000433091.6	PON2	PON2-202	Known	Known	None	0.15000000596046448	None	None	None	None
m54284U_191110_105540/12977526/ccs	PB_GM12878_R1	hg38_SIRV	chrX	16870337	16844659	-	12	1938	55951	199887	ENSG00000102054.17	ENST00000380087.6	RBBP7	RBBP7-203	Known	Known	None	0.4000000059604645	None	None	None	None
b05ee185-b859-4314-8613-71c46d1ac5c5	ONT_GM12878_R1	hg38_SIRV	chr16	75412049	75293710	-	4	733	44613	398786	ENSG00000153774.8	ENCODEHT000398786	CFDP1	ENCODEHT000398786	Known	ISM	Suffix	0.10000000149011612	None	None	None	None
m54284U_191111_172039/3409591/ccs	PB_GM12878_R2	hg38_SIRV	chr1	31644875	31629867	-	5	1612	1023	3751	ENSG00000162517.12	ENST00000373703.4	PEF1	PEF1-201	Known	Known	None	0.20000000298023224	None	None	None	None
dc1b06f8-845f-47ce-a8d6-0606e09ece46	ONT_GM12878_R1	hg38_SIRV	chr3	51995872	51993629	-	4	630	10231	37799	ENSG00000162244.11	ENST00000294189.10	RPL29	RPL29-201	Known	Known	None	0.15000000596046448	None	None	None	None
046148e2-615b-4740-97ab-d2b316820b8a	ONT_GM12878_R1	hg38_SIRV	chr22	50314471	50311969	-	9	935	55713	398656	ENSG00000205593.11	ENCODEHT000398656	DENND6B	ENCODEHT000398656	Known	ISM	Suffix	0.25	None	None	None	None
m54284U_191111_172039/166659805/ccs	PB_GM12878_R2	hg38_SIRV	chr5	138518775	138507316	-	9	1999	16853	398117	ENSG00000120705.12	ENCODEHT000398117	ETF1	ENCODEHT000398117	Known	ISM	Suffix	0.550000011920929	None	None	None	None
m54284U_191111_172039/100993542/ccs	PB_GM12878_R2	hg38_SIRV	chr15	78886144	78897230	+	9	977	41923	398780	ENSG00000185787.14	ENCODEHT000398780	MORF4L1	ENCODEHT000398780	Known	ISM	Suffix	0.0	None	None	None	None
m54284U_191111_172039/85984659/ccs	PB_GM12878_R2	hg38_SIRV	chr14	93976577	93946087	-	7	2531	39693	398793	ENSG00000100628.11	ENCODEHT000398793	ASB2	ENCODEHT000398793	Known	ISM	Prefix	0.25	None	None	None	None
m54284U_191110_105540/13043202/ccs	PB_GM12878_R1	hg38_SIRV	chrX	16870407	16844659	-	12	2008	55951	199887	ENSG00000102054.17	ENST00000380087.6	RBBP7	RBBP7-203	Known	Known	None	0.4000000059604645	None	None	None	None
m54284U_191111_172039/11799280/ccs	PB_GM12878_R2	hg38_SIRV	chr11	62573860	62559603	-	10	1408	32021	110229	ENSG00000254772.9	ENST00000329251.4	EEF1G	EEF1G-201	Known	Known	None	0.10000000149011612	None	None	None	None
00335fd7-cb73-4dd7-a0a4-cf88fce179ba	ONT_GM12878_R1	hg38_SIRV	chr17	39200325	39204721	+	6	684	46462	163548	ENSG00000108298.11	ENST00000225430.9	RPL19	RPL19-201	Known	Known	None	0.05000000074505806	None	None	None	None
m54284U_191110_105540/8914874/ccs	PB_GM12878_R1	hg38_SIRV	chr2	74168262	74173421	+	2	1728	88464	398794	ENCODEHG000088464	ENCODEHT000398794	ENCODEHG000088464	ENCODEHT000398794	Antisense	Antisense	None	0.20000000298023224	None	None	None	None
ad3984a0-2a39-4f04-ba4d-bf7d9af8add2	ONT_GM12878_R2	hg38_SIRV	chr19	17268905	17279343	+	8	1204	50148	398030	ENSG00000105393.15	ENCODEHT000398030	BABAM1	ENCODEHT000398030	Known	ISM	Suffix	0.30000001192092896	None	None	None	None
m54284U_191111_172039/150670063/ccs	PB_GM12878_R2	hg38_SIRV	chr4	151099628	151104641	+	6	868	14363	52538	ENSG00000145425.9	ENST00000274065.8	RPS3A	RPS3A-201	Known	Known	None	0.15000000596046448	None	None	None	None
m54284U_191110_105540/13174320/ccs	PB_GM12878_R1	hg38_SIRV	chrX	16870335	16844659	-	12	1936	55951	199887	ENSG00000102054.17	ENST00000380087.6	RBBP7	RBBP7-203	Known	Known	None	0.4000000059604645	None	None	None	None
m54284U_191110_105540/154142532/ccs	PB_GM12878_R1	hg38_SIRV	chr7	95434999	95404865	-	9	1578	22291	78108	ENSG00000105854.12	ENST00000633531.1	PON2	PON2-218	Known	Known	None	0.15000000596046448	None	None	None	None
m54284U_191110_105540/151061472/ccs	PB_GM12878_R1	hg38_SIRV	chr14	93946476	93948177	+	1	1735	88458	398763	ENCODEHG000088458	ENCODEHT000398763	ENCODEHG000088458	ENCODEHT000398763	Antisense	Antisense	None	0.25	None	None	None	None
3e3aa2de-9922-428d-816f-744d4a564264	ONT_GM12878_R1	hg38_SIRV	chr15	78886144	78897198	+	9	933	41923	398780	ENSG00000185787.14	ENCODEHT000398780	MORF4L1	ENCODEHT000398780	Known	ISM	Suffix	0.699999988079071	None	None	None	None
577e6aef-83dd-4687-bd4e-55fe5116730d	ONT_GM12878_R1	hg38_SIRV	chr22	50314503	50311969	-	8	1310	55713	398795	ENSG00000205593.11	ENCODEHT000398795	DENND6B	ENCODEHT000398795	Known	NIC	None	0.25	None	None	None	None
m54284U_191110_105540/13240907/ccs	PB_GM12878_R1	hg38_SIRV	chrX	16870255	16844659	-	12	1856	55951	199887	ENSG00000102054.17	ENST00000380087.6	RBBP7	RBBP7-203	Known	Known	None	0.4000000059604645	None	None	None	None
d3d71c6d-d383-4641-9cfe-22de66c1895f	ONT_GM12878_R1	hg38_SIRV	chr16	75433358	75293710	-	7	1148	44613	156372	ENSG00000153774.8	ENST00000283882.3	CFDP1	CFDP1-201	Known	Known	None	0.10000000149011612	None	None	None	None
m54284U_191111_172039/11862561/ccs	PB_GM12878_R2	hg38_SIRV	chr11	62573863	62559603	-	10	1411	32021	110229	ENSG00000254772.9	ENST00000329251.4	EEF1G	EEF1G-201	Known	Known	None	0.10000000149011612	None	None	None	None
m54284U_191111_172039/4718656/ccs	PB_GM12878_R2	hg38_SIRV	chr1	31644871	31629867	-	5	1608	1023	3751	ENSG00000162517.12	ENST00000373703.4	PEF1	PEF1-201	Known	Known	None	0.20000000298023224	None	None	None	None
bc9835b6-62af-45ab-bd22-ef9b086dfbcc	ONT_GM12878_R1	hg38_SIRV	chr3	51995883	51993629	-	4	641	10231	37799	ENSG00000162244.11	ENST00000294189.10	RPL29	RPL29-201	Known	Known	None	0.15000000596046448	None	None	None	None
m54284U_191111_172039/173017700/ccs	PB_GM12878_R2	hg38_SIRV	chr5	138543236	138507443	-	11	2334	16853	60066	ENSG00000120705.12	ENST00000360541.9	ETF1	ETF1-201	Known	Known	None	0.550000011920929	None	None	None	None
m54284U_191110_105540/130810500/ccs	PB_GM12878_R1	hg38_SIRV	chr14	93946574	93948228	+	1	1688	88458	398763	ENCODEHG000088458	ENCODEHT000398763	ENCODEHG000088458	ENCODEHT000398763	Antisense	Antisense	None	0.75	None	None	None	None
m54284U_191110_105540/14418420/ccs	PB_GM12878_R1	hg38_SIRV	chrX	16870327	16844659	-	12	1928	55951	199887	ENSG00000102054.17	ENST00000380087.6	RBBP7	RBBP7-203	Known	Known	None	0.4000000059604645	None	None	None	None
d441be20-2d5c-4f3c-9382-ce708657f1b9	ONT_GM12878_R1	hg38_SIRV	chr17	39200325	39204727	+	6	684	46462	163548	ENSG00000108298.11	ENST00000225430.9	RPL19	RPL19-201	Known	Known	None	0.05000000074505806	None	None	None	None
m54284U_191110_105540/82968627/ccs	PB_GM12878_R1	hg38_SIRV	chr2	74171471	74173421	+	1	1958	88464	398796	ENCODEHG000088464	ENCODEHT000398796	ENCODEHG000088464	ENCODEHT000398796	Antisense	Genomic	None	0.20000000298023224	None	None	None	None
m54284U_191110_105540/156435732/ccs	PB_GM12878_R1	hg38_SIRV	chr7	95435017	95404865	-	9	1596	22291	78108	ENSG00000105854.12	ENST00000633531.1	PON2	PON2-218	Known	Known	None	0.15000000596046448	None	None	None	None
m54284U_191110_105540/29360892/ccs	PB_GM12878_R1	hg38_SIRV	chr14	93946575	93948228	+	1	1687	88458	398763	ENCODEHG000088458	ENCODEHT000398763	ENCODEHG000088458	ENCODEHT000398763	Antisense	Antisense	None	0.75	None	None	None	None
m54284U_191111_172039/150801125/ccs	PB_GM12878_R2	hg38_SIRV	chr4	151099628	151104634	+	6	861	14363	52538	ENSG00000145425.9	ENST00000274065.8	RPS3A	RPS3A-201	Known	Known	None	0.20000000298023224	None	None	None	None
ea96e381-8e4f-40d3-af95-9fd2a81bd54c	ONT_GM12878_R2	hg38_SIRV	chr22	50314502	50311974	-	9	978	55713	398673	ENSG00000205593.11	ENCODEHT000398673	DENND6B	ENCODEHT000398673	Known	NNC	None	0.25	None	None	None	None
1308e53a-dbb8-48b1-97b6-7d59b8fd3d27	ONT_GM12878_R2	hg38_SIRV	chr19	17268906	17274415	+	3	754	50148	398797	ENSG00000105393.15	ENCODEHT000398797	BABAM1	ENCODEHT000398797	Known	ISM	Prefix	0.10000000149011612	None	None	None	None
9ab9a1f3-dae6-4fa4-90d9-1b40c1f84233	ONT_GM12878_R1	hg38_SIRV	chr15	78886144	78897735	+	9	1471	41923	398780	ENSG00000185787.14	ENCODEHT000398780	MORF4L1	ENCODEHT000398780	Known	ISM	Suffix	0.25	None	None	None	None
m54284U_191110_105540/15336698/ccs	PB_GM12878_R1	hg38_SIRV	chrX	16870272	16844659	-	12	1873	55951	199887	ENSG00000102054.17	ENST00000380087.6	RBBP7	RBBP7-203	Known	Known	None	0.4000000059604645	None	None	None	None
m54284U_191110_105540/54986270/ccs	PB_GM12878_R1	hg38_SIRV	chr14	93946575	93948228	+	1	1687	88458	398763	ENCODEHG000088458	ENCODEHT000398763	ENCODEHG000088458	ENCODEHT000398763	Antisense	Antisense	None	0.75	None	None	None	None
m54284U_191111_172039/11863494/ccs	PB_GM12878_R2	hg38_SIRV	chr11	62573860	62559603	-	10	1408	32021	110229	ENSG00000254772.9	ENST00000329251.4	EEF1G	EEF1G-201	Known	Known	None	0.10000000149011612	None	None	None	None
m54284U_191111_172039/138675596/ccs	PB_GM12878_R2	hg38_SIRV	chr2	74171471	74173401	+	1	1949	88464	398796	ENCODEHG000088464	ENCODEHT000398796	ENCODEHG000088464	ENCODEHT000398796	Antisense	Genomic	None	0.25	None	None	None	None
m54284U_191110_105540/15665344/ccs	PB_GM12878_R1	hg38_SIRV	chrX	16870347	16844659	-	12	1948	55951	199887	ENSG00000102054.17	ENST00000380087.6	RBBP7	RBBP7-203	Known	Known	None	0.4000000059604645	None	None	None	None
2f2a1c49-b13c-4b47-9a3c-540b1858d042	ONT_GM12878_R1	hg38_SIRV	chr3	51995819	51993630	-	3	609	10231	391822	ENSG00000162244.11	ENCODEHT000391822	RPL29	ENCODEHT000391822	Known	ISM	Both	0.15000000596046448	None	None	None	None
6a851b64-9ceb-41b8-97b9-c1e78aa93896	ONT_GM12878_R1	hg38_SIRV	chr16	75433319	75293710	-	7	1109	44613	156372	ENSG00000153774.8	ENST00000283882.3	CFDP1	CFDP1-201	Known	Known	None	0.10000000149011612	None	None	None	None
m54284U_191110_105540/65406405/ccs	PB_GM12878_R1	hg38_SIRV	chr14	93946575	93948228	+	1	1687	88458	398763	ENCODEHG000088458	ENCODEHT000398763	ENCODEHG000088458	ENCODEHT000398763	Antisense	Antisense	None	0.75	None	None	None	None
m54284U_191111_172039/174262868/ccs	PB_GM12878_R2	hg38_SIRV	chr5	138543159	138507443	-	11	2257	16853	60066	ENSG00000120705.12	ENST00000360541.9	ETF1	ETF1-201	Known	Known	None	0.550000011920929	None	None	None	None
m54284U_191111_172039/5178537/ccs	PB_GM12878_R2	hg38_SIRV	chr1	31644870	31629867	-	5	1607	1023	3751	ENSG00000162517.12	ENST00000373703.4	PEF1	PEF1-201	Known	Known	None	0.20000000298023224	None	None	None	None
m54284U_191110_105540/158467587/ccs	PB_GM12878_R1	hg38_SIRV	chr7	95434964	95404865	-	9	1543	22291	78108	ENSG00000105854.12	ENST00000633531.1	PON2	PON2-218	Known	Known	None	0.15000000596046448	None	None	None	None
m54284U_191111_172039/131135/ccs	PB_GM12878_R2	hg38_SIRV	chr2	74171545	74173407	+	1	1881	88464	398796	ENCODEHG000088464	ENCODEHT000398796	ENCODEHG000088464	ENCODEHT000398796	Antisense	Genomic	None	0.30000001192092896	None	None	None	None
ce1cbe0d-223b-4cc7-8e1d-86e280f06087	ONT_GM12878_R1	hg38_SIRV	chr17	39200325	39204727	+	6	690	46462	163548	ENSG00000108298.11	ENST00000225430.9	RPL19	RPL19-201	Known	Known	None	0.05000000074505806	None	None	None	None
m54284U_191110_105540/126682535/ccs	PB_GM12878_R1	hg38_SIRV	chr14	93946575	93948228	+	1	1687	88458	398763	ENCODEHG000088458	ENCODEHT000398763	ENCODEHG000088458	ENCODEHT000398763	Antisense	Antisense	None	0.75	None	None	None	None
88868ed6-74ca-440e-864f-9c003fc97efb	ONT_GM12878_R2	hg38_SIRV	chr22	50313490	50311974	-	5	631	55713	398685	ENSG00000205593.11	ENCODEHT000398685	DENND6B	ENCODEHT000398685	Known	ISM	Suffix	0.25	None	None	None	None
m54284U_191110_105540/16056714/ccs	PB_GM12878_R1	hg38_SIRV	chrX	16870272	16844659	-	12	1873	55951	199887	ENSG00000102054.17	ENST00000380087.6	RBBP7	RBBP7-203	Known	Known	None	0.4000000059604645	None	None	None	None
86c9617d-8858-458a-b05e-ddfcae2c9dfb	ONT_GM12878_R2	hg38_SIRV	chr15	78886144	78897734	+	9	1480	41923	398780	ENSG00000185787.14	ENCODEHT000398780	MORF4L1	ENCODEHT000398780	Known	ISM	Suffix	0.25	None	None	None	None
m54284U_191111_172039/150866034/ccs	PB_GM12878_R2	hg38_SIRV	chr4	151099628	151104636	+	6	863	14363	52538	ENSG00000145425.9	ENST00000274065.8	RPS3A	RPS3A-201	Known	Known	None	0.20000000298023224	None	None	None	None
m54284U_191111_172039/11863502/ccs	PB_GM12878_R2	hg38_SIRV	chr11	62573861	62559603	-	10	1409	32021	110229	ENSG00000254772.9	ENST00000329251.4	EEF1G	EEF1G-201	Known	Known	None	0.10000000149011612	None	None	None	None
m54284U_191110_105540/128846355/ccs	PB_GM12878_R1	hg38_SIRV	chr14	93946575	93948228	+	1	1687	88458	398763	ENCODEHG000088458	ENCODEHT000398763	ENCODEHG000088458	ENCODEHT000398763	Antisense	Antisense	None	0.75	None	None	None	None
1c8256d1-8124-4176-9081-a8fc5ca16ecb	ONT_GM12878_R2	hg38_SIRV	chr19	17268909	17279339	+	8	1176	50148	398030	ENSG00000105393.15	ENCODEHT000398030	BABAM1	ENCODEHT000398030	Known	ISM	Suffix	0.3499999940395355	None	None	None	None
m54284U_191110_105540/16057282/ccs	PB_GM12878_R1	hg38_SIRV	chrX	16870260	16844659	-	12	1861	55951	199887	ENSG00000102054.17	ENST00000380087.6	RBBP7	RBBP7-203	Known	Known	None	0.4000000059604645	None	None	None	None
m54284U_191110_105540/136773756/ccs	PB_GM12878_R1	hg38_SIRV	chr14	93946575	93948180	+	1	1639	88458	398763	ENCODEHG000088458	ENCODEHT000398763	ENCODEHG000088458	ENCODEHT000398763	Antisense	Antisense	None	0.25	None	None	None	None
ddcce93c-7d50-4c64-b3d8-e7d60c3752ac	ONT_GM12878_R1	hg38_SIRV	chr3	51995882	51993629	-	4	640	10231	37799	ENSG00000162244.11	ENST00000294189.10	RPL29	RPL29-201	Known	Known	None	0.15000000596046448	None	None	None	None
m54284U_191110_105540/170134136/ccs	PB_GM12878_R1	hg38_SIRV	chr7	95434966	95404865	-	9	1509	22291	78110	ENSG00000105854.12	ENST00000433091.6	PON2	PON2-202	Known	Known	None	0.15000000596046448	None	None	None	None
m54284U_191111_172039/89982727/ccs	PB_GM12878_R2	hg38_SIRV	chr14	93946575	93948228	+	1	1687	88458	398763	ENCODEHG000088458	ENCODEHT000398763	ENCODEHG000088458	ENCODEHT000398763	Antisense	Antisense	None	0.75	None	None	None	None
m54284U_191111_172039/175572445/ccs	PB_GM12878_R2	hg38_SIRV	chr5	138543216	138507443	-	11	2314	16853	60066	ENSG00000120705.12	ENST00000360541.9	ETF1	ETF1-201	Known	Known	None	0.550000011920929	None	None	None	None
m54284U_191110_105540/16319665/ccs	PB_GM12878_R1	hg38_SIRV	chrX	16870275	16844659	-	12	1876	55951	199887	ENSG00000102054.17	ENST00000380087.6	RBBP7	RBBP7-203	Known	Known	None	0.4000000059604645	None	None	None	None
84c6e47f-0f82-4b54-942a-aa319319e1cf	ONT_GM12878_R2	hg38_SIRV	chr16	75414670	75293710	-	6	1053	44613	398798	ENSG00000153774.8	ENCODEHT000398798	CFDP1	ENCODEHT000398798	Known	ISM	Suffix	0.10000000149011612	None	None	None	None
e416a6a5-2eaf-43b8-9373-c2e049de7cb3	ONT_GM12878_R2	hg38_SIRV	chr22	50312672	50311969	-	3	477	55713	398662	ENSG00000205593.11	ENCODEHT000398662	DENND6B	ENCODEHT000398662	Known	ISM	Suffix	0.25	None	None	None	None
941d387a-a53a-4439-a814-035fd36f5765	ONT_GM12878_R1	hg38_SIRV	chr17	39200325	39204721	+	6	690	46462	163548	ENSG00000108298.11	ENST00000225430.9	RPL19	RPL19-201	Known	Known	None	0.05000000074505806	None	None	None	None
m54284U_191111_172039/6359559/ccs	PB_GM12878_R2	hg38_SIRV	chr1	31644875	31629867	-	5	1612	1023	3751	ENSG00000162517.12	ENST00000373703.4	PEF1	PEF1-201	Known	Known	None	0.20000000298023224	None	None	None	None
m54284U_191111_172039/178260143/ccs	PB_GM12878_R2	hg38_SIRV	chr14	93946575	93948228	+	1	1687	88458	398763	ENCODEHG000088458	ENCODEHT000398763	ENCODEHG000088458	ENCODEHT000398763	Antisense	Antisense	None	0.75	None	None	None	None
1afc3b37-443e-49c8-b35a-e77bd716e994	ONT_GM12878_R2	hg38_SIRV	chr15	78886144	78897727	+	9	1454	41923	398780	ENSG00000185787.14	ENCODEHT000398780	MORF4L1	ENCODEHT000398780	Known	ISM	Suffix	0.3499999940395355	None	None	None	None
m54284U_191111_172039/11863905/ccs	PB_GM12878_R2	hg38_SIRV	chr11	62573862	62559603	-	10	1410	32021	110229	ENSG00000254772.9	ENST00000329251.4	EEF1G	EEF1G-201	Known	Known	None	0.10000000149011612	None	None	None	None
31ed70bb-7ee9-482f-8de9-0a8f84e90435	ONT_GM12878_R1	hg38_SIRV	chr2	74178691	74172614	-	2	170	6530	398799	ENSG00000114978.17	ENCODEHT000398799	MOB1A	ENCODEHT000398799	Known	ISM	Prefix	0.30000001192092896	None	None	None	None
m54284U_191110_105540/16843715/ccs	PB_GM12878_R1	hg38_SIRV	chrX	16870272	16844659	-	12	1873	55951	199887	ENSG00000102054.17	ENST00000380087.6	RBBP7	RBBP7-203	Known	Known	None	0.4000000059604645	None	None	None	None
m54284U_191111_172039/150929412/ccs	PB_GM12878_R2	hg38_SIRV	chr4	151099635	151103774	+	4	1285	14363	390423	ENSG00000145425.9	ENCODEHT000390423	RPS3A	ENCODEHT000390423	Known	ISM	Prefix	0.6499999761581421	None	None	None	None
m54284U_191111_172039/66914355/ccs	PB_GM12878_R2	hg38_SIRV	chr19	17268913	17279313	+	8	1146	50148	398030	ENSG00000105393.15	ENCODEHT000398030	BABAM1	ENCODEHT000398030	Known	ISM	Suffix	0.550000011920929	None	None	None	None
m54284U_191110_105540/39257365/ccs	PB_GM12878_R1	hg38_SIRV	chr14	93946576	93948228	+	1	1686	88458	398763	ENCODEHG000088458	ENCODEHT000398763	ENCODEHG000088458	ENCODEHT000398763	Antisense	Antisense	None	0.75	None	None	None	None
225359e1-52a8-4300-a7b7-b3516c30b04c	ONT_GM12878_R1	hg38_SIRV	chr3	51995882	51993629	-	4	640	10231	37799	ENSG00000162244.11	ENST00000294189.10	RPL29	RPL29-201	Known	Known	None	0.15000000596046448	None	None	None	None
m54284U_191110_105540/172428068/ccs	PB_GM12878_R1	hg38_SIRV	chr7	95435003	95404865	-	9	1582	22291	78108	ENSG00000105854.12	ENST00000633531.1	PON2	PON2-218	Known	Known	None	0.15000000596046448	None	None	None	None
m54284U_191110_105540/17040788/ccs	PB_GM12878_R1	hg38_SIRV	chrX	16870337	16844659	-	12	1938	55951	199887	ENSG00000102054.17	ENST00000380087.6	RBBP7	RBBP7-203	Known	Known	None	0.4000000059604645	None	None	None	None
c4f09c62-1357-42be-a4f3-cd2f103975fe	ONT_GM12878_R2	hg38_SIRV	chr22	50314537	50312007	-	9	1007	55713	398663	ENSG00000205593.11	ENCODEHT000398663	DENND6B	ENCODEHT000398663	Known	NIC	None	0.25	None	None	None	None
m54284U_191110_105540/46925591/ccs	PB_GM12878_R1	hg38_SIRV	chr14	93946576	93948228	+	1	1686	88458	398763	ENCODEHG000088458	ENCODEHT000398763	ENCODEHG000088458	ENCODEHT000398763	Antisense	Antisense	None	0.75	None	None	None	None
cea706d5-4d38-4bd2-b74a-79bc390fc52e	ONT_GM12878_R2	hg38_SIRV	chr15	78886144	78897227	+	9	966	41923	398780	ENSG00000185787.14	ENCODEHT000398780	MORF4L1	ENCODEHT000398780	Known	ISM	Suffix	0.0	None	None	None	None
m54284U_191111_172039/11993162/ccs	PB_GM12878_R2	hg38_SIRV	chr11	62573860	62559603	-	10	1408	32021	110229	ENSG00000254772.9	ENST00000329251.4	EEF1G	EEF1G-201	Known	Known	None	0.10000000149011612	None	None	None	None
m54284U_191111_172039/180552975/ccs	PB_GM12878_R2	hg38_SIRV	chr5	138543238	138507443	-	11	2336	16853	60066	ENSG00000120705.12	ENST00000360541.9	ETF1	ETF1-201	Known	Known	None	0.550000011920929	None	None	None	None
m54284U_191110_105540/40698933/ccs	PB_GM12878_R1	hg38_SIRV	chr2	74172871	74176275	+	2	2621	88464	398800	ENCODEHG000088464	ENCODEHT000398800	ENCODEHG000088464	ENCODEHT000398800	Antisense	Genomic	None	1.0	None	None	None	None
90a01983-6e55-4c1c-86b1-6e8cb737eac5	ONT_GM12878_R1	hg38_SIRV	chr17	39200325	39204711	+	6	674	46462	163548	ENSG00000108298.11	ENST00000225430.9	RPL19	RPL19-201	Known	Known	None	0.25	None	None	None	None
m54284U_191110_105540/17105538/ccs	PB_GM12878_R1	hg38_SIRV	chrX	16870306	16844659	-	12	1894	55951	199887	ENSG00000102054.17	ENST00000380087.6	RBBP7	RBBP7-203	Known	Known	None	0.4000000059604645	None	None	None	None
m54284U_191111_172039/15925418/ccs	PB_GM12878_R2	hg38_SIRV	chr14	93946576	93948228	+	1	1686	88458	398763	ENCODEHG000088458	ENCODEHT000398763	ENCODEHG000088458	ENCODEHT000398763	Antisense	Antisense	None	0.75	None	None	None	None
m54284U_191111_172039/7865280/ccs	PB_GM12878_R2	hg38_SIRV	chr1	31644888	31629867	-	5	1625	1023	3751	ENSG00000162517.12	ENST00000373703.4	PEF1	PEF1-201	Known	Known	None	0.20000000298023224	None	None	None	None
126a6524-4b60-4293-9f0c-624444f0f71b	ONT_GM12878_R2	hg38_SIRV	chr19	17268934	17279329	+	8	1135	50148	398030	ENSG00000105393.15	ENCODEHT000398030	BABAM1	ENCODEHT000398030	Known	ISM	Suffix	0.30000001192092896	None	None	None	None
m54284U_191111_172039/151060821/ccs	PB_GM12878_R2	hg38_SIRV	chr4	151099628	151104636	+	6	863	14363	52538	ENSG00000145425.9	ENST00000274065.8	RPS3A	RPS3A-201	Known	Known	None	0.20000000298023224	None	None	None	None
5e0399c8-530c-4815-8aeb-fab9a54fea8c	ONT_GM12878_R1	hg38_SIRV	chr3	51995809	51993630	-	3	599	10231	391822	ENSG00000162244.11	ENCODEHT000391822	RPL29	ENCODEHT000391822	Known	ISM	Both	0.15000000596046448	None	None	None	None
30eee66b-b806-421a-9621-a21f3a16da39	ONT_GM12878_R2	hg38_SIRV	chr16	75395211	75293710	-	3	614	44613	398801	ENSG00000153774.8	ENCODEHT000398801	CFDP1	ENCODEHT000398801	Known	ISM	Suffix	0.10000000149011612	None	None	None	None
m54284U_191111_172039/29360985/ccs	PB_GM12878_R2	hg38_SIRV	chr2	74173034	74176275	+	2	2246	88464	398802	ENCODEHG000088464	ENCODEHT000398802	ENCODEHG000088464	ENCODEHT000398802	Antisense	NNC	None	1.0	None	None	None	None
m54284U_191111_172039/53019438/ccs	PB_GM12878_R2	hg38_SIRV	chr14	93946576	93948228	+	1	1686	88458	398763	ENCODEHG000088458	ENCODEHT000398763	ENCODEHG000088458	ENCODEHT000398763	Antisense	Antisense	None	0.75	None	None	None	None
m54284U_191110_105540/17695213/ccs	PB_GM12878_R1	hg38_SIRV	chrX	16870341	16844659	-	12	1942	55951	199887	ENSG00000102054.17	ENST00000380087.6	RBBP7	RBBP7-203	Known	Known	None	0.4000000059604645	None	None	None	None
36a8b456-fe3f-4498-b82a-326427b4fb68	ONT_GM12878_R1	hg38_SIRV	chr5	138508378	138507320	-	1	925	16853	398084	ENSG00000120705.12	ENCODEHT000398084	ETF1	ENCODEHT000398084	Known	Genomic	None	0.550000011920929	None	None	None	None
93156d4b-6249-428b-8567-ca685d657cc9	ONT_GM12878_R2	hg38_SIRV	chr22	50312671	50311969	-	3	476	55713	398662	ENSG00000205593.11	ENCODEHT000398662	DENND6B	ENCODEHT000398662	Known	ISM	Suffix	0.25	None	None	None	None
m54284U_191110_105540/177734329/ccs	PB_GM12878_R1	hg38_SIRV	chr7	95408048	95404867	-	2	2554	22291	398357	ENSG00000105854.12	ENCODEHT000398357	PON2	ENCODEHT000398357	Known	ISM	Suffix	0.15000000596046448	None	None	None	None
m54284U_191111_172039/11993323/ccs	PB_GM12878_R2	hg38_SIRV	chr11	62573860	62559603	-	10	1408	32021	110229	ENSG00000254772.9	ENST00000329251.4	EEF1G	EEF1G-201	Known	Known	None	0.10000000149011612	None	None	None	None
0bb2ae29-4e93-4e20-9468-8dfb312303db	ONT_GM12878_R1	hg38_SIRV	chr15	78886148	78897232	+	9	975	41923	398780	ENSG00000185787.14	ENCODEHT000398780	MORF4L1	ENCODEHT000398780	Known	ISM	Suffix	0.0	None	None	None	None
m54284U_191110_105540/46335011/ccs	PB_GM12878_R1	hg38_SIRV	chr14	93946997	93948228	+	1	1265	88458	398763	ENCODEHG000088458	ENCODEHT000398763	ENCODEHG000088458	ENCODEHT000398763	Antisense	Antisense	None	0.75	None	None	None	None
m54284U_191110_105540/17761718/ccs	PB_GM12878_R1	hg38_SIRV	chrX	16870356	16844657	-	11	2697	55951	398681	ENSG00000102054.17	ENCODEHT000398681	RBBP7	ENCODEHT000398681	Known	NIC	None	0.4000000059604645	None	None	None	None
c282b612-60cc-4285-ba77-73a69652eb48	ONT_GM12878_R1	hg38_SIRV	chr5	138507980	138507320	-	1	527	16853	398084	ENSG00000120705.12	ENCODEHT000398084	ETF1	ENCODEHT000398084	Known	Genomic	None	0.550000011920929	None	None	None	None
ee617f35-4b2d-4bda-957a-1f197bc66dcd	ONT_GM12878_R1	hg38_SIRV	chr17	39200325	39204721	+	6	684	46462	163548	ENSG00000108298.11	ENST00000225430.9	RPL19	RPL19-201	Known	Known	None	0.05000000074505806	None	None	None	None
48b39465-d586-4171-9393-24fba0e44bef	ONT_GM12878_R1	hg38_SIRV	chr19	17268935	17279339	+	8	1150	50148	398030	ENSG00000105393.15	ENCODEHT000398030	BABAM1	ENCODEHT000398030	Known	ISM	Suffix	0.3499999940395355	None	None	None	None
e5812c4e-f2e4-47fd-968f-d7dd4d0b4aab	ONT_GM12878_R2	hg38_SIRV	chr19	17268942	17279321	+	5	899	50148	398803	ENSG00000105393.15	ENCODEHT000398803	BABAM1	ENCODEHT000398803	Known	NIC	None	0.30000001192092896	None	None	None	None
m54284U_191111_172039/8062778/ccs	PB_GM12878_R2	hg38_SIRV	chr1	31644866	31629867	-	5	1603	1023	3751	ENSG00000162517.12	ENST00000373703.4	PEF1	PEF1-201	Known	Known	None	0.20000000298023224	None	None	None	None
m54284U_191110_105540/17957006/ccs	PB_GM12878_R1	hg38_SIRV	chrX	16870294	16844659	-	12	1895	55951	199887	ENSG00000102054.17	ENST00000380087.6	RBBP7	RBBP7-203	Known	Known	None	0.4000000059604645	None	None	None	None
m54284U_191111_172039/151062001/ccs	PB_GM12878_R2	hg38_SIRV	chr4	151099628	151104634	+	6	861	14363	52538	ENSG00000145425.9	ENST00000274065.8	RPS3A	RPS3A-201	Known	Known	None	0.20000000298023224	None	None	None	None
2c088781-faf9-4a87-bd76-55ac8dfcfa57	ONT_GM12878_R1	hg38_SIRV	chr5	138507959	138507320	-	1	506	16853	398084	ENSG00000120705.12	ENCODEHT000398084	ETF1	ENCODEHT000398084	Known	Genomic	None	0.550000011920929	None	None	None	None
870f2f9a-103f-4e02-a994-0028f1272e12	ONT_GM12878_R1	hg38_SIRV	chr3	51995881	51993629	-	4	639	10231	37799	ENSG00000162244.11	ENST00000294189.10	RPL29	RPL29-201	Known	Known	None	0.15000000596046448	None	None	None	None
03ab326a-d460-442c-8666-62efd3b8438e	ONT_GM12878_R2	hg38_SIRV	chr22	50313499	50311974	-	5	640	55713	398685	ENSG00000205593.11	ENCODEHT000398685	DENND6B	ENCODEHT000398685	Known	ISM	Suffix	0.25	None	None	None	None
m54284U_191110_105540/178914077/ccs	PB_GM12878_R1	hg38_SIRV	chr7	95435034	95404865	-	9	1613	22291	78108	ENSG00000105854.12	ENST00000633531.1	PON2	PON2-218	Known	Known	None	0.15000000596046448	None	None	None	None
m54284U_191110_105540/18089958/ccs	PB_GM12878_R1	hg38_SIRV	chrX	16870362	16844659	-	12	1963	55951	199887	ENSG00000102054.17	ENST00000380087.6	RBBP7	RBBP7-203	Known	Known	None	0.4000000059604645	None	None	None	None
m54284U_191111_172039/11994238/ccs	PB_GM12878_R2	hg38_SIRV	chr11	62573861	62559603	-	10	1409	32021	110229	ENSG00000254772.9	ENST00000329251.4	EEF1G	EEF1G-201	Known	Known	None	0.10000000149011612	None	None	None	None
63608064-cf4d-45b1-85de-f7284bd62aad	ONT_GM12878_R2	hg38_SIRV	chr15	78886148	78897225	+	9	968	41923	398780	ENSG00000185787.14	ENCODEHT000398780	MORF4L1	ENCODEHT000398780	Known	ISM	Suffix	0.05000000074505806	None	None	None	None
16cb7022-b5e7-41a5-85e4-8dc9cd665443	ONT_GM12878_R2	hg38_SIRV	chr16	75411971	75293710	-	4	661	44613	398786	ENSG00000153774.8	ENCODEHT000398786	CFDP1	ENCODEHT000398786	Known	ISM	Suffix	0.10000000149011612	None	None	None	None
93db6d12-77c2-48fa-aba4-bfe479bc6c63	ONT_GM12878_R1	hg38_SIRV	chr14	93956885	93946791	-	5	1398	39693	398788	ENSG00000100628.11	ENCODEHT000398788	ASB2	ENCODEHT000398788	Known	ISM	Prefix	0.3499999940395355	None	None	None	None
990f7b44-ccfe-4e09-b079-75b670d12753	ONT_GM12878_R1	hg38_SIRV	chr5	138507733	138507320	-	1	280	16853	398084	ENSG00000120705.12	ENCODEHT000398084	ETF1	ENCODEHT000398084	Known	Genomic	None	0.550000011920929	None	None	None	None
m54284U_191110_105540/18875150/ccs	PB_GM12878_R1	hg38_SIRV	chrX	16870190	16844659	-	12	1791	55951	199887	ENSG00000102054.17	ENST00000380087.6	RBBP7	RBBP7-203	Known	Known	None	0.4000000059604645	None	None	None	None
180af100-cfa7-4d85-ac3d-3d98377345eb	ONT_GM12878_R1	hg38_SIRV	chr17	39200325	39204727	+	6	690	46462	163548	ENSG00000108298.11	ENST00000225430.9	RPL19	RPL19-201	Known	Known	None	0.05000000074505806	None	None	None	None
668ac486-5b9a-434a-867f-df554537065e	ONT_GM12878_R2	hg38_SIRV	chr19	17268963	17279228	+	8	1011	50148	398030	ENSG00000105393.15	ENCODEHT000398030	BABAM1	ENCODEHT000398030	Known	ISM	Suffix	0.10000000149011612	None	None	None	None
5501a5f1-6f05-4926-a003-65178e791838	ONT_GM12878_R2	hg38_SIRV	chr22	50314504	50311969	-	9	968	55713	398656	ENSG00000205593.11	ENCODEHT000398656	DENND6B	ENCODEHT000398656	Known	ISM	Suffix	0.25	None	None	None	None
m54284U_191111_172039/11995163/ccs	PB_GM12878_R2	hg38_SIRV	chr11	62573864	62559603	-	10	1412	32021	110229	ENSG00000254772.9	ENST00000329251.4	EEF1G	EEF1G-201	Known	Known	None	0.10000000149011612	None	None	None	None
m54284U_191111_172039/9111961/ccs	PB_GM12878_R2	hg38_SIRV	chr1	31644894	31629867	-	5	1631	1023	3751	ENSG00000162517.12	ENST00000373703.4	PEF1	PEF1-201	Known	Known	None	0.20000000298023224	None	None	None	None
m54284U_191110_105540/19071879/ccs	PB_GM12878_R1	hg38_SIRV	chrX	16870362	16844659	-	12	1936	55951	199891	ENSG00000102054.17	ENST00000404022.5	RBBP7	RBBP7-204	Known	Known	None	0.4000000059604645	None	None	None	None
m54284U_191110_105540/15861698/ccs	PB_GM12878_R1	hg38_SIRV	chr2	74174061	74176275	+	1	2201	88464	398804	ENCODEHG000088464	ENCODEHT000398804	ENCODEHG000088464	ENCODEHT000398804	Antisense	ISM	None	1.0	None	None	None	None
dbab7ada-8db9-41fe-99c7-b598614acb80	ONT_GM12878_R1	hg38_SIRV	chr5	138507872	138507320	-	1	425	16853	398084	ENSG00000120705.12	ENCODEHT000398084	ETF1	ENCODEHT000398084	Known	Genomic	None	0.550000011920929	None	None	None	None
m54284U_191111_172039/151063111/ccs	PB_GM12878_R2	hg38_SIRV	chr4	151099628	151104633	+	6	860	14363	52538	ENSG00000145425.9	ENST00000274065.8	RPS3A	RPS3A-201	Known	Known	None	0.15000000596046448	None	None	None	None
4754153b-0733-4176-9b35-64b95763c933	ONT_GM12878_R2	hg38_SIRV	chr16	75293912	75293710	-	1	203	44613	398805	ENSG00000153774.8	ENCODEHT000398805	CFDP1	ENCODEHT000398805	Known	Genomic	None	0.10000000149011612	None	None	None	None
m54284U_191111_172039/1508476/ccs	PB_GM12878_R2	hg38_SIRV	chr7	95435019	95404865	-	9	1598	22291	78108	ENSG00000105854.12	ENST00000633531.1	PON2	PON2-218	Known	Known	None	0.15000000596046448	None	None	None	None
1e912f94-5e0f-4c02-8920-894b484b4205	ONT_GM12878_R1	hg38_SIRV	chr3	51995819	51993630	-	3	609	10231	391822	ENSG00000162244.11	ENCODEHT000391822	RPL29	ENCODEHT000391822	Known	ISM	Both	0.15000000596046448	None	None	None	None
8a3d59f2-aa37-454e-a971-b7f48ffd7d87	ONT_GM12878_R1	hg38_SIRV	chr15	78886151	78897736	+	9	1475	41923	398780	ENSG00000185787.14	ENCODEHT000398780	MORF4L1	ENCODEHT000398780	Known	ISM	Suffix	0.20000000298023224	None	None	None	None
m54284U_191110_105540/19464287/ccs	PB_GM12878_R1	hg38_SIRV	chrX	16870314	16844659	-	12	1915	55951	199887	ENSG00000102054.17	ENST00000380087.6	RBBP7	RBBP7-203	Known	Known	None	0.4000000059604645	None	None	None	None
f6d41c50-aa32-4523-9aa5-787e78ce82b4	ONT_GM12878_R2	hg38_SIRV	chr22	50313764	50311975	-	6	718	55713	398664	ENSG00000205593.11	ENCODEHT000398664	DENND6B	ENCODEHT000398664	Known	ISM	Suffix	0.25	None	None	None	None
43105a34-dbbf-4ce1-a058-2f9fbb2e42be	ONT_GM12878_R2	hg38_SIRV	chr19	17268966	17279337	+	8	1117	50148	398030	ENSG00000105393.15	ENCODEHT000398030	BABAM1	ENCODEHT000398030	Known	ISM	Suffix	0.3499999940395355	None	None	None	None
3f306a89-419f-4d28-9e42-b078ade885a6	ONT_GM12878_R1	hg38_SIRV	chr17	39200309	39204719	+	6	681	46462	388918	ENSG00000108298.11	ENCODEHT000388918	RPL19	ENCODEHT000388918	Known	NNC	None	0.10000000149011612	None	None	None	None
m54284U_191111_172039/90243625/ccs	PB_GM12878_R2	hg38_SIRV	chr2	74174198	74176275	+	1	2203	88464	398804	ENCODEHG000088464	ENCODEHT000398804	ENCODEHG000088464	ENCODEHT000398804	Antisense	ISM	None	1.0	None	None	None	None
m54284U_191110_105540/19466222/ccs	PB_GM12878_R1	hg38_SIRV	chrX	16870362	16844659	-	12	1936	55951	199891	ENSG00000102054.17	ENST00000404022.5	RBBP7	RBBP7-204	Known	Known	None	0.4000000059604645	None	None	None	None
m54284U_191111_172039/12060398/ccs	PB_GM12878_R2	hg38_SIRV	chr11	62573864	62559603	-	10	1412	32021	110229	ENSG00000254772.9	ENST00000329251.4	EEF1G	EEF1G-201	Known	Known	None	0.10000000149011612	None	None	None	None
4fc85d29-e93a-44df-905e-505eaaa9f69b	ONT_GM12878_R2	hg38_SIRV	chr14	93947461	93947073	-	1	389	39693	398806	ENSG00000100628.11	ENCODEHT000398806	ASB2	ENCODEHT000398806	Known	ISM	None	0.25	None	None	None	None
m54284U_191111_172039/2031869/ccs	PB_GM12878_R2	hg38_SIRV	chr7	95435041	95404865	-	9	1620	22291	78108	ENSG00000105854.12	ENST00000633531.1	PON2	PON2-218	Known	Known	None	0.15000000596046448	None	None	None	None
m54284U_191111_172039/9634655/ccs	PB_GM12878_R2	hg38_SIRV	chr1	31644870	31629867	-	5	1607	1023	3751	ENSG00000162517.12	ENST00000373703.4	PEF1	PEF1-201	Known	Known	None	0.20000000298023224	None	None	None	None
97f43e0a-1213-42f0-8b09-b7efcdde6271	ONT_GM12878_R1	hg38_SIRV	chr5	138543153	138507443	-	11	2248	16853	60066	ENSG00000120705.12	ENST00000360541.9	ETF1	ETF1-201	Known	Known	None	0.550000011920929	None	None	None	None
m54284U_191110_105540/179111875/ccs	PB_GM12878_R1	hg38_SIRV	chr2	74174566	74176275	+	1	1834	88464	398804	ENCODEHG000088464	ENCODEHT000398804	ENCODEHG000088464	ENCODEHT000398804	Antisense	ISM	None	1.0	None	None	None	None
m54284U_191110_105540/19529787/ccs	PB_GM12878_R1	hg38_SIRV	chrX	16870319	16844659	-	12	1824	55951	398807	ENSG00000102054.17	ENCODEHT000398807	RBBP7	ENCODEHT000398807	Known	NIC	None	0.4000000059604645	None	None	None	None
91985591-8898-47ef-9ef5-0cd561748a94	ONT_GM12878_R1	hg38_SIRV	chr15	78886152	78897736	+	9	1418	41923	398780	ENSG00000185787.14	ENCODEHT000398780	MORF4L1	ENCODEHT000398780	Known	ISM	Suffix	0.20000000298023224	None	None	None	None
10a48a1c-0776-4e8b-ae87-9c9e3763586c	ONT_GM12878_R2	hg38_SIRV	chr19	17268966	17279339	+	8	1112	50148	398030	ENSG00000105393.15	ENCODEHT000398030	BABAM1	ENCODEHT000398030	Known	ISM	Suffix	0.3499999940395355	None	None	None	None
m54284U_191111_172039/151257322/ccs	PB_GM12878_R2	hg38_SIRV	chr4	151099628	151104635	+	6	862	14363	52538	ENSG00000145425.9	ENST00000274065.8	RPS3A	RPS3A-201	Known	Known	None	0.20000000298023224	None	None	None	None
m54284U_191110_105540/87294147/ccs	PB_GM12878_R1	hg38_SIRV	chr22	50314509	50311970	-	9	972	55713	398656	ENSG00000205593.11	ENCODEHT000398656	DENND6B	ENCODEHT000398656	Known	ISM	Suffix	0.30000001192092896	None	None	None	None
m54284U_191110_105540/264746/ccs	PB_GM12878_R1	hg38_SIRV	chr2	74174568	74176275	+	1	1832	88464	398804	ENCODEHG000088464	ENCODEHT000398804	ENCODEHG000088464	ENCODEHT000398804	Antisense	ISM	None	1.0	None	None	None	None
m54284U_191110_105540/14352408/ccs	PB_GM12878_R1	hg38_SIRV	chr16	75433487	75293711	-	7	1276	44613	156372	ENSG00000153774.8	ENST00000283882.3	CFDP1	CFDP1-201	Known	Known	None	0.15000000596046448	None	None	None	None
469f94b8-306c-4c14-8ef6-1a81cb68e18c	ONT_GM12878_R1	hg38_SIRV	chr3	51995882	51993629	-	4	634	10231	37799	ENSG00000162244.11	ENST00000294189.10	RPL29	RPL29-201	Known	Known	None	0.15000000596046448	None	None	None	None
m54284U_191110_105540/20381737/ccs	PB_GM12878_R1	hg38_SIRV	chrX	16870362	16844659	-	12	1963	55951	199887	ENSG00000102054.17	ENST00000380087.6	RBBP7	RBBP7-203	Known	Known	None	0.4000000059604645	None	None	None	None
7ef2f9d0-3c6e-4d30-8a20-1c977f32761d	ONT_GM12878_R1	hg38_SIRV	chr17	39200325	39204722	+	6	685	46462	163548	ENSG00000108298.11	ENST00000225430.9	RPL19	RPL19-201	Known	Known	None	0.0	None	None	None	None
m54284U_191111_172039/12060603/ccs	PB_GM12878_R2	hg38_SIRV	chr11	62573861	62559603	-	10	1409	32021	110229	ENSG00000254772.9	ENST00000329251.4	EEF1G	EEF1G-201	Known	Known	None	0.10000000149011612	None	None	None	None
m54284U_191110_105540/150405846/ccs	PB_GM12878_R1	hg38_SIRV	chr2	74174568	74176259	+	1	1814	88464	398804	ENCODEHG000088464	ENCODEHT000398804	ENCODEHG000088464	ENCODEHT000398804	Antisense	ISM	None	0.3499999940395355	None	None	None	None
m54284U_191111_172039/4719085/ccs	PB_GM12878_R2	hg38_SIRV	chr7	95434985	95404865	-	9	1564	22291	78108	ENSG00000105854.12	ENST00000633531.1	PON2	PON2-218	Known	Known	None	0.15000000596046448	None	None	None	None
m54284U_191110_105540/20514424/ccs	PB_GM12878_R1	hg38_SIRV	chrX	16852944	16844659	-	6	837	55951	398567	ENSG00000102054.17	ENCODEHT000398567	RBBP7	ENCODEHT000398567	Known	ISM	Suffix	0.4000000059604645	None	None	None	None
7ca3da24-af5e-4e77-9500-b369568edfdc	ONT_GM12878_R1	hg38_SIRV	chr22	50314528	50311970	-	9	991	55713	398656	ENSG00000205593.11	ENCODEHT000398656	DENND6B	ENCODEHT000398656	Known	ISM	Suffix	0.30000001192092896	None	None	None	None
m54284U_191111_172039/9767163/ccs	PB_GM12878_R2	hg38_SIRV	chr1	31644875	31629867	-	5	1612	1023	3751	ENSG00000162517.12	ENST00000373703.4	PEF1	PEF1-201	Known	Known	None	0.20000000298023224	None	None	None	None
m54284U_191110_105540/8258619/ccs	PB_GM12878_R1	hg38_SIRV	chr15	78886153	78897729	+	9	1466	41923	398780	ENSG00000185787.14	ENCODEHT000398780	MORF4L1	ENCODEHT000398780	Known	ISM	Suffix	0.3499999940395355	None	None	None	None
7c0a8e15-ad7d-4390-ae6f-037903b92ec4	ONT_GM12878_R2	hg38_SIRV	chr19	17268857	17279339	+	5	883	50148	398774	ENSG00000105393.15	ENCODEHT000398774	BABAM1	ENCODEHT000398774	Known	ISM	Suffix	0.30000001192092896	None	None	None	None
0e5e61a2-9e8c-4b1b-b5ea-87706299d0cc	ONT_GM12878_R1	hg38_SIRV	chr5	138543185	138507443	-	11	2283	16853	60066	ENSG00000120705.12	ENST00000360541.9	ETF1	ETF1-201	Known	Known	None	0.550000011920929	None	None	None	None
m54284U_191110_105540/31656323/ccs	PB_GM12878_R1	hg38_SIRV	chr14	93957000	93947095	-	5	1202	39693	398788	ENSG00000100628.11	ENCODEHT000398788	ASB2	ENCODEHT000398788	Known	ISM	Prefix	0.44999998807907104	None	None	None	None
m54284U_191110_105540/150997736/ccs	PB_GM12878_R1	hg38_SIRV	chr2	74174568	74176275	+	1	1831	88464	398804	ENCODEHG000088464	ENCODEHT000398804	ENCODEHG000088464	ENCODEHT000398804	Antisense	ISM	None	1.0	None	None	None	None
m54284U_191111_172039/151258004/ccs	PB_GM12878_R2	hg38_SIRV	chr4	151099628	151104636	+	6	863	14363	52538	ENSG00000145425.9	ENST00000274065.8	RPS3A	RPS3A-201	Known	Known	None	0.20000000298023224	None	None	None	None
m54284U_191110_105540/20514542/ccs	PB_GM12878_R1	hg38_SIRV	chrX	16870272	16844659	-	12	1873	55951	199887	ENSG00000102054.17	ENST00000380087.6	RBBP7	RBBP7-203	Known	Known	None	0.4000000059604645	None	None	None	None
8e92729e-814b-4e10-a177-8424a8b8f9ef	ONT_GM12878_R1	hg38_SIRV	chr14	93947556	93947375	-	1	392	39693	398806	ENSG00000100628.11	ENCODEHT000398806	ASB2	ENCODEHT000398806	Known	ISM	None	0.3499999940395355	None	None	None	None
118aa094-3bca-4a01-9343-3a2aaeaee364	ONT_GM12878_R1	hg38_SIRV	chr3	51995870	51993629	-	4	628	10231	37799	ENSG00000162244.11	ENST00000294189.10	RPL29	RPL29-201	Known	Known	None	0.15000000596046448	None	None	None	None
m54284U_191111_172039/12061225/ccs	PB_GM12878_R2	hg38_SIRV	chr11	62573860	62559603	-	10	1408	32021	110229	ENSG00000254772.9	ENST00000329251.4	EEF1G	EEF1G-201	Known	Known	None	0.10000000149011612	None	None	None	None
m54284U_191110_105540/170788296/ccs	PB_GM12878_R1	hg38_SIRV	chr2	74174568	74176275	+	1	1831	88464	398804	ENCODEHG000088464	ENCODEHT000398804	ENCODEHG000088464	ENCODEHT000398804	Antisense	ISM	None	1.0	None	None	None	None
m54284U_191110_105540/40698106/ccs	PB_GM12878_R1	hg38_SIRV	chr16	75433458	75293711	-	7	1247	44613	156372	ENSG00000153774.8	ENST00000283882.3	CFDP1	CFDP1-201	Known	Known	None	0.15000000596046448	None	None	None	None
4cca2a97-ca65-469c-a89d-2e11aaa2a668	ONT_GM12878_R1	hg38_SIRV	chr17	39200325	39204697	+	6	660	46462	163548	ENSG00000108298.11	ENST00000225430.9	RPL19	RPL19-201	Known	Known	None	0.550000011920929	None	None	None	None
m54284U_191110_105540/20646493/ccs	PB_GM12878_R1	hg38_SIRV	chrX	16870337	16844659	-	12	1938	55951	199887	ENSG00000102054.17	ENST00000380087.6	RBBP7	RBBP7-203	Known	Known	None	0.4000000059604645	None	None	None	None
949b0126-c552-470c-8bd1-9ee62bda962e	ONT_GM12878_R1	hg38_SIRV	chr15	78886153	78897719	+	9	1450	41923	398780	ENSG00000185787.14	ENCODEHT000398780	MORF4L1	ENCODEHT000398780	Known	ISM	Suffix	0.44999998807907104	None	None	None	None
3716bd3b-811b-4f1f-ba4e-b562cfbe4b64	ONT_GM12878_R1	hg38_SIRV	chr22	50314845	50311973	-	10	1039	55713	398695	ENSG00000205593.11	ENCODEHT000398695	DENND6B	ENCODEHT000398695	Known	NIC	None	0.30000001192092896	None	None	None	None
m54284U_191111_172039/6687335/ccs	PB_GM12878_R2	hg38_SIRV	chr7	95450420	95404865	-	9	1521	22291	398439	ENSG00000105854.12	ENCODEHT000398439	PON2	ENCODEHT000398439	Known	NIC	None	0.15000000596046448	None	None	None	None
m54284U_191111_172039/27264934/ccs	PB_GM12878_R2	hg38_SIRV	chr2	74174568	74176275	+	1	1833	88464	398804	ENCODEHG000088464	ENCODEHT000398804	ENCODEHG000088464	ENCODEHT000398804	Antisense	ISM	None	1.0	None	None	None	None
m54284U_191110_105540/20906021/ccs	PB_GM12878_R1	hg38_SIRV	chrX	16870365	16844660	-	12	1944	55951	398615	ENSG00000102054.17	ENCODEHT000398615	RBBP7	ENCODEHT000398615	Known	NIC	None	0.4000000059604645	None	None	None	None
a542c46c-f9ce-49c6-9efa-611f747264d7	ONT_GM12878_R2	hg38_SIRV	chr19	17268988	17279343	+	8	1107	50148	398030	ENSG00000105393.15	ENCODEHT000398030	BABAM1	ENCODEHT000398030	Known	ISM	Suffix	0.30000001192092896	None	None	None	None
7a0f520c-9fdf-4c7f-b2ea-ba8c0e5322f2	ONT_GM12878_R1	hg38_SIRV	chr5	138543191	138507443	-	11	2289	16853	60066	ENSG00000120705.12	ENST00000360541.9	ETF1	ETF1-201	Known	Known	None	0.550000011920929	None	None	None	None
m54284U_191111_172039/10354713/ccs	PB_GM12878_R2	hg38_SIRV	chr1	31644875	31629867	-	5	1612	1023	3751	ENSG00000162517.12	ENST00000373703.4	PEF1	PEF1-201	Known	Known	None	0.20000000298023224	None	None	None	None
m54284U_191111_172039/137235119/ccs	PB_GM12878_R2	hg38_SIRV	chr2	74174568	74176275	+	1	1830	88464	398804	ENCODEHG000088464	ENCODEHT000398804	ENCODEHG000088464	ENCODEHT000398804	Antisense	ISM	None	1.0	None	None	None	None
m54284U_191110_105540/21102976/ccs	PB_GM12878_R1	hg38_SIRV	chrX	16870362	16844659	-	12	1963	55951	199887	ENSG00000102054.17	ENST00000380087.6	RBBP7	RBBP7-203	Known	Known	None	0.4000000059604645	None	None	None	None
c155323a-1376-4bf2-93e2-f711c47c7cca	ONT_GM12878_R2	hg38_SIRV	chr15	78886154	78897231	+	9	968	41923	398780	ENSG00000185787.14	ENCODEHT000398780	MORF4L1	ENCODEHT000398780	Known	ISM	Suffix	0.0	None	None	None	None
m54284U_191111_172039/151258060/ccs	PB_GM12878_R2	hg38_SIRV	chr4	151099628	151104636	+	6	863	14363	52538	ENSG00000145425.9	ENST00000274065.8	RPS3A	RPS3A-201	Known	Known	None	0.20000000298023224	None	None	None	None
m54284U_191111_172039/12126225/ccs	PB_GM12878_R2	hg38_SIRV	chr11	62573856	62559603	-	10	1404	32021	110229	ENSG00000254772.9	ENST00000329251.4	EEF1G	EEF1G-201	Known	Known	None	0.10000000149011612	None	None	None	None
bda7a249-f4a7-453a-92ba-7a8e1b94d303	ONT_GM12878_R1	hg38_SIRV	chr22	50314501	50311970	-	9	964	55713	398656	ENSG00000205593.11	ENCODEHT000398656	DENND6B	ENCODEHT000398656	Known	ISM	Suffix	0.30000001192092896	None	None	None	None
46cd33d6-0672-4282-9ebd-7f395b5ad105	ONT_GM12878_R2	hg38_SIRV	chr14	93953490	93947100	-	3	806	39693	398808	ENSG00000100628.11	ENCODEHT000398808	ASB2	ENCODEHT000398808	Known	ISM	Both	0.4000000059604645	None	None	None	None
2c21b1bd-044b-4bf8-817f-ff9299073aff	ONT_GM12878_R1	hg38_SIRV	chr3	51995819	51993630	-	3	609	10231	391822	ENSG00000162244.11	ENCODEHT000391822	RPL29	ENCODEHT000391822	Known	ISM	Both	0.15000000596046448	None	None	None	None
m54284U_191111_172039/155192040/ccs	PB_GM12878_R2	hg38_SIRV	chr2	74174568	74176275	+	1	1816	88464	398804	ENCODEHG000088464	ENCODEHT000398804	ENCODEHG000088464	ENCODEHT000398804	Antisense	ISM	None	1.0	None	None	None	None
ef41c432-a9de-4504-88d9-0703eebafaf6	ONT_GM12878_R1	hg38_SIRV	chr5	138508034	138507320	-	1	581	16853	398084	ENSG00000120705.12	ENCODEHT000398084	ETF1	ENCODEHT000398084	Known	Genomic	None	0.550000011920929	None	None	None	None
fa2599a6-5786-493d-b951-7fc70c273f7b	ONT_GM12878_R1	hg38_SIRV	chr17	39200325	39204727	+	6	682	46462	163548	ENSG00000108298.11	ENST00000225430.9	RPL19	RPL19-201	Known	Known	None	0.05000000074505806	None	None	None	None
m54284U_191110_105540/21170272/ccs	PB_GM12878_R1	hg38_SIRV	chrX	16870273	16844659	-	12	1874	55951	199887	ENSG00000102054.17	ENST00000380087.6	RBBP7	RBBP7-203	Known	Known	None	0.4000000059604645	None	None	None	None
m54284U_191111_172039/7801424/ccs	PB_GM12878_R2	hg38_SIRV	chr7	95435029	95404865	-	9	1608	22291	78108	ENSG00000105854.12	ENST00000633531.1	PON2	PON2-218	Known	Known	None	0.15000000596046448	None	None	None	None
m54284U_191110_105540/77858806/ccs	PB_GM12878_R1	hg38_SIRV	chr16	75433475	75293711	-	7	1264	44613	156372	ENSG00000153774.8	ENST00000283882.3	CFDP1	CFDP1-201	Known	Known	None	0.15000000596046448	None	None	None	None
ef0d9eab-c4a4-48af-bbb0-d76111a6de78	ONT_GM12878_R1	hg38_SIRV	chr19	17269001	17279337	+	8	1088	50148	398030	ENSG00000105393.15	ENCODEHT000398030	BABAM1	ENCODEHT000398030	Known	ISM	Suffix	0.3499999940395355	None	None	None	None
f6596e58-a6ab-40af-893f-8e1a76b439db	ONT_GM12878_R2	hg38_SIRV	chr15	78886154	78897225	+	9	962	41923	398780	ENSG00000185787.14	ENCODEHT000398780	MORF4L1	ENCODEHT000398780	Known	ISM	Suffix	0.05000000074505806	None	None	None	None
m54284U_191111_172039/169477269/ccs	PB_GM12878_R2	hg38_SIRV	chr2	74174568	74176275	+	1	1824	88464	398804	ENCODEHG000088464	ENCODEHT000398804	ENCODEHG000088464	ENCODEHT000398804	Antisense	ISM	None	1.0	None	None	None	None
m54284U_191110_105540/21628037/ccs	PB_GM12878_R1	hg38_SIRV	chrX	16870337	16844659	-	12	1911	55951	199891	ENSG00000102054.17	ENST00000404022.5	RBBP7	RBBP7-204	Known	Known	None	0.4000000059604645	None	None	None	None
678a1373-aed3-453d-816f-985b4c7c3458	ONT_GM12878_R1	hg38_SIRV	chr5	138507905	138507320	-	1	452	16853	398084	ENSG00000120705.12	ENCODEHT000398084	ETF1	ENCODEHT000398084	Known	Genomic	None	0.550000011920929	None	None	None	None
19878ef3-fdcf-4cb6-99c7-1c247fcb2c3b	ONT_GM12878_R1	hg38_SIRV	chr22	50314433	50311972	-	8	975	55713	398741	ENSG00000205593.11	ENCODEHT000398741	DENND6B	ENCODEHT000398741	Known	ISM	Prefix	0.30000001192092896	None	None	None	None
m54284U_191111_172039/12190025/ccs	PB_GM12878_R2	hg38_SIRV	chr11	62573860	62559603	-	10	1408	32021	110229	ENSG00000254772.9	ENST00000329251.4	EEF1G	EEF1G-201	Known	Known	None	0.10000000149011612	None	None	None	None
m54284U_191111_172039/10750094/ccs	PB_GM12878_R2	hg38_SIRV	chr1	31644875	31629867	-	5	1612	1023	3751	ENSG00000162517.12	ENST00000373703.4	PEF1	PEF1-201	Known	Known	None	0.20000000298023224	None	None	None	None
m54284U_191111_172039/151388529/ccs	PB_GM12878_R2	hg38_SIRV	chr4	151099628	151104635	+	6	862	14363	52538	ENSG00000145425.9	ENST00000274065.8	RPS3A	RPS3A-201	Known	Known	None	0.20000000298023224	None	None	None	None
m54284U_191110_105540/21954779/ccs	PB_GM12878_R1	hg38_SIRV	chrX	16870337	16844659	-	12	1938	55951	199887	ENSG00000102054.17	ENST00000380087.6	RBBP7	RBBP7-203	Known	Known	None	0.4000000059604645	None	None	None	None
m54284U_191110_105540/1442760/ccs	PB_GM12878_R1	hg38_SIRV	chr2	74174569	74176275	+	1	1824	88464	398804	ENCODEHG000088464	ENCODEHT000398804	ENCODEHG000088464	ENCODEHT000398804	Antisense	ISM	None	1.0	None	None	None	None
f088eceb-6f31-4810-b022-ac4133d9ae62	ONT_GM12878_R1	hg38_SIRV	chr5	138508004	138507320	-	1	551	16853	398084	ENSG00000120705.12	ENCODEHT000398084	ETF1	ENCODEHT000398084	Known	Genomic	None	0.550000011920929	None	None	None	None
481dd694-953e-4084-a5c4-1fa445662cac	ONT_GM12878_R1	hg38_SIRV	chr3	51995885	51993629	-	4	649	10231	37799	ENSG00000162244.11	ENST00000294189.10	RPL29	RPL29-201	Known	Known	None	0.15000000596046448	None	None	None	None
m54284U_191111_172039/7932606/ccs	PB_GM12878_R2	hg38_SIRV	chr7	95434985	95404865	-	9	1564	22291	78108	ENSG00000105854.12	ENST00000633531.1	PON2	PON2-218	Known	Known	None	0.15000000596046448	None	None	None	None
0ae03d49-7ee5-480e-85c8-6bcf0eb168ee	ONT_GM12878_R1	hg38_SIRV	chr17	39200325	39204686	+	6	649	46462	163548	ENSG00000108298.11	ENST00000225430.9	RPL19	RPL19-201	Known	Known	None	0.44999998807907104	None	None	None	None
m54284U_191111_172039/21498182/ccs	PB_GM12878_R2	hg38_SIRV	chr15	78886155	78897229	+	9	965	41923	398780	ENSG00000185787.14	ENCODEHT000398780	MORF4L1	ENCODEHT000398780	Known	ISM	Suffix	0.0	None	None	None	None
m54284U_191110_105540/22610844/ccs	PB_GM12878_R1	hg38_SIRV	chrX	16870367	16844659	-	12	1968	55951	199887	ENSG00000102054.17	ENST00000380087.6	RBBP7	RBBP7-203	Known	Known	None	0.4000000059604645	None	None	None	None
9b1b962d-fb9e-40c2-8573-46789aa85ecc	ONT_GM12878_R1	hg38_SIRV	chr19	17269020	17279336	+	8	1062	50148	398030	ENSG00000105393.15	ENCODEHT000398030	BABAM1	ENCODEHT000398030	Known	ISM	Suffix	0.3499999940395355	None	None	None	None
04143f77-d741-4f1f-a673-bccca678235c	ONT_GM12878_R1	hg38_SIRV	chr22	50314501	50311970	-	9	964	55713	398656	ENSG00000205593.11	ENCODEHT000398656	DENND6B	ENCODEHT000398656	Known	ISM	Suffix	0.30000001192092896	None	None	None	None
m54284U_191110_105540/33883852/ccs	PB_GM12878_R1	hg38_SIRV	chr2	74174571	74176275	+	1	1830	88464	398804	ENCODEHG000088464	ENCODEHT000398804	ENCODEHG000088464	ENCODEHT000398804	Antisense	ISM	None	1.0	None	None	None	None
m54284U_191110_105540/109904056/ccs	PB_GM12878_R1	hg38_SIRV	chr16	75433482	75293711	-	7	1271	44613	156372	ENSG00000153774.8	ENST00000283882.3	CFDP1	CFDP1-201	Known	Known	None	0.15000000596046448	None	None	None	None
1f908274-0451-4882-869f-c1eaafa8c9f4	ONT_GM12878_R1	hg38_SIRV	chr5	138507968	138507320	-	1	515	16853	398084	ENSG00000120705.12	ENCODEHT000398084	ETF1	ENCODEHT000398084	Known	Genomic	None	0.550000011920929	None	None	None	None
m54284U_191111_172039/12191637/ccs	PB_GM12878_R2	hg38_SIRV	chr11	62573863	62559603	-	10	1411	32021	110229	ENSG00000254772.9	ENST00000329251.4	EEF1G	EEF1G-201	Known	Known	None	0.10000000149011612	None	None	None	None
m54284U_191111_172039/76417880/ccs	PB_GM12878_R2	hg38_SIRV	chr16	75433469	75293711	-	8	1387	44613	398809	ENSG00000153774.8	ENCODEHT000398809	CFDP1	ENCODEHT000398809	Known	NIC	None	0.15000000596046448	None	None	None	None
16526d59-4b45-4e5e-b95d-8587fc960b4c	ONT_GM12878_R1	hg38_SIRV	chr14	93951071	93947105	-	2	489	39693	398810	ENSG00000100628.11	ENCODEHT000398810	ASB2	ENCODEHT000398810	Known	ISM	Both	0.4000000059604645	None	None	None	None
m54284U_191110_105540/23071525/ccs	PB_GM12878_R1	hg38_SIRV	chrX	16870273	16844659	-	12	1874	55951	199887	ENSG00000102054.17	ENST00000380087.6	RBBP7	RBBP7-203	Known	Known	None	0.4000000059604645	None	None	None	None
m54284U_191111_172039/84937046/ccs	PB_GM12878_R2	hg38_SIRV	chr2	74174571	74176275	+	1	1828	88464	398804	ENCODEHG000088464	ENCODEHT000398804	ENCODEHG000088464	ENCODEHT000398804	Antisense	ISM	None	1.0	None	None	None	None
m54284U_191111_172039/151390359/ccs	PB_GM12878_R2	hg38_SIRV	chr4	151099628	151104635	+	6	862	14363	52538	ENSG00000145425.9	ENST00000274065.8	RPS3A	RPS3A-201	Known	Known	None	0.20000000298023224	None	None	None	None
m54284U_191111_172039/11667521/ccs	PB_GM12878_R2	hg38_SIRV	chr1	31644875	31629867	-	5	1612	1023	3751	ENSG00000162517.12	ENST00000373703.4	PEF1	PEF1-201	Known	Known	None	0.20000000298023224	None	None	None	None
m54284U_191111_172039/11864083/ccs	PB_GM12878_R2	hg38_SIRV	chr7	95434985	95404865	-	9	1528	22291	78110	ENSG00000105854.12	ENST00000433091.6	PON2	PON2-202	Known	Known	None	0.15000000596046448	None	None	None	None
9d861eaf-ef07-49a3-a128-d75a70886421	ONT_GM12878_R1	hg38_SIRV	chr15	78886156	78897208	+	9	943	41923	398780	ENSG00000185787.14	ENCODEHT000398780	MORF4L1	ENCODEHT000398780	Known	ISM	Suffix	0.5	None	None	None	None
m54284U_191110_105540/23332356/ccs	PB_GM12878_R1	hg38_SIRV	chrX	16870286	16844659	-	12	1887	55951	199887	ENSG00000102054.17	ENST00000380087.6	RBBP7	RBBP7-203	Known	Known	None	0.4000000059604645	None	None	None	None
m54284U_191111_172039/51578024/ccs	PB_GM12878_R2	hg38_SIRV	chr2	74174572	74176275	+	1	1829	88464	398804	ENCODEHG000088464	ENCODEHT000398804	ENCODEHG000088464	ENCODEHT000398804	Antisense	ISM	None	1.0	None	None	None	None
0a89270c-d922-4e3a-8099-b29f7bd9d7cd	ONT_GM12878_R1	hg38_SIRV	chr22	50314522	50311970	-	9	991	55713	398656	ENSG00000205593.11	ENCODEHT000398656	DENND6B	ENCODEHT000398656	Known	ISM	Suffix	0.30000001192092896	None	None	None	None
5a2bb55f-bd82-4551-8850-7ae124894e76	ONT_GM12878_R1	hg38_SIRV	chr3	51995819	51993630	-	3	602	10231	391822	ENSG00000162244.11	ENCODEHT000391822	RPL29	ENCODEHT000391822	Known	ISM	Both	0.15000000596046448	None	None	None	None
m54284U_191111_172039/12257044/ccs	PB_GM12878_R2	hg38_SIRV	chr11	62573861	62559603	-	10	1409	32021	110229	ENSG00000254772.9	ENST00000329251.4	EEF1G	EEF1G-201	Known	Known	None	0.10000000149011612	None	None	None	None
e34985c8-6dc2-4013-a509-3b731b0a3cab	ONT_GM12878_R1	hg38_SIRV	chr17	39200309	39204716	+	6	678	46462	388918	ENSG00000108298.11	ENCODEHT000388918	RPL19	ENCODEHT000388918	Known	NNC	None	0.10000000149011612	None	None	None	None
95e9bbda-ef1b-4f19-8dd7-017406b270c4	ONT_GM12878_R2	hg38_SIRV	chr19	17269029	17279336	+	8	1053	50148	398030	ENSG00000105393.15	ENCODEHT000398030	BABAM1	ENCODEHT000398030	Known	ISM	Suffix	0.3499999940395355	None	None	None	None
m54284U_191110_105540/23333669/ccs	PB_GM12878_R1	hg38_SIRV	chrX	16870272	16844659	-	12	1873	55951	199887	ENSG00000102054.17	ENST00000380087.6	RBBP7	RBBP7-203	Known	Known	None	0.4000000059604645	None	None	None	None
m54284U_191110_105540/35588208/ccs	PB_GM12878_R1	hg38_SIRV	chr2	74174575	74176275	+	1	1823	88464	398804	ENCODEHG000088464	ENCODEHT000398804	ENCODEHG000088464	ENCODEHT000398804	Antisense	ISM	None	1.0	None	None	None	None
63a4b259-0856-458a-8989-a58df24f2a2a	ONT_GM12878_R1	hg38_SIRV	chr5	138513738	138507170	-	7	1755	16853	398531	ENSG00000120705.12	ENCODEHT000398531	ETF1	ENCODEHT000398531	Known	ISM	Suffix	0.550000011920929	None	None	None	None
m54284U_191111_172039/179046605/ccs	PB_GM12878_R2	hg38_SIRV	chr16	75305417	75293711	-	3	875	44613	156374	ENSG00000153774.8	ENST00000562602.1	CFDP1	CFDP1-202	Known	Known	None	0.15000000596046448	None	None	None	None
m54284U_191110_105540/23790091/ccs	PB_GM12878_R1	hg38_SIRV	chrX	16870335	16844659	-	12	1936	55951	199887	ENSG00000102054.17	ENST00000380087.6	RBBP7	RBBP7-203	Known	Known	None	0.4000000059604645	None	None	None	None
aefa9b1b-c6ff-48e2-b522-82ce84cd995c	ONT_GM12878_R1	hg38_SIRV	chr22	50314867	50311970	-	10	1024	55713	398811	ENSG00000205593.11	ENCODEHT000398811	DENND6B	ENCODEHT000398811	Known	NIC	None	0.30000001192092896	None	None	None	None
m54284U_191110_105540/39782257/ccs	PB_GM12878_R1	hg38_SIRV	chr2	74174575	74176275	+	1	1807	88464	398804	ENCODEHG000088464	ENCODEHT000398804	ENCODEHG000088464	ENCODEHT000398804	Antisense	ISM	None	1.0	None	None	None	None
7e44efff-5dac-4c4c-b342-298cea393ead	ONT_GM12878_R1	hg38_SIRV	chr15	78886159	78897204	+	9	943	41923	398780	ENSG00000185787.14	ENCODEHT000398780	MORF4L1	ENCODEHT000398780	Known	ISM	Suffix	0.6000000238418579	None	None	None	None
m54284U_191111_172039/12257178/ccs	PB_GM12878_R2	hg38_SIRV	chr11	62573862	62559603	-	10	1410	32021	110229	ENSG00000254772.9	ENST00000329251.4	EEF1G	EEF1G-201	Known	Known	None	0.10000000149011612	None	None	None	None
m54284U_191111_172039/13567543/ccs	PB_GM12878_R2	hg38_SIRV	chr7	95434985	95404865	-	9	1564	22291	78108	ENSG00000105854.12	ENST00000633531.1	PON2	PON2-218	Known	Known	None	0.15000000596046448	None	None	None	None
m54284U_191111_172039/151455221/ccs	PB_GM12878_R2	hg38_SIRV	chr4	151099628	151104635	+	6	862	14363	52538	ENSG00000145425.9	ENST00000274065.8	RPS3A	RPS3A-201	Known	Known	None	0.20000000298023224	None	None	None	None
m54284U_191111_172039/15597802/ccs	PB_GM12878_R2	hg38_SIRV	chr1	31644871	31629867	-	5	1608	1023	3751	ENSG00000162517.12	ENST00000373703.4	PEF1	PEF1-201	Known	Known	None	0.20000000298023224	None	None	None	None
137e535d-31f9-4d0a-a54d-44db6c9ab6ce	ONT_GM12878_R1	hg38_SIRV	chr14	93954483	93947105	-	4	992	39693	398812	ENSG00000100628.11	ENCODEHT000398812	ASB2	ENCODEHT000398812	Known	ISM	Both	0.4000000059604645	None	None	None	None
m54284U_191110_105540/64095888/ccs	PB_GM12878_R1	hg38_SIRV	chr2	74174575	74176275	+	1	1826	88464	398804	ENCODEHG000088464	ENCODEHT000398804	ENCODEHG000088464	ENCODEHT000398804	Antisense	ISM	None	1.0	None	None	None	None
4253dac5-169d-4d3f-8d28-a9321d34d0fa	ONT_GM12878_R1	hg38_SIRV	chr3	51995885	51993629	-	4	637	10231	37799	ENSG00000162244.11	ENST00000294189.10	RPL29	RPL29-201	Known	Known	None	0.15000000596046448	None	None	None	None
m54284U_191110_105540/23791956/ccs	PB_GM12878_R1	hg38_SIRV	chrX	16870328	16844659	-	12	1929	55951	199887	ENSG00000102054.17	ENST00000380087.6	RBBP7	RBBP7-203	Known	Known	None	0.4000000059604645	None	None	None	None
418296ae-fe61-4ce2-847a-ab9d5ff102f3	ONT_GM12878_R1	hg38_SIRV	chr17	39200325	39204727	+	6	690	46462	163548	ENSG00000108298.11	ENST00000225430.9	RPL19	RPL19-201	Known	Known	None	0.05000000074505806	None	None	None	None
d9f7bcd2-3772-40ab-8dd3-15acdefee073	ONT_GM12878_R2	hg38_SIRV	chr19	17269070	17278201	+	8	656	50148	398813	ENSG00000105393.15	ENCODEHT000398813	BABAM1	ENCODEHT000398813	Known	ISM	Suffix	0.44999998807907104	None	None	None	None
m54284U_191110_105540/177145040/ccs	PB_GM12878_R1	hg38_SIRV	chr2	74174575	74176275	+	1	1825	88464	398804	ENCODEHG000088464	ENCODEHT000398804	ENCODEHG000088464	ENCODEHT000398804	Antisense	ISM	None	1.0	None	None	None	None
e58d5c23-2776-43b5-9e47-1ee7456afe09	ONT_GM12878_R1	hg38_SIRV	chr5	138511216	138507173	-	4	1304	16853	398434	ENSG00000120705.12	ENCODEHT000398434	ETF1	ENCODEHT000398434	Known	ISM	Suffix	0.550000011920929	None	None	None	None
5b27fb12-b248-4b05-805f-280b64e9bd7d	ONT_GM12878_R2	hg38_SIRV	chr15	78886162	78897230	+	9	959	41923	398780	ENSG00000185787.14	ENCODEHT000398780	MORF4L1	ENCODEHT000398780	Known	ISM	Suffix	0.0	None	None	None	None
m54284U_191110_105540/24184398/ccs	PB_GM12878_R1	hg38_SIRV	chrX	16870338	16844659	-	12	1939	55951	199887	ENSG00000102054.17	ENST00000380087.6	RBBP7	RBBP7-203	Known	Known	None	0.4000000059604645	None	None	None	None
738d1162-89a8-422d-aaac-d996c047bf0d	ONT_GM12878_R1	hg38_SIRV	chr22	50314532	50311975	-	9	1001	55713	398673	ENSG00000205593.11	ENCODEHT000398673	DENND6B	ENCODEHT000398673	Known	NNC	None	0.30000001192092896	None	None	None	None
m54284U_191111_172039/13894730/ccs	PB_GM12878_R2	hg38_SIRV	chr7	95434962	95404865	-	9	1541	22291	78108	ENSG00000105854.12	ENST00000633531.1	PON2	PON2-218	Known	Known	None	0.15000000596046448	None	None	None	None
m54284U_191111_172039/12322079/ccs	PB_GM12878_R2	hg38_SIRV	chr11	62573863	62559603	-	10	1411	32021	110229	ENSG00000254772.9	ENST00000329251.4	EEF1G	EEF1G-201	Known	Known	None	0.10000000149011612	None	None	None	None
m54284U_191111_172039/61016362/ccs	PB_GM12878_R2	hg38_SIRV	chr2	74174575	74176275	+	1	1825	88464	398804	ENCODEHG000088464	ENCODEHT000398804	ENCODEHG000088464	ENCODEHT000398804	Antisense	ISM	None	1.0	None	None	None	None
891edd3e-055b-4012-9e8c-b41da8e1b766	ONT_GM12878_R1	hg38_SIRV	chr16	75305533	75293712	-	2	480	44613	398783	ENSG00000153774.8	ENCODEHT000398783	CFDP1	ENCODEHT000398783	Known	ISM	Suffix	0.15000000596046448	None	None	None	None
m54284U_191110_105540/24380995/ccs	PB_GM12878_R1	hg38_SIRV	chrX	16870270	16844659	-	12	1871	55951	199887	ENSG00000102054.17	ENST00000380087.6	RBBP7	RBBP7-203	Known	Known	None	0.4000000059604645	None	None	None	None
66ad89c1-9ebd-4bc7-a8b4-6d4e3b39b754	ONT_GM12878_R1	hg38_SIRV	chr5	138508051	138507320	-	1	598	16853	398084	ENSG00000120705.12	ENCODEHT000398084	ETF1	ENCODEHT000398084	Known	Genomic	None	0.550000011920929	None	None	None	None
m54284U_191111_172039/151456475/ccs	PB_GM12878_R2	hg38_SIRV	chr4	151099628	151104634	+	6	861	14363	52538	ENSG00000145425.9	ENST00000274065.8	RPS3A	RPS3A-201	Known	Known	None	0.20000000298023224	None	None	None	None
m54284U_191111_172039/16190168/ccs	PB_GM12878_R2	hg38_SIRV	chr1	31644871	31629867	-	5	1608	1023	3751	ENSG00000162517.12	ENST00000373703.4	PEF1	PEF1-201	Known	Known	None	0.20000000298023224	None	None	None	None
87ed8590-4f4e-4c5d-92ee-bb06bd34f1cd	ONT_GM12878_R1	hg38_SIRV	chr3	51995819	51993630	-	3	617	10231	391822	ENSG00000162244.11	ENCODEHT000391822	RPL29	ENCODEHT000391822	Known	ISM	Both	0.15000000596046448	None	None	None	None
m54284U_191111_172039/75434665/ccs	PB_GM12878_R2	hg38_SIRV	chr2	74174575	74176275	+	1	1828	88464	398804	ENCODEHG000088464	ENCODEHT000398804	ENCODEHG000088464	ENCODEHT000398804	Antisense	ISM	None	1.0	None	None	None	None
4a4114d4-5ca7-4c16-a589-443935f6d698	ONT_GM12878_R1	hg38_SIRV	chr17	39200309	39204716	+	6	685	46462	388918	ENSG00000108298.11	ENCODEHT000388918	RPL19	ENCODEHT000388918	Known	NNC	None	0.10000000149011612	None	None	None	None
340689a7-3ba7-476e-8440-fefd4167402b	ONT_GM12878_R2	hg38_SIRV	chr14	93951030	93947349	-	2	509	39693	398810	ENSG00000100628.11	ENCODEHT000398810	ASB2	ENCODEHT000398810	Known	ISM	Both	0.4000000059604645	None	None	None	None
bc45af94-d23d-4157-bf59-884b79dbae66	ONT_GM12878_R1	hg38_SIRV	chr22	50314527	50311970	-	9	984	55713	398656	ENSG00000205593.11	ENCODEHT000398656	DENND6B	ENCODEHT000398656	Known	ISM	Suffix	0.30000001192092896	None	None	None	None
af0e19f2-ecc6-486b-87ae-41bf92817cf6	ONT_GM12878_R1	hg38_SIRV	chr15	78886166	78897734	+	9	1458	41923	398780	ENSG00000185787.14	ENCODEHT000398780	MORF4L1	ENCODEHT000398780	Known	ISM	Suffix	0.25	None	None	None	None
m54284U_191111_172039/15272692/ccs	PB_GM12878_R2	hg38_SIRV	chr7	95435002	95404865	-	9	1581	22291	78108	ENSG00000105854.12	ENST00000633531.1	PON2	PON2-218	Known	Known	None	0.15000000596046448	None	None	None	None
m54284U_191110_105540/24381281/ccs	PB_GM12878_R1	hg38_SIRV	chrX	16870342	16844659	-	12	1943	55951	199887	ENSG00000102054.17	ENST00000380087.6	RBBP7	RBBP7-203	Known	Known	None	0.4000000059604645	None	None	None	None
ae404b53-be24-466a-afd1-40578f58ed06	ONT_GM12878_R2	hg38_SIRV	chr19	17269071	17279339	+	7	1002	50148	398754	ENSG00000105393.15	ENCODEHT000398754	BABAM1	ENCODEHT000398754	Known	ISM	Suffix	0.3499999940395355	None	None	None	None
m54284U_191111_172039/12452387/ccs	PB_GM12878_R2	hg38_SIRV	chr11	62573860	62559603	-	10	1408	32021	110229	ENSG00000254772.9	ENST00000329251.4	EEF1G	EEF1G-201	Known	Known	None	0.10000000149011612	None	None	None	None
m54284U_191111_172039/88736819/ccs	PB_GM12878_R2	hg38_SIRV	chr2	74174575	74176275	+	1	1826	88464	398804	ENCODEHG000088464	ENCODEHT000398804	ENCODEHG000088464	ENCODEHT000398804	Antisense	ISM	None	1.0	None	None	None	None
m54284U_191110_105540/24446873/ccs	PB_GM12878_R1	hg38_SIRV	chrX	16870362	16844659	-	12	1963	55951	199887	ENSG00000102054.17	ENST00000380087.6	RBBP7	RBBP7-203	Known	Known	None	0.4000000059604645	None	None	None	None
m54284U_191111_172039/94568853/ccs	PB_GM12878_R2	hg38_SIRV	chr2	74174575	74176275	+	1	1826	88464	398804	ENCODEHG000088464	ENCODEHT000398804	ENCODEHG000088464	ENCODEHT000398804	Antisense	ISM	None	1.0	None	None	None	None
43427f39-4db6-4c14-b7b7-a72e0940f0a0	ONT_GM12878_R1	hg38_SIRV	chr22	50314503	50311970	-	9	966	55713	398656	ENSG00000205593.11	ENCODEHT000398656	DENND6B	ENCODEHT000398656	Known	ISM	Suffix	0.30000001192092896	None	None	None	None
m54284U_191111_172039/151520645/ccs	PB_GM12878_R2	hg38_SIRV	chr4	151099628	151104635	+	6	862	14363	52538	ENSG00000145425.9	ENST00000274065.8	RPS3A	RPS3A-201	Known	Known	None	0.20000000298023224	None	None	None	None
db0ebb5c-4fe1-4aad-a5be-9a88e850e200	ONT_GM12878_R1	hg38_SIRV	chr5	138543196	138507443	-	11	2294	16853	60066	ENSG00000120705.12	ENST00000360541.9	ETF1	ETF1-201	Known	Known	None	0.550000011920929	None	None	None	None
m54284U_191110_105540/64358853/ccs	PB_GM12878_R1	hg38_SIRV	chr14	93955264	93947106	-	5	1141	39693	398814	ENSG00000100628.11	ENCODEHT000398814	ASB2	ENCODEHT000398814	Known	ISM	Prefix	0.4000000059604645	None	None	None	None
m54284U_191110_105540/24641882/ccs	PB_GM12878_R1	hg38_SIRV	chrX	16870330	16844659	-	12	1931	55951	199887	ENSG00000102054.17	ENST00000380087.6	RBBP7	RBBP7-203	Known	Known	None	0.4000000059604645	None	None	None	None
3ee760db-d90f-4503-b82a-069eccda59ce	ONT_GM12878_R1	hg38_SIRV	chr16	75433468	75293711	-	7	1245	44613	156372	ENSG00000153774.8	ENST00000283882.3	CFDP1	CFDP1-201	Known	Known	None	0.15000000596046448	None	None	None	None
b666dade-96cc-422f-b7cb-04ecede3e2b7	ONT_GM12878_R1	hg38_SIRV	chr3	51995819	51993630	-	3	615	10231	391822	ENSG00000162244.11	ENCODEHT000391822	RPL29	ENCODEHT000391822	Known	ISM	Both	0.15000000596046448	None	None	None	None
m54284U_191111_172039/16845573/ccs	PB_GM12878_R2	hg38_SIRV	chr1	31644873	31629867	-	6	1031	1023	398815	ENSG00000162517.12	ENCODEHT000398815	PEF1	ENCODEHT000398815	Known	NIC	None	0.20000000298023224	None	None	None	None
5d07f0db-3571-48a4-b17c-c5e70e00550f	ONT_GM12878_R2	hg38_SIRV	chr15	78886166	78897193	+	9	918	41923	398780	ENSG00000185787.14	ENCODEHT000398780	MORF4L1	ENCODEHT000398780	Known	ISM	Suffix	0.6000000238418579	None	None	None	None
m54284U_191111_172039/109183285/ccs	PB_GM12878_R2	hg38_SIRV	chr2	74174575	74176275	+	1	1824	88464	398804	ENCODEHG000088464	ENCODEHT000398804	ENCODEHG000088464	ENCODEHT000398804	Antisense	ISM	None	1.0	None	None	None	None
4738fb81-a030-4f50-8116-3c7a2e56bc4a	ONT_GM12878_R1	hg38_SIRV	chr17	39200321	39204718	+	6	676	46462	394875	ENSG00000108298.11	ENCODEHT000394875	RPL19	ENCODEHT000394875	Known	NNC	None	0.0	None	None	None	None
m54284U_191111_172039/17303553/ccs	PB_GM12878_R2	hg38_SIRV	chr7	95435028	95404865	-	9	1571	22291	78110	ENSG00000105854.12	ENST00000433091.6	PON2	PON2-202	Known	Known	None	0.15000000596046448	None	None	None	None
b8d311ba-b786-41e5-a08e-3a3364ebf19c	ONT_GM12878_R2	hg38_SIRV	chr19	17269077	17279339	+	8	1008	50148	398030	ENSG00000105393.15	ENCODEHT000398030	BABAM1	ENCODEHT000398030	Known	ISM	Suffix	0.3499999940395355	None	None	None	None
m54284U_191111_172039/12452806/ccs	PB_GM12878_R2	hg38_SIRV	chr11	62573861	62559603	-	10	1409	32021	110229	ENSG00000254772.9	ENST00000329251.4	EEF1G	EEF1G-201	Known	Known	None	0.10000000149011612	None	None	None	None
m54284U_191110_105540/26412393/ccs	PB_GM12878_R1	hg38_SIRV	chrX	16870398	16844659	-	12	1999	55951	199887	ENSG00000102054.17	ENST00000380087.6	RBBP7	RBBP7-203	Known	Known	None	0.4000000059604645	None	None	None	None
m54284U_191111_172039/127403423/ccs	PB_GM12878_R2	hg38_SIRV	chr2	74174575	74176275	+	1	1826	88464	398804	ENCODEHG000088464	ENCODEHT000398804	ENCODEHG000088464	ENCODEHT000398804	Antisense	ISM	None	1.0	None	None	None	None
cd700b6a-c973-4108-b87c-ef17c2366f6a	ONT_GM12878_R1	hg38_SIRV	chr22	50314500	50311970	-	9	963	55713	398656	ENSG00000205593.11	ENCODEHT000398656	DENND6B	ENCODEHT000398656	Known	ISM	Suffix	0.30000001192092896	None	None	None	None
24230f03-cadb-43b6-95b6-cc2d769a0c25	ONT_GM12878_R1	hg38_SIRV	chr5	138508060	138507320	-	1	607	16853	398084	ENSG00000120705.12	ENCODEHT000398084	ETF1	ENCODEHT000398084	Known	Genomic	None	0.550000011920929	None	None	None	None
m54284U_191110_105540/27132434/ccs	PB_GM12878_R1	hg38_SIRV	chrX	16870275	16844659	-	12	1876	55951	199887	ENSG00000102054.17	ENST00000380087.6	RBBP7	RBBP7-203	Known	Known	None	0.4000000059604645	None	None	None	None
m54284U_191111_172039/17891874/ccs	PB_GM12878_R2	hg38_SIRV	chr7	95434985	95404865	-	9	1564	22291	78108	ENSG00000105854.12	ENST00000633531.1	PON2	PON2-218	Known	Known	None	0.15000000596046448	None	None	None	None
m54284U_191111_172039/130418829/ccs	PB_GM12878_R2	hg38_SIRV	chr2	74174575	74176275	+	1	1826	88464	398804	ENCODEHG000088464	ENCODEHT000398804	ENCODEHG000088464	ENCODEHT000398804	Antisense	ISM	None	1.0	None	None	None	None
m54284U_191111_172039/151521846/ccs	PB_GM12878_R2	hg38_SIRV	chr4	151099628	151104636	+	6	863	14363	52538	ENSG00000145425.9	ENST00000274065.8	RPS3A	RPS3A-201	Known	Known	None	0.20000000298023224	None	None	None	None
7295c690-9d8c-4585-9fd4-04892e617d2d	ONT_GM12878_R2	hg38_SIRV	chr15	78886166	78897731	+	9	1455	41923	398780	ENSG00000185787.14	ENCODEHT000398780	MORF4L1	ENCODEHT000398780	Known	ISM	Suffix	0.3499999940395355	None	None	None	None
d1960b36-944e-401b-8e2b-6f152396418c	ONT_GM12878_R1	hg38_SIRV	chr3	51995882	51993629	-	4	640	10231	37799	ENSG00000162244.11	ENST00000294189.10	RPL29	RPL29-201	Known	Known	None	0.15000000596046448	None	None	None	None
m54284U_191110_105540/27855327/ccs	PB_GM12878_R1	hg38_SIRV	chrX	16870074	16844659	-	12	1675	55951	199887	ENSG00000102054.17	ENST00000380087.6	RBBP7	RBBP7-203	Known	Known	None	0.4000000059604645	None	None	None	None
41fc811f-04ca-480e-847c-e2d0fc7a0934	ONT_GM12878_R1	hg38_SIRV	chr22	50314445	50311970	-	9	908	55713	398656	ENSG00000205593.11	ENCODEHT000398656	DENND6B	ENCODEHT000398656	Known	ISM	Suffix	0.30000001192092896	None	None	None	None
2a17499a-4440-412e-988b-d6c17681c2fa	ONT_GM12878_R1	hg38_SIRV	chr17	39200325	39204734	+	6	697	46462	163548	ENSG00000108298.11	ENST00000225430.9	RPL19	RPL19-201	Known	Known	None	0.15000000596046448	None	None	None	None
m54284U_191111_172039/168691816/ccs	PB_GM12878_R2	hg38_SIRV	chr2	74174575	74176275	+	1	1826	88464	398804	ENCODEHG000088464	ENCODEHT000398804	ENCODEHG000088464	ENCODEHT000398804	Antisense	ISM	None	1.0	None	None	None	None
8a625801-e2ab-4d87-acc3-4fbd23f8f5bc	ONT_GM12878_R1	hg38_SIRV	chr16	75433339	75293711	-	7	1128	44613	156372	ENSG00000153774.8	ENST00000283882.3	CFDP1	CFDP1-201	Known	Known	None	0.15000000596046448	None	None	None	None
m54284U_191111_172039/12453185/ccs	PB_GM12878_R2	hg38_SIRV	chr11	62573865	62559603	-	10	1413	32021	110229	ENSG00000254772.9	ENST00000329251.4	EEF1G	EEF1G-201	Known	Known	None	0.10000000149011612	None	None	None	None
928f7f25-f95a-459d-9ac5-6ed22d357351	ONT_GM12878_R1	hg38_SIRV	chr19	17271596	17279340	+	7	992	50148	398816	ENSG00000105393.15	ENCODEHT000398816	BABAM1	ENCODEHT000398816	Known	ISM	Suffix	0.30000001192092896	None	None	None	None
m54284U_191111_172039/49742098/ccs	PB_GM12878_R2	hg38_SIRV	chr14	93955292	93947349	-	5	1162	39693	398814	ENSG00000100628.11	ENCODEHT000398814	ASB2	ENCODEHT000398814	Known	ISM	Prefix	0.4000000059604645	None	None	None	None
m54284U_191110_105540/28180522/ccs	PB_GM12878_R1	hg38_SIRV	chrX	16870336	16844659	-	12	1937	55951	199887	ENSG00000102054.17	ENST00000380087.6	RBBP7	RBBP7-203	Known	Known	None	0.4000000059604645	None	None	None	None
m54284U_191111_172039/18219994/ccs	PB_GM12878_R2	hg38_SIRV	chr1	31644876	31629867	-	5	1613	1023	3751	ENSG00000162517.12	ENST00000373703.4	PEF1	PEF1-201	Known	Known	None	0.20000000298023224	None	None	None	None
m54284U_191111_172039/138348398/ccs	PB_GM12878_R2	hg38_SIRV	chr2	74174580	74176275	+	1	1821	88464	398804	ENCODEHG000088464	ENCODEHT000398804	ENCODEHG000088464	ENCODEHT000398804	Antisense	ISM	None	1.0	None	None	None	None
m54284U_191110_105540/28183265/ccs	PB_GM12878_R1	hg38_SIRV	chrX	16870364	16844659	-	12	1965	55951	199887	ENSG00000102054.17	ENST00000380087.6	RBBP7	RBBP7-203	Known	Known	None	0.4000000059604645	None	None	None	None
m54284U_191111_172039/19465015/ccs	PB_GM12878_R2	hg38_SIRV	chr7	95412529	95404866	-	6	1382	22291	398371	ENSG00000105854.12	ENCODEHT000398371	PON2	ENCODEHT000398371	Known	ISM	Suffix	0.15000000596046448	None	None	None	None
25f8abfb-72c5-456a-b274-d8ef859e5d93	ONT_GM12878_R1	hg38_SIRV	chr5	138510631	138507443	-	3	1160	16853	398817	ENSG00000120705.12	ENCODEHT000398817	ETF1	ENCODEHT000398817	Known	ISM	Suffix	0.550000011920929	None	None	None	None
0d9a5ae6-84a1-4de7-959f-7e110ebc66ad	ONT_GM12878_R2	hg38_SIRV	chr15	78886176	78897228	+	9	943	41923	398780	ENSG00000185787.14	ENCODEHT000398780	MORF4L1	ENCODEHT000398780	Known	ISM	Suffix	0.0	None	None	None	None
1c01b823-0135-4182-ab10-59a44dfd120b	ONT_GM12878_R1	hg38_SIRV	chr22	50314503	50311970	-	9	986	55713	398818	ENSG00000205593.11	ENCODEHT000398818	DENND6B	ENCODEHT000398818	Known	NIC	None	0.30000001192092896	None	None	None	None
m54284U_191110_105540/28247479/ccs	PB_GM12878_R1	hg38_SIRV	chrX	16870371	16844659	-	12	1972	55951	199887	ENSG00000102054.17	ENST00000380087.6	RBBP7	RBBP7-203	Known	Known	None	0.4000000059604645	None	None	None	None
m54284U_191111_172039/151585825/ccs	PB_GM12878_R2	hg38_SIRV	chr4	151099628	151104623	+	6	850	14363	52538	ENSG00000145425.9	ENST00000274065.8	RPS3A	RPS3A-201	Known	Known	None	0.15000000596046448	None	None	None	None
m54284U_191111_172039/170787588/ccs	PB_GM12878_R2	hg38_SIRV	chr2	74174580	74176275	+	1	1821	88464	398804	ENCODEHG000088464	ENCODEHT000398804	ENCODEHG000088464	ENCODEHT000398804	Antisense	ISM	None	1.0	None	None	None	None
d9cb916a-bd92-4e15-a010-6e711b934e0b	ONT_GM12878_R1	hg38_SIRV	chr3	51995882	51993629	-	4	634	10231	37799	ENSG00000162244.11	ENST00000294189.10	RPL29	RPL29-201	Known	Known	None	0.15000000596046448	None	None	None	None
m54284U_191111_172039/12517535/ccs	PB_GM12878_R2	hg38_SIRV	chr11	62573863	62559603	-	10	1411	32021	110229	ENSG00000254772.9	ENST00000329251.4	EEF1G	EEF1G-201	Known	Known	None	0.10000000149011612	None	None	None	None
a97ac3af-29e2-480f-9ffc-d726853fa664	ONT_GM12878_R1	hg38_SIRV	chr17	39200325	39204698	+	6	655	46462	163548	ENSG00000108298.11	ENST00000225430.9	RPL19	RPL19-201	Known	Known	None	0.550000011920929	None	None	None	None
27fbc7a7-3333-4938-a7c4-5076dcd97822	ONT_GM12878_R1	hg38_SIRV	chr14	93955685	93947350	-	5	1548	39693	398814	ENSG00000100628.11	ENCODEHT000398814	ASB2	ENCODEHT000398814	Known	ISM	Prefix	0.3499999940395355	None	None	None	None
m54284U_191110_105540/28248883/ccs	PB_GM12878_R1	hg38_SIRV	chrX	16870362	16844659	-	12	1963	55951	199887	ENSG00000102054.17	ENST00000380087.6	RBBP7	RBBP7-203	Known	Known	None	0.4000000059604645	None	None	None	None
0ac6cc38-0df5-44dd-80bf-489ebdef1242	ONT_GM12878_R1	hg38_SIRV	chr19	17271632	17279332	+	7	956	50148	398816	ENSG00000105393.15	ENCODEHT000398816	BABAM1	ENCODEHT000398816	Known	ISM	Suffix	0.3499999940395355	None	None	None	None
m54284U_191111_172039/117769673/ccs	PB_GM12878_R2	hg38_SIRV	chr2	74174581	74176275	+	1	1820	88464	398804	ENCODEHG000088464	ENCODEHT000398804	ENCODEHG000088464	ENCODEHT000398804	Antisense	ISM	None	1.0	None	None	None	None
8fd4c77b-af3c-48d9-8d26-97c43bdb23a6	ONT_GM12878_R1	hg38_SIRV	chr16	75305521	75293712	-	2	472	44613	398783	ENSG00000153774.8	ENCODEHT000398783	CFDP1	ENCODEHT000398783	Known	ISM	Suffix	0.15000000596046448	None	None	None	None
097625e3-6d45-48e6-b605-cec96219b40e	ONT_GM12878_R1	hg38_SIRV	chr5	138507920	138507320	-	1	467	16853	398084	ENSG00000120705.12	ENCODEHT000398084	ETF1	ENCODEHT000398084	Known	Genomic	None	0.550000011920929	None	None	None	None
m54284U_191110_105540/29360694/ccs	PB_GM12878_R1	hg38_SIRV	chrX	16870337	16844659	-	12	1938	55951	199887	ENSG00000102054.17	ENST00000380087.6	RBBP7	RBBP7-203	Known	Known	None	0.4000000059604645	None	None	None	None
m54284U_191111_172039/18286414/ccs	PB_GM12878_R2	hg38_SIRV	chr1	31644875	31629867	-	5	1612	1023	3751	ENSG00000162517.12	ENST00000373703.4	PEF1	PEF1-201	Known	Known	None	0.20000000298023224	None	None	None	None
m54284U_191111_172039/21628654/ccs	PB_GM12878_R2	hg38_SIRV	chr7	95434984	95404865	-	9	1527	22291	78110	ENSG00000105854.12	ENST00000433091.6	PON2	PON2-202	Known	Known	None	0.15000000596046448	None	None	None	None
d416c8cb-d9d8-419e-a176-9770e751b766	ONT_GM12878_R2	hg38_SIRV	chr15	78886183	78897220	+	9	913	41923	398780	ENSG00000185787.14	ENCODEHT000398780	MORF4L1	ENCODEHT000398780	Known	ISM	Suffix	0.15000000596046448	None	None	None	None
m54284U_191111_172039/7275934/ccs	PB_GM12878_R2	hg38_SIRV	chr2	74174602	74176275	+	1	1795	88464	398804	ENCODEHG000088464	ENCODEHT000398804	ENCODEHG000088464	ENCODEHT000398804	Antisense	ISM	None	1.0	None	None	None	None
m54284U_191110_105540/29558130/ccs	PB_GM12878_R1	hg38_SIRV	chrX	16870357	16844659	-	10	3019	55951	398819	ENSG00000102054.17	ENCODEHT000398819	RBBP7	ENCODEHT000398819	Known	NIC	None	0.4000000059604645	None	None	None	None
ba01da80-d4f2-49d1-b789-5ba3332f76f6	ONT_GM12878_R2	hg38_SIRV	chr22	50314464	50312008	-	9	933	55713	398663	ENSG00000205593.11	ENCODEHT000398663	DENND6B	ENCODEHT000398663	Known	NIC	None	0.30000001192092896	None	None	None	None
m54284U_191111_172039/12651333/ccs	PB_GM12878_R2	hg38_SIRV	chr11	62573863	62559603	-	10	1411	32021	110229	ENSG00000254772.9	ENST00000329251.4	EEF1G	EEF1G-201	Known	Known	None	0.10000000149011612	None	None	None	None
m54284U_191111_172039/151586896/ccs	PB_GM12878_R2	hg38_SIRV	chr4	151099628	151104634	+	6	861	14363	52538	ENSG00000145425.9	ENST00000274065.8	RPS3A	RPS3A-201	Known	Known	None	0.20000000298023224	None	None	None	None
m54284U_191111_172039/120457127/ccs	PB_GM12878_R2	hg38_SIRV	chr2	74174603	74176275	+	1	1798	88464	398804	ENCODEHG000088464	ENCODEHT000398804	ENCODEHG000088464	ENCODEHT000398804	Antisense	ISM	None	1.0	None	None	None	None
2f934c70-a239-4a78-b027-2d627cebac1e	ONT_GM12878_R1	hg38_SIRV	chr3	51995819	51993630	-	3	619	10231	391822	ENSG00000162244.11	ENCODEHT000391822	RPL29	ENCODEHT000391822	Known	ISM	Both	0.15000000596046448	None	None	None	None
3a1ad9b9-03b2-4ea6-8527-5d94bf18bee8	ONT_GM12878_R1	hg38_SIRV	chr17	39200311	39204744	+	6	668	46462	388915	ENSG00000108298.11	ENCODEHT000388915	RPL19	ENCODEHT000388915	Known	NNC	None	0.550000011920929	None	None	None	None
m54284U_191111_172039/172492670/ccs	PB_GM12878_R2	hg38_SIRV	chr14	93957053	93947108	-	5	1242	39693	398788	ENSG00000100628.11	ENCODEHT000398788	ASB2	ENCODEHT000398788	Known	ISM	Prefix	0.30000001192092896	None	None	None	None
df4d10d7-c036-4534-a943-9e38ccadcec7	ONT_GM12878_R2	hg38_SIRV	chr19	17273903	17279346	+	6	939	50148	398820	ENSG00000105393.15	ENCODEHT000398820	BABAM1	ENCODEHT000398820	Known	ISM	Suffix	0.25	None	None	None	None
m54284U_191110_105540/29689580/ccs	PB_GM12878_R1	hg38_SIRV	chrX	16870337	16844659	-	12	1938	55951	199887	ENSG00000102054.17	ENST00000380087.6	RBBP7	RBBP7-203	Known	Known	None	0.4000000059604645	None	None	None	None
m54284U_191110_105540/43583122/ccs	PB_GM12878_R1	hg38_SIRV	chr2	74174703	74176275	+	1	1695	88464	398804	ENCODEHG000088464	ENCODEHT000398804	ENCODEHG000088464	ENCODEHT000398804	Antisense	ISM	None	1.0	None	None	None	None
3903ef78-8f52-43fe-b39f-52c6f00e60aa	ONT_GM12878_R2	hg38_SIRV	chr15	78886183	78897741	+	9	1441	41923	398780	ENSG00000185787.14	ENCODEHT000398780	MORF4L1	ENCODEHT000398780	Known	ISM	Suffix	0.10000000149011612	None	None	None	None
m54284U_191111_172039/22088531/ccs	PB_GM12878_R2	hg38_SIRV	chr7	95434985	95404865	-	9	1564	22291	78108	ENSG00000105854.12	ENST00000633531.1	PON2	PON2-218	Known	Known	None	0.15000000596046448	None	None	None	None
m54284U_191111_172039/73009247/ccs	PB_GM12878_R2	hg38_SIRV	chr2	74174703	74176275	+	1	1698	88464	398804	ENCODEHG000088464	ENCODEHT000398804	ENCODEHG000088464	ENCODEHT000398804	Antisense	ISM	None	1.0	None	None	None	None
4b38b310-cdca-45de-a82c-08e8aaa8c8b6	ONT_GM12878_R2	hg38_SIRV	chr22	50313499	50311975	-	5	639	55713	398685	ENSG00000205593.11	ENCODEHT000398685	DENND6B	ENCODEHT000398685	Known	ISM	Suffix	0.30000001192092896	None	None	None	None
m54284U_191111_172039/18352398/ccs	PB_GM12878_R2	hg38_SIRV	chr1	31644875	31629867	-	5	1612	1023	3751	ENSG00000162517.12	ENST00000373703.4	PEF1	PEF1-201	Known	Known	None	0.20000000298023224	None	None	None	None
b874827d-e6ed-490e-8b3d-a13727a5eacd	ONT_GM12878_R1	hg38_SIRV	chr5	138508729	138507443	-	2	973	16853	398011	ENSG00000120705.12	ENCODEHT000398011	ETF1	ENCODEHT000398011	Known	ISM	Suffix	0.550000011920929	None	None	None	None
735f4280-4c38-4a36-a926-f270b37ec596	ONT_GM12878_R1	hg38_SIRV	chr16	75412587	75293711	-	5	792	44613	398821	ENSG00000153774.8	ENCODEHT000398821	CFDP1	ENCODEHT000398821	Known	ISM	Suffix	0.15000000596046448	None	None	None	None
m54284U_191111_172039/12715716/ccs	PB_GM12878_R2	hg38_SIRV	chr11	62573861	62559603	-	10	1409	32021	110229	ENSG00000254772.9	ENST00000329251.4	EEF1G	EEF1G-201	Known	Known	None	0.10000000149011612	None	None	None	None
m54284U_191110_105540/29820895/ccs	PB_GM12878_R1	hg38_SIRV	chrX	16870367	16844659	-	12	1939	55951	199887	ENSG00000102054.17	ENST00000380087.6	RBBP7	RBBP7-203	Known	Known	None	0.4000000059604645	None	None	None	None
m54284U_191111_172039/159187662/ccs	PB_GM12878_R2	hg38_SIRV	chr2	74174719	74176275	+	1	1682	88464	398804	ENCODEHG000088464	ENCODEHT000398804	ENCODEHG000088464	ENCODEHT000398804	Antisense	ISM	None	1.0	None	None	None	None
m54284U_191111_172039/151651011/ccs	PB_GM12878_R2	hg38_SIRV	chr4	151099628	151104636	+	6	863	14363	52538	ENSG00000145425.9	ENST00000274065.8	RPS3A	RPS3A-201	Known	Known	None	0.20000000298023224	None	None	None	None
m54284U_191110_105540/30475514/ccs	PB_GM12878_R1	hg38_SIRV	chrX	16870362	16844659	-	12	1963	55951	199887	ENSG00000102054.17	ENST00000380087.6	RBBP7	RBBP7-203	Known	Known	None	0.4000000059604645	None	None	None	None
49fbb7b7-d137-44f0-80aa-a0ea21ce3d16	ONT_GM12878_R1	hg38_SIRV	chr5	138508064	138507320	-	1	611	16853	398084	ENSG00000120705.12	ENCODEHT000398084	ETF1	ENCODEHT000398084	Known	Genomic	None	0.550000011920929	None	None	None	None
d2c7e367-8d4f-410d-ad78-c971e6ce8d03	ONT_GM12878_R1	hg38_SIRV	chr17	39200325	39204716	+	6	679	46462	163548	ENSG00000108298.11	ENST00000225430.9	RPL19	RPL19-201	Known	Known	None	0.10000000149011612	None	None	None	None
7fa1d713-abc1-4ce7-ae57-bcfc4a5c5282	ONT_GM12878_R1	hg38_SIRV	chr14	93956996	93947108	-	4	1057	39693	398822	ENSG00000100628.11	ENCODEHT000398822	ASB2	ENCODEHT000398822	Known	ISM	Prefix	0.30000001192092896	None	None	None	None
5324be49-ae1b-4db4-a094-e97fecf1fa52	ONT_GM12878_R1	hg38_SIRV	chr3	51995873	51993629	-	4	631	10231	37799	ENSG00000162244.11	ENST00000294189.10	RPL29	RPL29-201	Known	Known	None	0.15000000596046448	None	None	None	None
m54284U_191110_105540/123406366/ccs	PB_GM12878_R1	hg38_SIRV	chr2	74174974	74176275	+	1	1425	88464	398804	ENCODEHG000088464	ENCODEHT000398804	ENCODEHG000088464	ENCODEHT000398804	Antisense	ISM	None	1.0	None	None	None	None
4a56d014-2276-4275-a3a5-a9be8482a27e	ONT_GM12878_R2	hg38_SIRV	chr15	78886184	78897227	+	9	934	41923	398780	ENSG00000185787.14	ENCODEHT000398780	MORF4L1	ENCODEHT000398780	Known	ISM	Suffix	0.0	None	None	None	None
2d20cc2f-6cce-4bbf-96bf-7af99341a518	ONT_GM12878_R2	hg38_SIRV	chr22	50314503	50311970	-	9	966	55713	398656	ENSG00000205593.11	ENCODEHT000398656	DENND6B	ENCODEHT000398656	Known	ISM	Suffix	0.30000001192092896	None	None	None	None
m54284U_191111_172039/23986208/ccs	PB_GM12878_R2	hg38_SIRV	chr7	95435028	95404865	-	9	1607	22291	78108	ENSG00000105854.12	ENST00000633531.1	PON2	PON2-218	Known	Known	None	0.15000000596046448	None	None	None	None
m54284U_191110_105540/30867964/ccs	PB_GM12878_R1	hg38_SIRV	chrX	16870323	16844659	-	12	1924	55951	199887	ENSG00000102054.17	ENST00000380087.6	RBBP7	RBBP7-203	Known	Known	None	0.4000000059604645	None	None	None	None
6751b12c-8d22-4f5a-9791-d91206ca16ee	ONT_GM12878_R1	hg38_SIRV	chr19	17273927	17279333	+	6	913	50148	398820	ENSG00000105393.15	ENCODEHT000398820	BABAM1	ENCODEHT000398820	Known	ISM	Suffix	0.30000001192092896	None	None	None	None
0771119c-4970-487b-88c1-ea31a434b395	ONT_GM12878_R1	hg38_SIRV	chr5	138507952	138507320	-	1	499	16853	398084	ENSG00000120705.12	ENCODEHT000398084	ETF1	ENCODEHT000398084	Known	Genomic	None	0.550000011920929	None	None	None	None
m54284U_191110_105540/142411266/ccs	PB_GM12878_R1	hg38_SIRV	chr2	74175024	74176275	+	1	1377	88464	398804	ENCODEHG000088464	ENCODEHT000398804	ENCODEHG000088464	ENCODEHT000398804	Antisense	ISM	None	1.0	None	None	None	None
m54284U_191111_172039/12781442/ccs	PB_GM12878_R2	hg38_SIRV	chr11	62573863	62559603	-	10	1411	32021	110229	ENSG00000254772.9	ENST00000329251.4	EEF1G	EEF1G-201	Known	Known	None	0.10000000149011612	None	None	None	None
m54284U_191111_172039/18547961/ccs	PB_GM12878_R2	hg38_SIRV	chr1	31644871	31629867	-	5	1608	1023	3751	ENSG00000162517.12	ENST00000373703.4	PEF1	PEF1-201	Known	Known	None	0.20000000298023224	None	None	None	None
m54284U_191110_105540/30998922/ccs	PB_GM12878_R1	hg38_SIRV	chrX	16870255	16844659	-	12	1856	55951	199887	ENSG00000102054.17	ENST00000380087.6	RBBP7	RBBP7-203	Known	Known	None	0.4000000059604645	None	None	None	None
m54284U_191111_172039/124258607/ccs	PB_GM12878_R2	hg38_SIRV	chr2	74175309	74176275	+	1	1092	88464	398804	ENCODEHG000088464	ENCODEHT000398804	ENCODEHG000088464	ENCODEHT000398804	Antisense	ISM	None	1.0	None	None	None	None
m54284U_191111_172039/151913949/ccs	PB_GM12878_R2	hg38_SIRV	chr4	151099628	151104636	+	6	863	14363	52538	ENSG00000145425.9	ENST00000274065.8	RPS3A	RPS3A-201	Known	Known	None	0.20000000298023224	None	None	None	None
m54284U_191111_172039/25297522/ccs	PB_GM12878_R2	hg38_SIRV	chr7	95435009	95404865	-	9	1588	22291	78108	ENSG00000105854.12	ENST00000633531.1	PON2	PON2-218	Known	Known	None	0.15000000596046448	None	None	None	None
8d1ec24a-37c2-45f9-ac41-1ec26805f189	ONT_GM12878_R2	hg38_SIRV	chr22	50313887	50311976	-	7	757	55713	398666	ENSG00000205593.11	ENCODEHT000398666	DENND6B	ENCODEHT000398666	Known	ISM	Suffix	0.30000001192092896	None	None	None	None
196b3584-323f-4dbb-a51c-f692136ef48b	ONT_GM12878_R1	hg38_SIRV	chr3	51995883	51993629	-	4	641	10231	37799	ENSG00000162244.11	ENST00000294189.10	RPL29	RPL29-201	Known	Known	None	0.15000000596046448	None	None	None	None
5d1f4abc-bef9-4204-9d37-b541d2b46ab4	ONT_GM12878_R1	hg38_SIRV	chr17	39200325	39204727	+	6	690	46462	163548	ENSG00000108298.11	ENST00000225430.9	RPL19	RPL19-201	Known	Known	None	0.05000000074505806	None	None	None	None
m54284U_191110_105540/31130799/ccs	PB_GM12878_R1	hg38_SIRV	chrX	16870219	16844659	-	12	1820	55951	199887	ENSG00000102054.17	ENST00000380087.6	RBBP7	RBBP7-203	Known	Known	None	0.4000000059604645	None	None	None	None
4ba82364-abf8-4c61-a50a-0159a21a560a	ONT_GM12878_R2	hg38_SIRV	chr15	78886184	78897230	+	9	937	41923	398780	ENSG00000185787.14	ENCODEHT000398780	MORF4L1	ENCODEHT000398780	Known	ISM	Suffix	0.0	None	None	None	None
m54284U_191111_172039/16647686/ccs	PB_GM12878_R2	hg38_SIRV	chr2	74175383	74176275	+	1	1016	88464	398804	ENCODEHG000088464	ENCODEHT000398804	ENCODEHG000088464	ENCODEHT000398804	Antisense	ISM	None	1.0	None	None	None	None
3f30ba85-f2a0-456b-b685-0d50193650a8	ONT_GM12878_R1	hg38_SIRV	chr16	75433491	75293711	-	7	1274	44613	156372	ENSG00000153774.8	ENST00000283882.3	CFDP1	CFDP1-201	Known	Known	None	0.15000000596046448	None	None	None	None
7f2fcb1d-21e8-4100-961d-b66d7f0a3be7	ONT_GM12878_R1	hg38_SIRV	chr14	93955279	93947351	-	5	1147	39693	398814	ENSG00000100628.11	ENCODEHT000398814	ASB2	ENCODEHT000398814	Known	ISM	Prefix	0.30000001192092896	None	None	None	None
3812ff6b-dd73-4170-bd38-a878844732be	ONT_GM12878_R2	hg38_SIRV	chr19	17273927	17279326	+	6	906	50148	398820	ENSG00000105393.15	ENCODEHT000398820	BABAM1	ENCODEHT000398820	Known	ISM	Suffix	0.25	None	None	None	None
m54284U_191111_172039/12845995/ccs	PB_GM12878_R2	hg38_SIRV	chr11	62573850	62559603	-	10	1398	32021	110229	ENSG00000254772.9	ENST00000329251.4	EEF1G	EEF1G-201	Known	Known	None	0.10000000149011612	None	None	None	None
m54284U_191111_172039/113115468/ccs	PB_GM12878_R2	hg38_SIRV	chr2	74175383	74176275	+	1	1016	88464	398804	ENCODEHG000088464	ENCODEHT000398804	ENCODEHG000088464	ENCODEHT000398804	Antisense	ISM	None	1.0	None	None	None	None
64442294-5181-44ff-b636-6d19ce4508fd	ONT_GM12878_R1	hg38_SIRV	chr5	138511541	138507305	-	5	1350	16853	398246	ENSG00000120705.12	ENCODEHT000398246	ETF1	ENCODEHT000398246	Known	ISM	Suffix	0.550000011920929	None	None	None	None
m54284U_191110_105540/31263018/ccs	PB_GM12878_R1	hg38_SIRV	chrX	16870320	16844659	-	12	1921	55951	199887	ENSG00000102054.17	ENST00000380087.6	RBBP7	RBBP7-203	Known	Known	None	0.4000000059604645	None	None	None	None
m54284U_191111_172039/30280507/ccs	PB_GM12878_R2	hg38_SIRV	chr7	95434998	95404865	-	9	1577	22291	78108	ENSG00000105854.12	ENST00000633531.1	PON2	PON2-218	Known	Known	None	0.15000000596046448	None	None	None	None
m54284U_191111_172039/19270394/ccs	PB_GM12878_R2	hg38_SIRV	chr1	31635475	31629870	-	4	1581	1023	398105	ENSG00000162517.12	ENCODEHT000398105	PEF1	ENCODEHT000398105	Known	ISM	Suffix	0.20000000298023224	None	None	None	None
4200aad6-f5a9-46f8-84f4-97f5620c21c0	ONT_GM12878_R2	hg38_SIRV	chr22	50314499	50311970	-	9	962	55713	398656	ENSG00000205593.11	ENCODEHT000398656	DENND6B	ENCODEHT000398656	Known	ISM	Suffix	0.30000001192092896	None	None	None	None
m54284U_191110_105540/102893351/ccs	PB_GM12878_R1	hg38_SIRV	chr2	74175663	74176264	+	1	708	88464	398804	ENCODEHG000088464	ENCODEHT000398804	ENCODEHG000088464	ENCODEHT000398804	Antisense	ISM	None	0.5	None	None	None	None
m54284U_191111_172039/151979298/ccs	PB_GM12878_R2	hg38_SIRV	chr4	151099628	151104636	+	6	863	14363	52538	ENSG00000145425.9	ENST00000274065.8	RPS3A	RPS3A-201	Known	Known	None	0.20000000298023224	None	None	None	None
m54284U_191110_105540/31458609/ccs	PB_GM12878_R1	hg38_SIRV	chrX	16870309	16844659	-	12	1910	55951	199887	ENSG00000102054.17	ENST00000380087.6	RBBP7	RBBP7-203	Known	Known	None	0.4000000059604645	None	None	None	None
m54284U_191111_172039/62587274/ccs	PB_GM12878_R2	hg38_SIRV	chr15	78886185	78897729	+	9	1434	41923	398780	ENSG00000185787.14	ENCODEHT000398780	MORF4L1	ENCODEHT000398780	Known	ISM	Suffix	0.3499999940395355	None	None	None	None
a422c445-63c1-4793-bf2e-ce3329988885	ONT_GM12878_R1	hg38_SIRV	chr17	39200325	39204727	+	6	690	46462	163548	ENSG00000108298.11	ENST00000225430.9	RPL19	RPL19-201	Known	Known	None	0.05000000074505806	None	None	None	None
49f74d6e-3a84-4ab7-8a85-0c7e471a93e7	ONT_GM12878_R1	hg38_SIRV	chr3	51995883	51993629	-	4	641	10231	37799	ENSG00000162244.11	ENST00000294189.10	RPL29	RPL29-201	Known	Known	None	0.15000000596046448	None	None	None	None
m54284U_191110_105540/5834781/ccs	PB_GM12878_R1	hg38_SIRV	chr14	93955356	93947352	-	5	1223	39693	398814	ENSG00000100628.11	ENCODEHT000398814	ASB2	ENCODEHT000398814	Known	ISM	Prefix	0.30000001192092896	None	None	None	None
m54284U_191110_105540/31719845/ccs	PB_GM12878_R1	hg38_SIRV	chrX	16870349	16844659	-	12	1950	55951	199887	ENSG00000102054.17	ENST00000380087.6	RBBP7	RBBP7-203	Known	Known	None	0.4000000059604645	None	None	None	None
3755b1fe-273b-493e-9dff-cbee7c10e57c	ONT_GM12878_R2	hg38_SIRV	chr16	75433471	75293711	-	7	1260	44613	156372	ENSG00000153774.8	ENST00000283882.3	CFDP1	CFDP1-201	Known	Known	None	0.15000000596046448	None	None	None	None
m54284U_191111_172039/12846879/ccs	PB_GM12878_R2	hg38_SIRV	chr11	62573861	62559603	-	10	1409	32021	110229	ENSG00000254772.9	ENST00000329251.4	EEF1G	EEF1G-201	Known	Known	None	0.10000000149011612	None	None	None	None
1860a5d9-07ab-4252-b106-5d493bde08e0	ONT_GM12878_R2	hg38_SIRV	chr19	17273931	17279267	+	6	843	50148	398820	ENSG00000105393.15	ENCODEHT000398820	BABAM1	ENCODEHT000398820	Known	ISM	Suffix	0.20000000298023224	None	None	None	None
m54284U_191111_172039/31654217/ccs	PB_GM12878_R2	hg38_SIRV	chr7	95434985	95404865	-	9	1564	22291	78108	ENSG00000105854.12	ENST00000633531.1	PON2	PON2-218	Known	Known	None	0.15000000596046448	None	None	None	None
36543944-88bc-4e8b-a480-21e66dcad881	ONT_GM12878_R2	hg38_SIRV	chr22	50313127	50311970	-	4	576	55713	398653	ENSG00000205593.11	ENCODEHT000398653	DENND6B	ENCODEHT000398653	Known	ISM	Suffix	0.30000001192092896	None	None	None	None
m54284U_191110_105540/31983234/ccs	PB_GM12878_R1	hg38_SIRV	chrX	16870291	16844659	-	12	1892	55951	199887	ENSG00000102054.17	ENST00000380087.6	RBBP7	RBBP7-203	Known	Known	None	0.4000000059604645	None	None	None	None
9fb02e00-e4c2-484a-9fb1-f60abd67203a	ONT_GM12878_R1	hg38_SIRV	chr5	138511216	138507173	-	4	1296	16853	398434	ENSG00000120705.12	ENCODEHT000398434	ETF1	ENCODEHT000398434	Known	ISM	Suffix	0.550000011920929	None	None	None	None
m54284U_191111_172039/167314208/ccs	PB_GM12878_R2	hg38_SIRV	chr15	78886185	78897729	+	9	1434	41923	398780	ENSG00000185787.14	ENCODEHT000398780	MORF4L1	ENCODEHT000398780	Known	ISM	Suffix	0.3499999940395355	None	None	None	None
m54284U_191111_172039/20056719/ccs	PB_GM12878_R2	hg38_SIRV	chr1	31644875	31629867	-	5	1612	1023	3751	ENSG00000162517.12	ENST00000373703.4	PEF1	PEF1-201	Known	Known	None	0.20000000298023224	None	None	None	None
m54284U_191111_172039/151980607/ccs	PB_GM12878_R2	hg38_SIRV	chr4	151099628	151104636	+	6	863	14363	52538	ENSG00000145425.9	ENST00000274065.8	RPS3A	RPS3A-201	Known	Known	None	0.20000000298023224	None	None	None	None
m54284U_191110_105540/32180596/ccs	PB_GM12878_R1	hg38_SIRV	chrX	16870360	16844659	-	12	1961	55951	199887	ENSG00000102054.17	ENST00000380087.6	RBBP7	RBBP7-203	Known	Known	None	0.4000000059604645	None	None	None	None
m54284U_191111_172039/33685541/ccs	PB_GM12878_R2	hg38_SIRV	chr7	95435006	95404865	-	9	1549	22291	78110	ENSG00000105854.12	ENST00000433091.6	PON2	PON2-202	Known	Known	None	0.15000000596046448	None	None	None	None
3b31c232-8acb-4350-9169-50c6945db6b0	ONT_GM12878_R1	hg38_SIRV	chr17	39200325	39204717	+	6	673	46462	163548	ENSG00000108298.11	ENST00000225430.9	RPL19	RPL19-201	Known	Known	None	0.10000000149011612	None	None	None	None
m54284U_191110_105540/95422904/ccs	PB_GM12878_R1	hg38_SIRV	chr2	74178828	74177584	-	2	866	6530	23094	ENSG00000114978.17	ENST00000494600.1	MOB1A	MOB1A-204	Known	Known	None	0.20000000298023224	None	None	None	None
ba8f34e2-d786-4085-a066-25b55a1dc6f4	ONT_GM12878_R1	hg38_SIRV	chr5	138508111	138507320	-	1	658	16853	398084	ENSG00000120705.12	ENCODEHT000398084	ETF1	ENCODEHT000398084	Known	Genomic	None	0.550000011920929	None	None	None	None
1545bcc1-7966-46f5-aa3d-e181c0967438	ONT_GM12878_R1	hg38_SIRV	chr3	51995888	51993629	-	4	646	10231	37799	ENSG00000162244.11	ENST00000294189.10	RPL29	RPL29-201	Known	Known	None	0.15000000596046448	None	None	None	None
m54284U_191111_172039/12847800/ccs	PB_GM12878_R2	hg38_SIRV	chr11	62573865	62559603	-	10	1413	32021	110229	ENSG00000254772.9	ENST00000329251.4	EEF1G	EEF1G-201	Known	Known	None	0.10000000149011612	None	None	None	None
f9f25783-2c89-4eba-8eb5-62fa3b773161	ONT_GM12878_R2	hg38_SIRV	chr22	50314495	50311970	-	9	958	55713	398656	ENSG00000205593.11	ENCODEHT000398656	DENND6B	ENCODEHT000398656	Known	ISM	Suffix	0.30000001192092896	None	None	None	None
m54284U_191110_105540/6357180/ccs	PB_GM12878_R1	hg38_SIRV	chr14	93957035	93947109	-	5	1223	39693	398788	ENSG00000100628.11	ENCODEHT000398788	ASB2	ENCODEHT000398788	Known	ISM	Prefix	0.30000001192092896	None	None	None	None
m54284U_191110_105540/32377604/ccs	PB_GM12878_R1	hg38_SIRV	chrX	16870272	16844659	-	12	1873	55951	199887	ENSG00000102054.17	ENST00000380087.6	RBBP7	RBBP7-203	Known	Known	None	0.4000000059604645	None	None	None	None
0a551c93-aba7-483e-9c20-c615a1dcbfe4	ONT_GM12878_R1	hg38_SIRV	chr19	17273934	17279335	+	5	898	50148	398823	ENSG00000105393.15	ENCODEHT000398823	BABAM1	ENCODEHT000398823	Known	ISM	Suffix	0.3499999940395355	None	None	None	None
96ff2450-745e-495a-b749-2d7c7e24e05c	ONT_GM12878_R2	hg38_SIRV	chr16	75305542	75293712	-	2	485	44613	398783	ENSG00000153774.8	ENCODEHT000398783	CFDP1	ENCODEHT000398783	Known	ISM	Suffix	0.15000000596046448	None	None	None	None
m54284U_191111_172039/15140255/ccs	PB_GM12878_R2	hg38_SIRV	chr15	78886186	78897730	+	9	1434	41923	398780	ENSG00000185787.14	ENCODEHT000398780	MORF4L1	ENCODEHT000398780	Known	ISM	Suffix	0.3499999940395355	None	None	None	None
m54284U_191110_105540/32440466/ccs	PB_GM12878_R1	hg38_SIRV	chrX	16870320	16844659	-	12	1894	55951	199891	ENSG00000102054.17	ENST00000404022.5	RBBP7	RBBP7-204	Known	Known	None	0.4000000059604645	None	None	None	None
cac13a7d-3295-4431-9176-f6642a1ad3ab	ONT_GM12878_R2	hg38_SIRV	chr5	138507805	138507320	-	1	358	16853	398084	ENSG00000120705.12	ENCODEHT000398084	ETF1	ENCODEHT000398084	Known	Genomic	None	0.550000011920929	None	None	None	None
cb6c1e5e-db14-4d52-92c8-25db0db56662	ONT_GM12878_R2	hg38_SIRV	chr22	50313487	50311975	-	5	627	55713	398685	ENSG00000205593.11	ENCODEHT000398685	DENND6B	ENCODEHT000398685	Known	ISM	Suffix	0.30000001192092896	None	None	None	None
e091ede1-26a7-4765-9245-6ef6ae3e4066	ONT_GM12878_R2	hg38_SIRV	chr16	75293959	75293711	-	1	253	44613	398805	ENSG00000153774.8	ENCODEHT000398805	CFDP1	ENCODEHT000398805	Known	Genomic	None	0.15000000596046448	None	None	None	None
m54284U_191111_172039/152109648/ccs	PB_GM12878_R2	hg38_SIRV	chr4	151099628	151104634	+	6	861	14363	52538	ENSG00000145425.9	ENST00000274065.8	RPS3A	RPS3A-201	Known	Known	None	0.20000000298023224	None	None	None	None
m54284U_191111_172039/37030700/ccs	PB_GM12878_R2	hg38_SIRV	chr7	95435022	95404865	-	9	1575	22291	398404	ENSG00000105854.12	ENCODEHT000398404	PON2	ENCODEHT000398404	Known	NIC	None	0.15000000596046448	None	None	None	None
m54284U_191111_172039/20187438/ccs	PB_GM12878_R2	hg38_SIRV	chr1	31644878	31629867	-	5	1615	1023	3751	ENSG00000162517.12	ENST00000373703.4	PEF1	PEF1-201	Known	Known	None	0.20000000298023224	None	None	None	None
m54284U_191111_172039/12912242/ccs	PB_GM12878_R2	hg38_SIRV	chr11	62573864	62559603	-	10	1412	32021	110229	ENSG00000254772.9	ENST00000329251.4	EEF1G	EEF1G-201	Known	Known	None	0.10000000149011612	None	None	None	None
m54284U_191110_105540/32965441/ccs	PB_GM12878_R1	hg38_SIRV	chrX	16870362	16844659	-	12	1963	55951	199887	ENSG00000102054.17	ENST00000380087.6	RBBP7	RBBP7-203	Known	Known	None	0.4000000059604645	None	None	None	None
861cecff-36a9-4bf6-b63a-7ce99d581061	ONT_GM12878_R1	hg38_SIRV	chr17	39200325	39204726	+	6	689	46462	163548	ENSG00000108298.11	ENST00000225430.9	RPL19	RPL19-201	Known	Known	None	0.0	None	None	None	None
8dc42420-9fe2-470a-bcfe-7f3a76db689a	ONT_GM12878_R1	hg38_SIRV	chr15	78886188	78897233	+	9	936	41923	398780	ENSG00000185787.14	ENCODEHT000398780	MORF4L1	ENCODEHT000398780	Known	ISM	Suffix	0.0	None	None	None	None
87403552-997e-4a00-9afe-762902edc5a7	ONT_GM12878_R1	hg38_SIRV	chr3	51995883	51993629	-	4	643	10231	37799	ENSG00000162244.11	ENST00000294189.10	RPL29	RPL29-201	Known	Known	None	0.15000000596046448	None	None	None	None
m54284U_191111_172039/23136792/ccs	PB_GM12878_R2	hg38_SIRV	chr2	74178798	74177686	-	2	750	6530	23094	ENSG00000114978.17	ENST00000494600.1	MOB1A	MOB1A-204	Known	Known	None	0.20000000298023224	None	None	None	None
m54284U_191110_105540/33424095/ccs	PB_GM12878_R1	hg38_SIRV	chrX	16870272	16844659	-	12	1873	55951	199887	ENSG00000102054.17	ENST00000380087.6	RBBP7	RBBP7-203	Known	Known	None	0.4000000059604645	None	None	None	None
m54284U_191110_105540/70582442/ccs	PB_GM12878_R1	hg38_SIRV	chr14	93957063	93947109	-	5	1251	39693	398788	ENSG00000100628.11	ENCODEHT000398788	ASB2	ENCODEHT000398788	Known	ISM	Prefix	0.30000001192092896	None	None	None	None
m54284U_191111_172039/58264346/ccs	PB_GM12878_R2	hg38_SIRV	chr19	17273948	17279331	+	6	890	50148	398820	ENSG00000105393.15	ENCODEHT000398820	BABAM1	ENCODEHT000398820	Known	ISM	Suffix	0.3499999940395355	None	None	None	None
1e34b53f-04e6-459d-9a6d-33aea914bc44	ONT_GM12878_R2	hg38_SIRV	chr22	50314508	50311970	-	9	971	55713	398656	ENSG00000205593.11	ENCODEHT000398656	DENND6B	ENCODEHT000398656	Known	ISM	Suffix	0.30000001192092896	None	None	None	None
m54284U_191111_172039/44762122/ccs	PB_GM12878_R2	hg38_SIRV	chr7	95435002	95404865	-	9	1581	22291	78108	ENSG00000105854.12	ENST00000633531.1	PON2	PON2-218	Known	Known	None	0.15000000596046448	None	None	None	None
f15ad9ea-b93e-4cd0-8d04-02c135d72b2a	ONT_GM12878_R2	hg38_SIRV	chr5	138518778	138507170	-	9	1963	16853	398539	ENSG00000120705.12	ENCODEHT000398539	ETF1	ENCODEHT000398539	Known	ISM	Suffix	0.550000011920929	None	None	None	None
m54284U_191110_105540/33621639/ccs	PB_GM12878_R1	hg38_SIRV	chrX	16870338	16844659	-	12	1939	55951	199887	ENSG00000102054.17	ENST00000380087.6	RBBP7	RBBP7-203	Known	Known	None	0.4000000059604645	None	None	None	None
m54284U_191111_172039/152241536/ccs	PB_GM12878_R2	hg38_SIRV	chr4	151099628	151104636	+	6	863	14363	52538	ENSG00000145425.9	ENST00000274065.8	RPS3A	RPS3A-201	Known	Known	None	0.20000000298023224	None	None	None	None
m54284U_191111_172039/12977760/ccs	PB_GM12878_R2	hg38_SIRV	chr11	62573862	62559603	-	10	1410	32021	110229	ENSG00000254772.9	ENST00000329251.4	EEF1G	EEF1G-201	Known	Known	None	0.10000000149011612	None	None	None	None
f22af4eb-e2ec-4ea0-bfb3-5388bd5e4ace	ONT_GM12878_R2	hg38_SIRV	chr16	75412826	75293710	-	5	934	44613	398821	ENSG00000153774.8	ENCODEHT000398821	CFDP1	ENCODEHT000398821	Known	ISM	Suffix	0.15000000596046448	None	None	None	None
m54284U_191111_172039/21759515/ccs	PB_GM12878_R2	hg38_SIRV	chr1	31644875	31629867	-	5	1612	1023	3751	ENSG00000162517.12	ENST00000373703.4	PEF1	PEF1-201	Known	Known	None	0.20000000298023224	None	None	None	None
6fdedb68-ff99-4d87-aaf1-248b238ed9ec	ONT_GM12878_R1	hg38_SIRV	chr17	39200325	39204726	+	6	689	46462	163548	ENSG00000108298.11	ENST00000225430.9	RPL19	RPL19-201	Known	Known	None	0.0	None	None	None	None
d37bb7ef-a1f3-471b-9891-b00bfb5deba7	ONT_GM12878_R2	hg38_SIRV	chr15	78886190	78897702	+	9	1396	41923	398780	ENSG00000185787.14	ENCODEHT000398780	MORF4L1	ENCODEHT000398780	Known	ISM	Suffix	0.30000001192092896	None	None	None	None
227e9687-9743-45ed-99e0-2be696f48f5d	ONT_GM12878_R2	hg38_SIRV	chr5	138508075	138507320	-	1	622	16853	398084	ENSG00000120705.12	ENCODEHT000398084	ETF1	ENCODEHT000398084	Known	Genomic	None	0.550000011920929	None	None	None	None
m54284U_191110_105540/33817886/ccs	PB_GM12878_R1	hg38_SIRV	chrX	16870370	16844659	-	12	1944	55951	199891	ENSG00000102054.17	ENST00000404022.5	RBBP7	RBBP7-204	Known	Known	None	0.4000000059604645	None	None	None	None
a335cc77-2635-4413-aa44-daeec3d2d7aa	ONT_GM12878_R2	hg38_SIRV	chr22	50313898	50311976	-	7	768	55713	398666	ENSG00000205593.11	ENCODEHT000398666	DENND6B	ENCODEHT000398666	Known	ISM	Suffix	0.30000001192092896	None	None	None	None
m54284U_191111_172039/45941760/ccs	PB_GM12878_R2	hg38_SIRV	chr7	95435033	95404865	-	9	1612	22291	78108	ENSG00000105854.12	ENST00000633531.1	PON2	PON2-218	Known	Known	None	0.15000000596046448	None	None	None	None
46619b8b-e911-487e-8974-e51f03466bd2	ONT_GM12878_R1	hg38_SIRV	chr3	51995819	51993630	-	3	609	10231	391822	ENSG00000162244.11	ENCODEHT000391822	RPL29	ENCODEHT000391822	Known	ISM	Both	0.15000000596046448	None	None	None	None
a7e0b05a-cb64-4c4f-a887-47768d6d52f6	ONT_GM12878_R2	hg38_SIRV	chr19	17273922	17279338	+	5	881	50148	398823	ENSG00000105393.15	ENCODEHT000398823	BABAM1	ENCODEHT000398823	Known	ISM	Suffix	0.3499999940395355	None	None	None	None
m54284U_191111_172039/31654880/ccs	PB_GM12878_R2	hg38_SIRV	chr14	93957077	93947109	-	5	1265	39693	398788	ENSG00000100628.11	ENCODEHT000398788	ASB2	ENCODEHT000398788	Known	ISM	Prefix	0.30000001192092896	None	None	None	None
m54284U_191110_105540/34277054/ccs	PB_GM12878_R1	hg38_SIRV	chrX	16870337	16844659	-	12	1938	55951	199887	ENSG00000102054.17	ENST00000380087.6	RBBP7	RBBP7-203	Known	Known	None	0.4000000059604645	None	None	None	None
1278ec44-0392-4159-bb4f-5870103c4af5	ONT_GM12878_R1	hg38_SIRV	chr19	17273955	17279188	+	3	458	50148	398824	ENSG00000105393.15	ENCODEHT000398824	BABAM1	ENCODEHT000398824	Known	NNC	None	0.3499999940395355	None	None	None	None
m54284U_191110_105540/162073398/ccs	PB_GM12878_R1	hg38_SIRV	chr2	74178895	74177695	-	2	822	6530	23094	ENSG00000114978.17	ENST00000494600.1	MOB1A	MOB1A-204	Known	Known	None	0.44999998807907104	None	None	None	None
m54284U_191111_172039/13042373/ccs	PB_GM12878_R2	hg38_SIRV	chr11	62573860	62559603	-	10	1408	32021	110229	ENSG00000254772.9	ENST00000329251.4	EEF1G	EEF1G-201	Known	Known	None	0.10000000149011612	None	None	None	None
m54284U_191111_172039/152307434/ccs	PB_GM12878_R2	hg38_SIRV	chr4	151099628	151104634	+	6	861	14363	52538	ENSG00000145425.9	ENST00000274065.8	RPS3A	RPS3A-201	Known	Known	None	0.20000000298023224	None	None	None	None
a83d3333-e085-4c49-937b-820b246ea430	ONT_GM12878_R2	hg38_SIRV	chr22	50314830	50311972	-	11	1060	55713	398737	ENSG00000205593.11	ENCODEHT000398737	DENND6B	ENCODEHT000398737	Known	NIC	None	0.30000001192092896	None	None	None	None
m54284U_191110_105540/34539812/ccs	PB_GM12878_R1	hg38_SIRV	chrX	16870362	16844659	-	12	1963	55951	199887	ENSG00000102054.17	ENST00000380087.6	RBBP7	RBBP7-203	Known	Known	None	0.4000000059604645	None	None	None	None
m54284U_191111_172039/48236372/ccs	PB_GM12878_R2	hg38_SIRV	chr7	95435028	95404865	-	9	1607	22291	78108	ENSG00000105854.12	ENST00000633531.1	PON2	PON2-218	Known	Known	None	0.15000000596046448	None	None	None	None
m54284U_191111_172039/177211265/ccs	PB_GM12878_R2	hg38_SIRV	chr15	78886199	78897731	+	9	1422	41923	398780	ENSG00000185787.14	ENCODEHT000398780	MORF4L1	ENCODEHT000398780	Known	ISM	Suffix	0.3499999940395355	None	None	None	None
cc5d11f5-f672-4724-9cf5-09705991ddbc	ONT_GM12878_R1	hg38_SIRV	chr17	39200325	39204721	+	6	663	46462	163548	ENSG00000108298.11	ENST00000225430.9	RPL19	RPL19-201	Known	Known	None	0.05000000074505806	None	None	None	None
6a63ee56-1ef5-48cd-8c0a-065e1acf0871	ONT_GM12878_R2	hg38_SIRV	chr5	138543211	138507443	-	11	2296	16853	398825	ENSG00000120705.12	ENCODEHT000398825	ETF1	ENCODEHT000398825	Known	NIC	None	0.550000011920929	None	None	None	None
m54284U_191111_172039/24051817/ccs	PB_GM12878_R2	hg38_SIRV	chr1	31644882	31629867	-	5	1619	1023	3751	ENSG00000162517.12	ENST00000373703.4	PEF1	PEF1-201	Known	Known	None	0.20000000298023224	None	None	None	None
a186ac80-ccb4-4a62-b6f5-9c5051d42ef6	ONT_GM12878_R2	hg38_SIRV	chr16	75433446	75293711	-	7	1223	44613	156372	ENSG00000153774.8	ENST00000283882.3	CFDP1	CFDP1-201	Known	Known	None	0.15000000596046448	None	None	None	None
2c7a9121-edce-441d-ba8b-05b930e4d109	ONT_GM12878_R2	hg38_SIRV	chr22	50312184	50311975	-	1	172	55713	398677	ENSG00000205593.11	ENCODEHT000398677	DENND6B	ENCODEHT000398677	Known	ISM	None	0.30000001192092896	None	None	None	None
m54284U_191110_105540/34668592/ccs	PB_GM12878_R1	hg38_SIRV	chrX	16870362	16844659	-	12	1963	55951	199887	ENSG00000102054.17	ENST00000380087.6	RBBP7	RBBP7-203	Known	Known	None	0.4000000059604645	None	None	None	None
d6790f62-faac-4238-9616-c842b82fd0ab	ONT_GM12878_R1	hg38_SIRV	chr3	51995882	51993629	-	4	634	10231	37799	ENSG00000162244.11	ENST00000294189.10	RPL29	RPL29-201	Known	Known	None	0.15000000596046448	None	None	None	None
m54284U_191111_172039/13043157/ccs	PB_GM12878_R2	hg38_SIRV	chr11	62573858	62559603	-	10	1406	32021	110229	ENSG00000254772.9	ENST00000329251.4	EEF1G	EEF1G-201	Known	Known	None	0.10000000149011612	None	None	None	None
m54284U_191111_172039/94109994/ccs	PB_GM12878_R2	hg38_SIRV	chr14	93957018	93947109	-	5	1206	39693	398788	ENSG00000100628.11	ENCODEHT000398788	ASB2	ENCODEHT000398788	Known	ISM	Prefix	0.30000001192092896	None	None	None	None
m54284U_191111_172039/49022523/ccs	PB_GM12878_R2	hg38_SIRV	chr7	95435033	95404865	-	9	1612	22291	78108	ENSG00000105854.12	ENST00000633531.1	PON2	PON2-218	Known	Known	None	0.15000000596046448	None	None	None	None
b7a26094-faf1-496b-9a52-585c2487f575	ONT_GM12878_R2	hg38_SIRV	chr5	138507805	138507320	-	1	352	16853	398084	ENSG00000120705.12	ENCODEHT000398084	ETF1	ENCODEHT000398084	Known	Genomic	None	0.550000011920929	None	None	None	None
m54284U_191110_105540/34671115/ccs	PB_GM12878_R1	hg38_SIRV	chrX	16870290	16844659	-	12	1891	55951	199887	ENSG00000102054.17	ENST00000380087.6	RBBP7	RBBP7-203	Known	Known	None	0.4000000059604645	None	None	None	None
eea6aaf1-0117-454e-a828-b0242cf0907e	ONT_GM12878_R2	hg38_SIRV	chr19	17273962	17279333	+	6	878	50148	398820	ENSG00000105393.15	ENCODEHT000398820	BABAM1	ENCODEHT000398820	Known	ISM	Suffix	0.30000001192092896	None	None	None	None
m54284U_191111_172039/159386138/ccs	PB_GM12878_R2	hg38_SIRV	chr15	78886200	78897729	+	9	1419	41923	398780	ENSG00000185787.14	ENCODEHT000398780	MORF4L1	ENCODEHT000398780	Known	ISM	Suffix	0.3499999940395355	None	None	None	None
d88b79c8-631e-4d0b-8742-145c810ba893	ONT_GM12878_R2	hg38_SIRV	chr22	50314506	50311970	-	9	969	55713	398656	ENSG00000205593.11	ENCODEHT000398656	DENND6B	ENCODEHT000398656	Known	ISM	Suffix	0.30000001192092896	None	None	None	None
m54284U_191111_172039/136644649/ccs	PB_GM12878_R2	hg38_SIRV	chr2	74178854	74177708	-	2	768	6530	23094	ENSG00000114978.17	ENST00000494600.1	MOB1A	MOB1A-204	Known	Known	None	0.6499999761581421	None	None	None	None
m54284U_191111_172039/152371432/ccs	PB_GM12878_R2	hg38_SIRV	chr4	151099628	151104633	+	6	860	14363	52538	ENSG00000145425.9	ENST00000274065.8	RPS3A	RPS3A-201	Known	Known	None	0.15000000596046448	None	None	None	None
03fc4115-0f05-419e-a2f0-fc7d8d3baa6a	ONT_GM12878_R1	hg38_SIRV	chr17	39200325	39204717	+	6	680	46462	163548	ENSG00000108298.11	ENST00000225430.9	RPL19	RPL19-201	Known	Known	None	0.10000000149011612	None	None	None	None
48c1a188-6c03-47a9-acf6-992367e9673e	ONT_GM12878_R2	hg38_SIRV	chr22	50313480	50311970	-	5	619	55713	398826	ENSG00000205593.11	ENCODEHT000398826	DENND6B	ENCODEHT000398826	Known	NNC	None	0.30000001192092896	None	None	None	None
m54284U_191110_105540/35127516/ccs	PB_GM12878_R1	hg38_SIRV	chrX	16870333	16844659	-	12	1934	55951	199887	ENSG00000102054.17	ENST00000380087.6	RBBP7	RBBP7-203	Known	Known	None	0.4000000059604645	None	None	None	None
a3cee442-c25e-403b-a47c-a86de858037e	ONT_GM12878_R2	hg38_SIRV	chr5	138507948	138507320	-	1	495	16853	398084	ENSG00000120705.12	ENCODEHT000398084	ETF1	ENCODEHT000398084	Known	Genomic	None	0.550000011920929	None	None	None	None
m54284U_191111_172039/143590352/ccs	PB_GM12878_R2	hg38_SIRV	chr2	74186174	74215258	+	9	2990	6533	398827	ENSG00000065911.11	ENCODEHT000398827	MTHFD2	ENCODEHT000398827	Known	NNC	None	0.4000000059604645	None	None	None	None
m54284U_191111_172039/24118604/ccs	PB_GM12878_R2	hg38_SIRV	chr1	31644882	31629867	-	5	1619	1023	3751	ENSG00000162517.12	ENST00000373703.4	PEF1	PEF1-201	Known	Known	None	0.20000000298023224	None	None	None	None
57762b25-a188-4b1f-a2c7-f637d22089d1	ONT_GM12878_R2	hg38_SIRV	chr16	75412789	75293710	-	5	897	44613	398821	ENSG00000153774.8	ENCODEHT000398821	CFDP1	ENCODEHT000398821	Known	ISM	Suffix	0.15000000596046448	None	None	None	None
m54284U_191111_172039/49348675/ccs	PB_GM12878_R2	hg38_SIRV	chr7	95435002	95404865	-	9	1545	22291	78110	ENSG00000105854.12	ENST00000433091.6	PON2	PON2-202	Known	Known	None	0.15000000596046448	None	None	None	None
0cc5f396-db43-4636-af35-54d58db712ea	ONT_GM12878_R1	hg38_SIRV	chr3	51995885	51993629	-	4	643	10231	37799	ENSG00000162244.11	ENST00000294189.10	RPL29	RPL29-201	Known	Known	None	0.15000000596046448	None	None	None	None
m54284U_191111_172039/13109008/ccs	PB_GM12878_R2	hg38_SIRV	chr11	62573863	62559603	-	10	1411	32021	110229	ENSG00000254772.9	ENST00000329251.4	EEF1G	EEF1G-201	Known	Known	None	0.10000000149011612	None	None	None	None
m54284U_191110_105540/35390803/ccs	PB_GM12878_R1	hg38_SIRV	chrX	16870362	16844659	-	12	1963	55951	199887	ENSG00000102054.17	ENST00000380087.6	RBBP7	RBBP7-203	Known	Known	None	0.4000000059604645	None	None	None	None
73ed5ac3-b4f9-41a0-b2f3-5ca21512bb62	ONT_GM12878_R2	hg38_SIRV	chr5	138508235	138507320	-	1	782	16853	398084	ENSG00000120705.12	ENCODEHT000398084	ETF1	ENCODEHT000398084	Known	Genomic	None	0.550000011920929	None	None	None	None
82e7273a-73ef-4896-90a9-11418ccc715c	ONT_GM12878_R2	hg38_SIRV	chr14	93955359	93947352	-	5	1232	39693	398814	ENSG00000100628.11	ENCODEHT000398814	ASB2	ENCODEHT000398814	Known	ISM	Prefix	0.30000001192092896	None	None	None	None
7b038439-21cd-49a2-8793-6bc3ba891181	ONT_GM12878_R2	hg38_SIRV	chr15	78887268	78897732	+	8	1389	41923	398828	ENSG00000185787.14	ENCODEHT000398828	MORF4L1	ENCODEHT000398828	Known	ISM	Suffix	0.25	None	None	None	None
0d0f9db2-2d67-439c-9abd-7873d730aaa7	ONT_GM12878_R2	hg38_SIRV	chr19	17273970	17279351	+	6	881	50148	398820	ENSG00000105393.15	ENCODEHT000398820	BABAM1	ENCODEHT000398820	Known	ISM	Suffix	0.20000000298023224	None	None	None	None
m54284U_191110_105540/35456926/ccs	PB_GM12878_R1	hg38_SIRV	chrX	16870362	16844659	-	12	1963	55951	199887	ENSG00000102054.17	ENST00000380087.6	RBBP7	RBBP7-203	Known	Known	None	0.4000000059604645	None	None	None	None
cbcd3c0a-dd17-4716-88d4-67c960e75208	ONT_GM12878_R2	hg38_SIRV	chr22	50314498	50312008	-	9	967	55713	398663	ENSG00000205593.11	ENCODEHT000398663	DENND6B	ENCODEHT000398663	Known	NIC	None	0.30000001192092896	None	None	None	None
773072a7-832c-4d7f-b6ad-c295a76ae349	ONT_GM12878_R2	hg38_SIRV	chr5	138508019	138507320	-	1	566	16853	398084	ENSG00000120705.12	ENCODEHT000398084	ETF1	ENCODEHT000398084	Known	Genomic	None	0.550000011920929	None	None	None	None
m54284U_191111_172039/152372839/ccs	PB_GM12878_R2	hg38_SIRV	chr4	151099628	151104634	+	6	861	14363	52538	ENSG00000145425.9	ENST00000274065.8	RPS3A	RPS3A-201	Known	Known	None	0.20000000298023224	None	None	None	None
19c85aa1-bee2-4e06-839b-c38b366d9665	ONT_GM12878_R1	hg38_SIRV	chr17	39200325	39204726	+	6	689	46462	163548	ENSG00000108298.11	ENST00000225430.9	RPL19	RPL19-201	Known	Known	None	0.0	None	None	None	None
m54284U_191110_105540/35587227/ccs	PB_GM12878_R1	hg38_SIRV	chrX	16870300	16844659	-	12	1901	55951	199887	ENSG00000102054.17	ENST00000380087.6	RBBP7	RBBP7-203	Known	Known	None	0.4000000059604645	None	None	None	None
m54284U_191111_172039/49874995/ccs	PB_GM12878_R2	hg38_SIRV	chr7	95435039	95404865	-	9	1582	22291	78110	ENSG00000105854.12	ENST00000433091.6	PON2	PON2-202	Known	Known	None	0.15000000596046448	None	None	None	None
m54284U_191110_105540/43518785/ccs	PB_GM12878_R1	hg38_SIRV	chr2	74186229	74215298	+	9	2957	6533	398827	ENSG00000065911.11	ENCODEHT000398827	MTHFD2	ENCODEHT000398827	Known	NNC	None	0.3499999940395355	None	None	None	None
m54284U_191111_172039/13109797/ccs	PB_GM12878_R2	hg38_SIRV	chr11	62573861	62559603	-	10	1409	32021	110229	ENSG00000254772.9	ENST00000329251.4	EEF1G	EEF1G-201	Known	Known	None	0.10000000149011612	None	None	None	None
m54284U_191111_172039/88540555/ccs	PB_GM12878_R2	hg38_SIRV	chr15	78887271	78897732	+	8	1393	41923	398828	ENSG00000185787.14	ENCODEHT000398828	MORF4L1	ENCODEHT000398828	Known	ISM	Suffix	0.30000001192092896	None	None	None	None
m54284U_191111_172039/26019018/ccs	PB_GM12878_R2	hg38_SIRV	chr1	31644875	31629867	-	5	1612	1023	3751	ENSG00000162517.12	ENST00000373703.4	PEF1	PEF1-201	Known	Known	None	0.20000000298023224	None	None	None	None
c5814d5e-19dd-44c5-88b5-068fea42f659	ONT_GM12878_R1	hg38_SIRV	chr3	51995820	51993630	-	3	616	10231	391822	ENSG00000162244.11	ENCODEHT000391822	RPL29	ENCODEHT000391822	Known	ISM	Both	0.15000000596046448	None	None	None	None
5ad379e5-008d-44fe-b7f3-6b50e1ee0c19	ONT_GM12878_R2	hg38_SIRV	chr16	75433384	75293711	-	7	1173	44613	156372	ENSG00000153774.8	ENST00000283882.3	CFDP1	CFDP1-201	Known	Known	None	0.15000000596046448	None	None	None	None
fdb3355b-c9a3-4c67-945a-41dccc9b037d	ONT_GM12878_R2	hg38_SIRV	chr5	138507964	138507320	-	1	511	16853	398084	ENSG00000120705.12	ENCODEHT000398084	ETF1	ENCODEHT000398084	Known	Genomic	None	0.550000011920929	None	None	None	None
m54284U_191110_105540/51185689/ccs	PB_GM12878_R1	hg38_SIRV	chr19	17273972	17279330	+	6	865	50148	398820	ENSG00000105393.15	ENCODEHT000398820	BABAM1	ENCODEHT000398820	Known	ISM	Suffix	0.3499999940395355	None	None	None	None
m54284U_191110_105540/35849979/ccs	PB_GM12878_R1	hg38_SIRV	chrX	16870337	16844659	-	12	1938	55951	199887	ENSG00000102054.17	ENST00000380087.6	RBBP7	RBBP7-203	Known	Known	None	0.4000000059604645	None	None	None	None
ad3d328f-ffcf-41dc-9bb8-286af4d2207b	ONT_GM12878_R2	hg38_SIRV	chr22	50314501	50311970	-	9	954	55713	398829	ENSG00000205593.11	ENCODEHT000398829	DENND6B	ENCODEHT000398829	Known	NIC	None	0.30000001192092896	None	None	None	None
75558803-1dfb-4fe8-9efa-2f4412639c62	ONT_GM12878_R1	hg38_SIRV	chr14	93964509	93947110	-	6	1261	39693	398830	ENSG00000100628.11	ENCODEHT000398830	ASB2	ENCODEHT000398830	Known	ISM	Both	0.25	None	None	None	None
54d3c4a8-df81-427f-964a-3b845a699a85	ONT_GM12878_R1	hg38_SIRV	chr3	51993786	51993632	-	1	295	10231	391813	ENSG00000162244.11	ENCODEHT000391813	RPL29	ENCODEHT000391813	Known	Genomic	None	0.15000000596046448	None	None	None	None
m54284U_191110_105540/36176028/ccs	PB_GM12878_R1	hg38_SIRV	chrX	16870337	16844659	-	12	1938	55951	199887	ENSG00000102054.17	ENST00000380087.6	RBBP7	RBBP7-203	Known	Known	None	0.4000000059604645	None	None	None	None
2d2bb96c-f992-4169-a677-17b453efb518	ONT_GM12878_R2	hg38_SIRV	chr5	138508362	138507320	-	1	909	16853	398084	ENSG00000120705.12	ENCODEHT000398084	ETF1	ENCODEHT000398084	Known	Genomic	None	0.550000011920929	None	None	None	None
fa78e948-2d38-4837-9711-18d93413768d	ONT_GM12878_R1	hg38_SIRV	chr17	39200325	39204636	+	6	599	46462	163548	ENSG00000108298.11	ENST00000225430.9	RPL19	RPL19-201	Known	Known	None	0.5	None	None	None	None
m54284U_191111_172039/152437113/ccs	PB_GM12878_R2	hg38_SIRV	chr4	151099628	151104636	+	6	863	14363	52538	ENSG00000145425.9	ENST00000274065.8	RPS3A	RPS3A-201	Known	Known	None	0.20000000298023224	None	None	None	None
m54284U_191110_105540/90112122/ccs	PB_GM12878_R1	hg38_SIRV	chr15	78887272	78897732	+	8	1392	41923	398828	ENSG00000185787.14	ENCODEHT000398828	MORF4L1	ENCODEHT000398828	Known	ISM	Suffix	0.30000001192092896	None	None	None	None
m54284U_191111_172039/50791635/ccs	PB_GM12878_R2	hg38_SIRV	chr7	95434988	95404865	-	9	1567	22291	78108	ENSG00000105854.12	ENST00000633531.1	PON2	PON2-218	Known	Known	None	0.15000000596046448	None	None	None	None
m54284U_191111_172039/13173397/ccs	PB_GM12878_R2	hg38_SIRV	chr11	62572743	62559603	-	9	1379	32021	110230	ENSG00000254772.9	ENST00000525340.5	EEF1G	EEF1G-203	Known	Known	None	0.10000000149011612	None	None	None	None
m54284U_191111_172039/28311989/ccs	PB_GM12878_R2	hg38_SIRV	chr2	74198450	74215294	+	8	2297	6533	23098	ENSG00000065911.11	ENST00000394053.6	MTHFD2	MTHFD2-201	Known	Known	None	0.25	None	None	None	None
m54284U_191110_105540/36372556/ccs	PB_GM12878_R1	hg38_SIRV	chrX	16870276	16844659	-	12	1877	55951	199887	ENSG00000102054.17	ENST00000380087.6	RBBP7	RBBP7-203	Known	Known	None	0.4000000059604645	None	None	None	None
6bfa7ce6-95c5-4b2d-8dc6-43b73f36249c	ONT_GM12878_R2	hg38_SIRV	chr19	17273979	17279336	+	6	858	50148	398820	ENSG00000105393.15	ENCODEHT000398820	BABAM1	ENCODEHT000398820	Known	ISM	Suffix	0.30000001192092896	None	None	None	None
f53ff5b1-e580-4b55-8745-5a4392dbb5d9	ONT_GM12878_R2	hg38_SIRV	chr22	50314457	50312008	-	9	926	55713	398663	ENSG00000205593.11	ENCODEHT000398663	DENND6B	ENCODEHT000398663	Known	NIC	None	0.30000001192092896	None	None	None	None
ce563cdd-c492-467a-8ce2-6592bbd109e2	ONT_GM12878_R2	hg38_SIRV	chr5	138507951	138507320	-	1	498	16853	398084	ENSG00000120705.12	ENCODEHT000398084	ETF1	ENCODEHT000398084	Known	Genomic	None	0.550000011920929	None	None	None	None
m54284U_191111_172039/26935940/ccs	PB_GM12878_R2	hg38_SIRV	chr1	31644875	31629867	-	4	1311	1023	3753	ENSG00000162517.12	ENST00000478502.5	PEF1	PEF1-205	Known	Known	None	0.20000000298023224	None	None	None	None
m54284U_191110_105540/36702519/ccs	PB_GM12878_R1	hg38_SIRV	chrX	16870337	16844659	-	12	1938	55951	199887	ENSG00000102054.17	ENST00000380087.6	RBBP7	RBBP7-203	Known	Known	None	0.4000000059604645	None	None	None	None
b5fed7b6-8d92-4ec7-b28b-127cdad526cd	ONT_GM12878_R2	hg38_SIRV	chr16	75305535	75293712	-	2	486	44613	398783	ENSG00000153774.8	ENCODEHT000398783	CFDP1	ENCODEHT000398783	Known	ISM	Suffix	0.15000000596046448	None	None	None	None
9d58cb71-0af3-4819-b2d0-f77836ae7202	ONT_GM12878_R1	hg38_SIRV	chr3	51995883	51993629	-	4	647	10231	37799	ENSG00000162244.11	ENST00000294189.10	RPL29	RPL29-201	Known	Known	None	0.15000000596046448	None	None	None	None
28b3cccf-4035-456b-b9f2-986e06abee73	ONT_GM12878_R1	hg38_SIRV	chr15	78887272	78897225	+	8	886	41923	398828	ENSG00000185787.14	ENCODEHT000398828	MORF4L1	ENCODEHT000398828	Known	ISM	Suffix	0.05000000074505806	None	None	None	None
m54284U_191111_172039/10617429/ccs	PB_GM12878_R2	hg38_SIRV	chr14	93955276	93947358	-	5	1137	39693	398814	ENSG00000100628.11	ENCODEHT000398814	ASB2	ENCODEHT000398814	Known	ISM	Prefix	0.20000000298023224	None	None	None	None
252a68ac-b825-4256-9892-161f4ab8f831	ONT_GM12878_R2	hg38_SIRV	chr5	138508239	138507320	-	1	763	16853	398084	ENSG00000120705.12	ENCODEHT000398084	ETF1	ENCODEHT000398084	Known	Genomic	None	0.550000011920929	None	None	None	None
795e917d-5a7e-494e-a1fa-f67782e07ef7	ONT_GM12878_R1	hg38_SIRV	chr17	39200325	39204726	+	6	689	46462	163548	ENSG00000108298.11	ENST00000225430.9	RPL19	RPL19-201	Known	Known	None	0.0	None	None	None	None
m54284U_191111_172039/52955260/ccs	PB_GM12878_R2	hg38_SIRV	chr7	95435045	95404865	-	9	1588	22291	78110	ENSG00000105854.12	ENST00000433091.6	PON2	PON2-202	Known	Known	None	0.15000000596046448	None	None	None	None
ddc41c4c-e3d6-4236-9f98-d8a65734416b	ONT_GM12878_R2	hg38_SIRV	chr16	75293869	75293711	-	1	163	44613	398805	ENSG00000153774.8	ENCODEHT000398805	CFDP1	ENCODEHT000398805	Known	Genomic	None	0.15000000596046448	None	None	None	None
m54284U_191110_105540/36765856/ccs	PB_GM12878_R1	hg38_SIRV	chrX	16870328	16844659	-	12	1929	55951	199887	ENSG00000102054.17	ENST00000380087.6	RBBP7	RBBP7-203	Known	Known	None	0.4000000059604645	None	None	None	None
m54284U_191111_172039/152437591/ccs	PB_GM12878_R2	hg38_SIRV	chr4	151099628	151104634	+	6	861	14363	52538	ENSG00000145425.9	ENST00000274065.8	RPS3A	RPS3A-201	Known	Known	None	0.20000000298023224	None	None	None	None
2c2cb129-d44f-43b9-a13a-488cb7ecdefe	ONT_GM12878_R2	hg38_SIRV	chr19	17273987	17279336	+	5	841	50148	398831	ENSG00000105393.15	ENCODEHT000398831	BABAM1	ENCODEHT000398831	Known	ISM	Suffix	0.3499999940395355	None	None	None	None
1f3b330e-1944-4552-a4ea-c5c850aee44c	ONT_GM12878_R2	hg38_SIRV	chr22	50314437	50311975	-	9	912	55713	398673	ENSG00000205593.11	ENCODEHT000398673	DENND6B	ENCODEHT000398673	Known	NNC	None	0.30000001192092896	None	None	None	None
m54284U_191111_172039/13174859/ccs	PB_GM12878_R2	hg38_SIRV	chr11	62573861	62559603	-	10	1409	32021	110229	ENSG00000254772.9	ENST00000329251.4	EEF1G	EEF1G-201	Known	Known	None	0.10000000149011612	None	None	None	None
m54284U_191111_172039/121635848/ccs	PB_GM12878_R2	hg38_SIRV	chr2	74198515	74215062	+	8	2000	6533	23098	ENSG00000065911.11	ENST00000394053.6	MTHFD2	MTHFD2-201	Known	Known	None	0.44999998807907104	None	None	None	None
07e4a285-d34e-4823-90ad-b041063f4d2c	ONT_GM12878_R2	hg38_SIRV	chr5	138507802	138507320	-	1	349	16853	398084	ENSG00000120705.12	ENCODEHT000398084	ETF1	ENCODEHT000398084	Known	Genomic	None	0.550000011920929	None	None	None	None
m54284U_191110_105540/36831954/ccs	PB_GM12878_R1	hg38_SIRV	chrX	16870274	16844659	-	12	1875	55951	199887	ENSG00000102054.17	ENST00000380087.6	RBBP7	RBBP7-203	Known	Known	None	0.4000000059604645	None	None	None	None
m54284U_191110_105540/36898321/ccs	PB_GM12878_R1	hg38_SIRV	chrX	16870434	16844657	-	10	2889	55951	398671	ENSG00000102054.17	ENCODEHT000398671	RBBP7	ENCODEHT000398671	Known	ISM	Prefix	0.4000000059604645	None	None	None	None
002c2695-419e-4f25-8827-2f1c997917a4	ONT_GM12878_R2	hg38_SIRV	chr15	78887272	78897225	+	8	893	41923	398828	ENSG00000185787.14	ENCODEHT000398828	MORF4L1	ENCODEHT000398828	Known	ISM	Suffix	0.05000000074505806	None	None	None	None
m54284U_191111_172039/28379473/ccs	PB_GM12878_R2	hg38_SIRV	chr1	31644875	31629867	-	5	1612	1023	3751	ENSG00000162517.12	ENST00000373703.4	PEF1	PEF1-201	Known	Known	None	0.20000000298023224	None	None	None	None
8d8af17f-ccaa-435b-b6fb-038fa8cd96b7	ONT_GM12878_R1	hg38_SIRV	chr3	51995819	51993630	-	3	615	10231	391822	ENSG00000162244.11	ENCODEHT000391822	RPL29	ENCODEHT000391822	Known	ISM	Both	0.15000000596046448	None	None	None	None
e9b72476-4a04-4e03-8df0-d1671f67e839	ONT_GM12878_R2	hg38_SIRV	chr5	138507922	138507320	-	1	469	16853	398084	ENSG00000120705.12	ENCODEHT000398084	ETF1	ENCODEHT000398084	Known	Genomic	None	0.550000011920929	None	None	None	None
m54284U_191111_172039/53216064/ccs	PB_GM12878_R2	hg38_SIRV	chr7	95434985	95404865	-	9	1564	22291	78108	ENSG00000105854.12	ENST00000633531.1	PON2	PON2-218	Known	Known	None	0.15000000596046448	None	None	None	None
m54284U_191110_105540/37947167/ccs	PB_GM12878_R1	hg38_SIRV	chrX	16870290	16844659	-	12	1891	55951	199887	ENSG00000102054.17	ENST00000380087.6	RBBP7	RBBP7-203	Known	Known	None	0.4000000059604645	None	None	None	None
m54284U_191111_172039/13239357/ccs	PB_GM12878_R2	hg38_SIRV	chr11	62573863	62559603	-	10	1411	32021	110229	ENSG00000254772.9	ENST00000329251.4	EEF1G	EEF1G-201	Known	Known	None	0.10000000149011612	None	None	None	None
a10f9d17-f3b5-4522-aa84-65b52875b773	ONT_GM12878_R1	hg38_SIRV	chr17	39200341	39204732	+	6	675	46462	388927	ENSG00000108298.11	ENCODEHT000388927	RPL19	ENCODEHT000388927	Known	NIC	None	0.10000000149011612	None	None	None	None
d5918947-b6be-43f8-8907-b43156874323	ONT_GM12878_R2	hg38_SIRV	chr14	93957062	93947116	-	5	1243	39693	398788	ENSG00000100628.11	ENCODEHT000398788	ASB2	ENCODEHT000398788	Known	ISM	Prefix	0.20000000298023224	None	None	None	None
25c807c0-d85e-44db-9bea-0003e4279b26	ONT_GM12878_R2	hg38_SIRV	chr22	50312413	50311975	-	2	362	55713	398674	ENSG00000205593.11	ENCODEHT000398674	DENND6B	ENCODEHT000398674	Known	ISM	Suffix	0.30000001192092896	None	None	None	None
m54284U_191111_172039/152503070/ccs	PB_GM12878_R2	hg38_SIRV	chr4	151099628	151104635	+	6	862	14363	52538	ENSG00000145425.9	ENST00000274065.8	RPS3A	RPS3A-201	Known	Known	None	0.20000000298023224	None	None	None	None
m54284U_191110_105540/38274604/ccs	PB_GM12878_R1	hg38_SIRV	chrX	16870322	16844659	-	12	1923	55951	199887	ENSG00000102054.17	ENST00000380087.6	RBBP7	RBBP7-203	Known	Known	None	0.4000000059604645	None	None	None	None
4ced1b21-4670-42d2-9903-2197a684b0a1	ONT_GM12878_R2	hg38_SIRV	chr16	75412646	75293710	-	5	754	44613	398821	ENSG00000153774.8	ENCODEHT000398821	CFDP1	ENCODEHT000398821	Known	ISM	Suffix	0.15000000596046448	None	None	None	None
a361563e-8bbe-425b-8026-38d81ad3174d	ONT_GM12878_R1	hg38_SIRV	chr19	17273989	17279333	+	6	851	50148	398820	ENSG00000105393.15	ENCODEHT000398820	BABAM1	ENCODEHT000398820	Known	ISM	Suffix	0.30000001192092896	None	None	None	None
m54284U_191110_105540/157944254/ccs	PB_GM12878_R1	hg38_SIRV	chr2	74198549	74215061	+	8	1965	6533	23098	ENSG00000065911.11	ENST00000394053.6	MTHFD2	MTHFD2-201	Known	Known	None	0.44999998807907104	None	None	None	None
18785d07-8c3e-48ef-9361-931ec3bd235c	ONT_GM12878_R2	hg38_SIRV	chr14	93947455	93947392	-	1	281	39693	398806	ENSG00000100628.11	ENCODEHT000398806	ASB2	ENCODEHT000398806	Known	ISM	None	0.20000000298023224	None	None	None	None
m54284U_191110_105540/38536117/ccs	PB_GM12878_R1	hg38_SIRV	chrX	16870362	16844659	-	12	1963	55951	199887	ENSG00000102054.17	ENST00000380087.6	RBBP7	RBBP7-203	Known	Known	None	0.4000000059604645	None	None	None	None
772c000a-dcba-4ca9-9776-14409c2e12ee	ONT_GM12878_R2	hg38_SIRV	chr15	78887273	78897225	+	8	885	41923	398828	ENSG00000185787.14	ENCODEHT000398828	MORF4L1	ENCODEHT000398828	Known	ISM	Suffix	0.05000000074505806	None	None	None	None
m54284U_191110_105540/38602266/ccs	PB_GM12878_R1	hg38_SIRV	chrX	16870337	16844659	-	12	1938	55951	199887	ENSG00000102054.17	ENST00000380087.6	RBBP7	RBBP7-203	Known	Known	None	0.4000000059604645	None	None	None	None
m54284U_191111_172039/54135232/ccs	PB_GM12878_R2	hg38_SIRV	chr7	95434985	95404865	-	9	1564	22291	78108	ENSG00000105854.12	ENST00000633531.1	PON2	PON2-218	Known	Known	None	0.15000000596046448	None	None	None	None
bccad9ff-fdb4-41be-a384-45caaf281efd	ONT_GM12878_R1	hg38_SIRV	chr3	51995882	51993629	-	4	634	10231	37799	ENSG00000162244.11	ENST00000294189.10	RPL29	RPL29-201	Known	Known	None	0.15000000596046448	None	None	None	None
m54284U_191111_172039/13304583/ccs	PB_GM12878_R2	hg38_SIRV	chr11	62573872	62559603	-	10	1420	32021	110229	ENSG00000254772.9	ENST00000329251.4	EEF1G	EEF1G-201	Known	Known	None	0.10000000149011612	None	None	None	None
m54284U_191111_172039/30081354/ccs	PB_GM12878_R2	hg38_SIRV	chr1	31644878	31629867	-	5	1615	1023	3751	ENSG00000162517.12	ENST00000373703.4	PEF1	PEF1-201	Known	Known	None	0.20000000298023224	None	None	None	None
915ab964-28d4-4c93-a12c-733fed0120f6	ONT_GM12878_R2	hg38_SIRV	chr22	50314500	50311970	-	9	963	55713	398656	ENSG00000205593.11	ENCODEHT000398656	DENND6B	ENCODEHT000398656	Known	ISM	Suffix	0.30000001192092896	None	None	None	None
e923af0e-1d58-42d2-b57d-bbe5bed625de	ONT_GM12878_R1	hg38_SIRV	chr17	39200325	39204727	+	6	690	46462	163548	ENSG00000108298.11	ENST00000225430.9	RPL19	RPL19-201	Known	Known	None	0.05000000074505806	None	None	None	None
fb8224ec-0378-4b3c-9f2e-7b8316a7e73c	ONT_GM12878_R2	hg38_SIRV	chr5	138508815	138507443	-	2	1059	16853	398011	ENSG00000120705.12	ENCODEHT000398011	ETF1	ENCODEHT000398011	Known	ISM	Suffix	0.550000011920929	None	None	None	None
m54284U_191110_105540/38928635/ccs	PB_GM12878_R1	hg38_SIRV	chrX	16870300	16844659	-	12	1901	55951	199887	ENSG00000102054.17	ENST00000380087.6	RBBP7	RBBP7-203	Known	Known	None	0.4000000059604645	None	None	None	None
m54284U_191111_172039/152568112/ccs	PB_GM12878_R2	hg38_SIRV	chr4	151099628	151104634	+	6	861	14363	52538	ENSG00000145425.9	ENST00000274065.8	RPS3A	RPS3A-201	Known	Known	None	0.20000000298023224	None	None	None	None
50657979-b4ce-487b-86fa-60434011e466	ONT_GM12878_R2	hg38_SIRV	chr19	17273981	17279353	+	5	856	50148	398831	ENSG00000105393.15	ENCODEHT000398831	BABAM1	ENCODEHT000398831	Known	ISM	Suffix	0.20000000298023224	None	None	None	None
m54284U_191111_172039/91032397/ccs	PB_GM12878_R2	hg38_SIRV	chr2	74198549	74215295	+	8	2199	6533	23098	ENSG00000065911.11	ENST00000394053.6	MTHFD2	MTHFD2-201	Known	Known	None	0.25	None	None	None	None
m54284U_191110_105540/38996024/ccs	PB_GM12878_R1	hg38_SIRV	chrX	16870272	16844659	-	12	1873	55951	199887	ENSG00000102054.17	ENST00000380087.6	RBBP7	RBBP7-203	Known	Known	None	0.4000000059604645	None	None	None	None
2c87910f-d05f-4780-8f9d-905efbbdbbb0	ONT_GM12878_R1	hg38_SIRV	chr15	78887285	78897228	+	8	876	41923	398828	ENSG00000185787.14	ENCODEHT000398828	MORF4L1	ENCODEHT000398828	Known	ISM	Suffix	0.0	None	None	None	None
m54284U_191110_105540/138085006/ccs	PB_GM12878_R1	hg38_SIRV	chr14	93957077	93947117	-	5	1257	39693	398788	ENSG00000100628.11	ENCODEHT000398788	ASB2	ENCODEHT000398788	Known	ISM	Prefix	0.25	None	None	None	None
m54284U_191110_105540/49809950/ccs	PB_GM12878_R1	hg38_SIRV	chr16	75305721	75293713	-	2	1029	44613	398783	ENSG00000153774.8	ENCODEHT000398783	CFDP1	ENCODEHT000398783	Known	ISM	Suffix	0.15000000596046448	None	None	None	None
m54284U_191110_105540/39062078/ccs	PB_GM12878_R1	hg38_SIRV	chrX	16870337	16844659	-	12	1938	55951	199887	ENSG00000102054.17	ENST00000380087.6	RBBP7	RBBP7-203	Known	Known	None	0.4000000059604645	None	None	None	None
m54284U_191111_172039/54200628/ccs	PB_GM12878_R2	hg38_SIRV	chr7	95435019	95404865	-	9	1598	22291	78108	ENSG00000105854.12	ENST00000633531.1	PON2	PON2-218	Known	Known	None	0.15000000596046448	None	None	None	None
1fdd16ed-1519-4027-8de3-13bedffd5721	ONT_GM12878_R2	hg38_SIRV	chr22	50312670	50311970	-	3	474	55713	398662	ENSG00000205593.11	ENCODEHT000398662	DENND6B	ENCODEHT000398662	Known	ISM	Suffix	0.30000001192092896	None	None	None	None
m54284U_191111_172039/13304732/ccs	PB_GM12878_R2	hg38_SIRV	chr11	62572739	62559603	-	9	1387	32021	110230	ENSG00000254772.9	ENST00000525340.5	EEF1G	EEF1G-203	Known	Known	None	0.10000000149011612	None	None	None	None
83bf6bf6-ee5e-4fd1-9126-5fb5db8ce0f2	ONT_GM12878_R1	hg38_SIRV	chr3	51995885	51993629	-	4	643	10231	37799	ENSG00000162244.11	ENST00000294189.10	RPL29	RPL29-201	Known	Known	None	0.15000000596046448	None	None	None	None
m54284U_191110_105540/39127733/ccs	PB_GM12878_R1	hg38_SIRV	chrX	16870268	16844659	-	12	1869	55951	199887	ENSG00000102054.17	ENST00000380087.6	RBBP7	RBBP7-203	Known	Known	None	0.4000000059604645	None	None	None	None
0287d9ab-fbf3-46e1-a158-ed0ecf4129eb	ONT_GM12878_R1	hg38_SIRV	chr17	39200325	39204698	+	6	661	46462	163548	ENSG00000108298.11	ENST00000225430.9	RPL19	RPL19-201	Known	Known	None	0.550000011920929	None	None	None	None
m54284U_191111_172039/30343726/ccs	PB_GM12878_R2	hg38_SIRV	chr1	31644875	31629867	-	4	1311	1023	3753	ENSG00000162517.12	ENST00000478502.5	PEF1	PEF1-205	Known	Known	None	0.20000000298023224	None	None	None	None
854d4f9e-e4ed-4bae-ab3f-9361f8b81e48	ONT_GM12878_R2	hg38_SIRV	chr5	138543151	138507443	-	11	2267	16853	60066	ENSG00000120705.12	ENST00000360541.9	ETF1	ETF1-201	Known	Known	None	0.550000011920929	None	None	None	None
m54284U_191111_172039/152634371/ccs	PB_GM12878_R2	hg38_SIRV	chr4	151099628	151104634	+	6	861	14363	52538	ENSG00000145425.9	ENST00000274065.8	RPS3A	RPS3A-201	Known	Known	None	0.20000000298023224	None	None	None	None
941341cf-214a-4210-93b0-0f24be73786e	ONT_GM12878_R1	hg38_SIRV	chr15	78887286	78897230	+	8	877	41923	398828	ENSG00000185787.14	ENCODEHT000398828	MORF4L1	ENCODEHT000398828	Known	ISM	Suffix	0.0	None	None	None	None
35f4725a-cbb3-47d5-80e4-a41821319e03	ONT_GM12878_R2	hg38_SIRV	chr19	17274000	17279331	+	6	831	50148	398820	ENSG00000105393.15	ENCODEHT000398820	BABAM1	ENCODEHT000398820	Known	ISM	Suffix	0.3499999940395355	None	None	None	None
m54284U_191110_105540/39191768/ccs	PB_GM12878_R1	hg38_SIRV	chrX	16870255	16844659	-	12	1856	55951	199887	ENSG00000102054.17	ENST00000380087.6	RBBP7	RBBP7-203	Known	Known	None	0.4000000059604645	None	None	None	None
m54284U_191110_105540/104203280/ccs	PB_GM12878_R1	hg38_SIRV	chr2	74198552	74215292	+	7	2008	6533	23100	ENSG00000065911.11	ENST00000470592.5	MTHFD2	MTHFD2-205	Known	Known	None	0.20000000298023224	None	None	None	None
m54284U_191111_172039/75497760/ccs	PB_GM12878_R2	hg38_SIRV	chr14	93955269	93947117	-	4	979	39693	398832	ENSG00000100628.11	ENCODEHT000398832	ASB2	ENCODEHT000398832	Known	ISM	Prefix	0.25	None	None	None	None
92ce8bf9-33c0-43f9-8c4b-96392a653d2d	ONT_GM12878_R2	hg38_SIRV	chr16	75433458	75293712	-	7	1234	44613	156372	ENSG00000153774.8	ENST00000283882.3	CFDP1	CFDP1-201	Known	Known	None	0.15000000596046448	None	None	None	None
12e5fc77-e435-47a5-b931-bcff39e095c9	ONT_GM12878_R2	hg38_SIRV	chr22	50312671	50311970	-	3	475	55713	398662	ENSG00000205593.11	ENCODEHT000398662	DENND6B	ENCODEHT000398662	Known	ISM	Suffix	0.30000001192092896	None	None	None	None
m54284U_191111_172039/56427049/ccs	PB_GM12878_R2	hg38_SIRV	chr7	95435037	95404865	-	9	1616	22291	78108	ENSG00000105854.12	ENST00000633531.1	PON2	PON2-218	Known	Known	None	0.15000000596046448	None	None	None	None
m54284U_191110_105540/39519795/ccs	PB_GM12878_R1	hg38_SIRV	chrX	16870335	16844659	-	12	1936	55951	199887	ENSG00000102054.17	ENST00000380087.6	RBBP7	RBBP7-203	Known	Known	None	0.4000000059604645	None	None	None	None
m54284U_191111_172039/13370330/ccs	PB_GM12878_R2	hg38_SIRV	chr11	62573861	62559603	-	10	1409	32021	110229	ENSG00000254772.9	ENST00000329251.4	EEF1G	EEF1G-201	Known	Known	None	0.10000000149011612	None	None	None	None
d6ba6f3f-6c11-4295-ae73-fea0ebe2dd11	ONT_GM12878_R1	hg38_SIRV	chr3	51995818	51993630	-	3	602	10231	391822	ENSG00000162244.11	ENCODEHT000391822	RPL29	ENCODEHT000391822	Known	ISM	Both	0.15000000596046448	None	None	None	None
97cc633d-f8a7-4aa2-af40-5e99d14ab0e5	ONT_GM12878_R1	hg38_SIRV	chr17	39200325	39204715	+	6	678	46462	163548	ENSG00000108298.11	ENST00000225430.9	RPL19	RPL19-201	Known	Known	None	0.10000000149011612	None	None	None	None
m54284U_191110_105540/39519996/ccs	PB_GM12878_R1	hg38_SIRV	chrX	16870370	16844659	-	12	1971	55951	199887	ENSG00000102054.17	ENST00000380087.6	RBBP7	RBBP7-203	Known	Known	None	0.4000000059604645	None	None	None	None
4efdb0fc-533f-49c0-a011-099f0210eb7f	ONT_GM12878_R2	hg38_SIRV	chr15	78887286	78897735	+	8	1381	41923	398828	ENSG00000185787.14	ENCODEHT000398828	MORF4L1	ENCODEHT000398828	Known	ISM	Suffix	0.25	None	None	None	None
m54284U_191110_105540/1770825/ccs	PB_GM12878_R1	hg38_SIRV	chr5	138543208	138507444	-	11	2305	16853	60066	ENSG00000120705.12	ENST00000360541.9	ETF1	ETF1-201	Known	Known	None	0.550000011920929	None	None	None	None
m54284U_191111_172039/31655475/ccs	PB_GM12878_R2	hg38_SIRV	chr1	31644869	31629867	-	5	1606	1023	3751	ENSG00000162517.12	ENST00000373703.4	PEF1	PEF1-201	Known	Known	None	0.20000000298023224	None	None	None	None
m54284U_191110_105540/39651837/ccs	PB_GM12878_R1	hg38_SIRV	chrX	16870326	16844659	-	12	1927	55951	199887	ENSG00000102054.17	ENST00000380087.6	RBBP7	RBBP7-203	Known	Known	None	0.4000000059604645	None	None	None	None
m54284U_191111_172039/152634395/ccs	PB_GM12878_R2	hg38_SIRV	chr4	151099628	151104635	+	6	862	14363	52538	ENSG00000145425.9	ENST00000274065.8	RPS3A	RPS3A-201	Known	Known	None	0.20000000298023224	None	None	None	None
2f984c94-eb2b-4874-96c6-cd3596d14499	ONT_GM12878_R1	hg38_SIRV	chr19	17274106	17279337	+	5	822	50148	398833	ENSG00000105393.15	ENCODEHT000398833	BABAM1	ENCODEHT000398833	Known	ISM	Suffix	0.30000001192092896	None	None	None	None
471c6bd0-50e6-4ed3-b2b6-30cc4f0a320e	ONT_GM12878_R2	hg38_SIRV	chr22	50314835	50311973	-	10	1029	55713	398695	ENSG00000205593.11	ENCODEHT000398695	DENND6B	ENCODEHT000398695	Known	NIC	None	0.30000001192092896	None	None	None	None
m54284U_191110_105540/136710716/ccs	PB_GM12878_R1	hg38_SIRV	chr2	74198558	74215295	+	8	2190	6533	23098	ENSG00000065911.11	ENST00000394053.6	MTHFD2	MTHFD2-201	Known	Known	None	0.25	None	None	None	None
m54284U_191111_172039/13435368/ccs	PB_GM12878_R2	hg38_SIRV	chr11	62573861	62559603	-	10	1409	32021	110229	ENSG00000254772.9	ENST00000329251.4	EEF1G	EEF1G-201	Known	Known	None	0.10000000149011612	None	None	None	None
m54284U_191111_172039/56820967/ccs	PB_GM12878_R2	hg38_SIRV	chr7	95434987	95404865	-	9	1566	22291	78108	ENSG00000105854.12	ENST00000633531.1	PON2	PON2-218	Known	Known	None	0.15000000596046448	None	None	None	None
m54284U_191110_105540/40044305/ccs	PB_GM12878_R1	hg38_SIRV	chrX	16870290	16844659	-	12	1891	55951	199887	ENSG00000102054.17	ENST00000380087.6	RBBP7	RBBP7-203	Known	Known	None	0.4000000059604645	None	None	None	None
m54284U_191110_105540/19859981/ccs	PB_GM12878_R1	hg38_SIRV	chr16	75433470	75293713	-	7	1257	44613	156372	ENSG00000153774.8	ENST00000283882.3	CFDP1	CFDP1-201	Known	Known	None	0.15000000596046448	None	None	None	None
aff542c7-86b3-4919-9feb-ff6e27b23c74	ONT_GM12878_R2	hg38_SIRV	chr15	78887287	78897703	+	8	1324	41923	398828	ENSG00000185787.14	ENCODEHT000398828	MORF4L1	ENCODEHT000398828	Known	ISM	Suffix	0.25	None	None	None	None
m54284U_191110_105540/40241505/ccs	PB_GM12878_R1	hg38_SIRV	chrX	16870362	16844659	-	12	1963	55951	199887	ENSG00000102054.17	ENST00000380087.6	RBBP7	RBBP7-203	Known	Known	None	0.4000000059604645	None	None	None	None
m54284U_191111_172039/160434405/ccs	PB_GM12878_R2	hg38_SIRV	chr14	93957003	93947117	-	5	1183	39693	398788	ENSG00000100628.11	ENCODEHT000398788	ASB2	ENCODEHT000398788	Known	ISM	Prefix	0.25	None	None	None	None
8c0dfe9c-4d8d-4352-ae94-f9e0f28e76ef	ONT_GM12878_R1	hg38_SIRV	chr3	51995819	51993630	-	3	606	10231	391822	ENSG00000162244.11	ENCODEHT000391822	RPL29	ENCODEHT000391822	Known	ISM	Both	0.15000000596046448	None	None	None	None
b56f5dc8-3aad-4515-92bb-9560bf7989cc	ONT_GM12878_R1	hg38_SIRV	chr17	39200328	39204736	+	6	666	46462	389328	ENSG00000108298.11	ENCODEHT000389328	RPL19	ENCODEHT000389328	Known	NNC	None	0.10000000149011612	None	None	None	None
5c8b1009-35ab-4a5a-b4e6-bec0a5997602	ONT_GM12878_R2	hg38_SIRV	chr22	50314502	50312008	-	9	971	55713	398663	ENSG00000205593.11	ENCODEHT000398663	DENND6B	ENCODEHT000398663	Known	NIC	None	0.30000001192092896	None	None	None	None
m54284U_191110_105540/40305937/ccs	PB_GM12878_R1	hg38_SIRV	chrX	16869124	16844659	-	11	1542	55951	398572	ENSG00000102054.17	ENCODEHT000398572	RBBP7	ENCODEHT000398572	Known	ISM	Suffix	0.4000000059604645	None	None	None	None
m54284U_191110_105540/3932732/ccs	PB_GM12878_R1	hg38_SIRV	chr5	138543210	138507444	-	11	2292	16853	60066	ENSG00000120705.12	ENST00000360541.9	ETF1	ETF1-201	Known	Known	None	0.550000011920929	None	None	None	None
m54284U_191111_172039/152635185/ccs	PB_GM12878_R2	hg38_SIRV	chr4	151099628	151104635	+	6	862	14363	52538	ENSG00000145425.9	ENST00000274065.8	RPS3A	RPS3A-201	Known	Known	None	0.20000000298023224	None	None	None	None
m54284U_191111_172039/32901081/ccs	PB_GM12878_R2	hg38_SIRV	chr1	31644870	31629867	-	5	1607	1023	3751	ENSG00000162517.12	ENST00000373703.4	PEF1	PEF1-201	Known	Known	None	0.20000000298023224	None	None	None	None
50f62d17-629c-4f34-9c63-5e3a8e2caf20	ONT_GM12878_R1	hg38_SIRV	chr19	17274112	17279331	+	5	804	50148	398833	ENSG00000105393.15	ENCODEHT000398833	BABAM1	ENCODEHT000398833	Known	ISM	Suffix	0.25	None	None	None	None
m54284U_191110_105540/40371592/ccs	PB_GM12878_R1	hg38_SIRV	chrX	16870331	16844659	-	12	1932	55951	199887	ENSG00000102054.17	ENST00000380087.6	RBBP7	RBBP7-203	Known	Known	None	0.4000000059604645	None	None	None	None
m54284U_191111_172039/57871026/ccs	PB_GM12878_R2	hg38_SIRV	chr7	95434985	95404865	-	9	1564	22291	78108	ENSG00000105854.12	ENST00000633531.1	PON2	PON2-218	Known	Known	None	0.15000000596046448	None	None	None	None
m54284U_191111_172039/13436741/ccs	PB_GM12878_R2	hg38_SIRV	chr11	62573861	62559603	-	10	1409	32021	110229	ENSG00000254772.9	ENST00000329251.4	EEF1G	EEF1G-201	Known	Known	None	0.10000000149011612	None	None	None	None
m54284U_191110_105540/178717717/ccs	PB_GM12878_R1	hg38_SIRV	chr2	74198559	74215251	+	8	2145	6533	23098	ENSG00000065911.11	ENST00000394053.6	MTHFD2	MTHFD2-201	Known	Known	None	0.4000000059604645	None	None	None	None
c5626c9b-3f99-4566-bbaa-a03a75632f6c	ONT_GM12878_R2	hg38_SIRV	chr15	78887288	78897720	+	8	1334	41923	398828	ENSG00000185787.14	ENCODEHT000398828	MORF4L1	ENCODEHT000398828	Known	ISM	Suffix	0.5	None	None	None	None
c173f237-5e68-4d68-9c8b-841a4442d03f	ONT_GM12878_R2	hg38_SIRV	chr22	50314504	50311975	-	9	979	55713	398673	ENSG00000205593.11	ENCODEHT000398673	DENND6B	ENCODEHT000398673	Known	NNC	None	0.30000001192092896	None	None	None	None
m54284U_191110_105540/40568452/ccs	PB_GM12878_R1	hg38_SIRV	chrX	16870362	16844659	-	12	1963	55951	199887	ENSG00000102054.17	ENST00000380087.6	RBBP7	RBBP7-203	Known	Known	None	0.4000000059604645	None	None	None	None
m54284U_191111_172039/35587276/ccs	PB_GM12878_R2	hg38_SIRV	chr16	75433453	75293713	-	7	1240	44613	156372	ENSG00000153774.8	ENST00000283882.3	CFDP1	CFDP1-201	Known	Known	None	0.15000000596046448	None	None	None	None
m54284U_191110_105540/37093541/ccs	PB_GM12878_R1	hg38_SIRV	chr14	93957106	93947118	-	5	1285	39693	398788	ENSG00000100628.11	ENCODEHT000398788	ASB2	ENCODEHT000398788	Known	ISM	Prefix	0.25	None	None	None	None
1d5f39a1-48d5-4796-bff8-2c56798214b6	ONT_GM12878_R1	hg38_SIRV	chr3	51995819	51993630	-	3	609	10231	391822	ENSG00000162244.11	ENCODEHT000391822	RPL29	ENCODEHT000391822	Known	ISM	Both	0.15000000596046448	None	None	None	None
26ede12a-dc10-4982-8269-a9040a8b0683	ONT_GM12878_R1	hg38_SIRV	chr17	39200325	39204716	+	6	679	46462	163548	ENSG00000108298.11	ENST00000225430.9	RPL19	RPL19-201	Known	Known	None	0.10000000149011612	None	None	None	None
m54284U_191110_105540/40698794/ccs	PB_GM12878_R1	hg38_SIRV	chrX	16870422	16844659	-	12	2023	55951	199887	ENSG00000102054.17	ENST00000380087.6	RBBP7	RBBP7-203	Known	Known	None	0.4000000059604645	None	None	None	None
m54284U_191110_105540/42205907/ccs	PB_GM12878_R1	hg38_SIRV	chr14	93976581	93947118	-	7	1450	39693	398834	ENSG00000100628.11	ENCODEHT000398834	ASB2	ENCODEHT000398834	Known	NIC	None	0.25	None	None	None	None
78cb11dd-aa75-4498-b24d-2c13c7b89bf9	ONT_GM12878_R2	hg38_SIRV	chr15	78887290	78897205	+	8	848	41923	398828	ENSG00000185787.14	ENCODEHT000398828	MORF4L1	ENCODEHT000398828	Known	ISM	Suffix	0.6000000238418579	None	None	None	None
m54284U_191110_105540/7602761/ccs	PB_GM12878_R1	hg38_SIRV	chr5	138543148	138507444	-	10	2189	16853	397954	ENSG00000120705.12	ENCODEHT000397954	ETF1	ENCODEHT000397954	Known	ISM	Suffix	0.550000011920929	None	None	None	None
m54284U_191111_172039/152699244/ccs	PB_GM12878_R2	hg38_SIRV	chr4	151099628	151104634	+	6	861	14363	52538	ENSG00000145425.9	ENST00000274065.8	RPS3A	RPS3A-201	Known	Known	None	0.20000000298023224	None	None	None	None
m54284U_191111_172039/13501098/ccs	PB_GM12878_R2	hg38_SIRV	chr11	62573856	62559603	-	10	1404	32021	110229	ENSG00000254772.9	ENST00000329251.4	EEF1G	EEF1G-201	Known	Known	None	0.10000000149011612	None	None	None	None
m54284U_191111_172039/58720752/ccs	PB_GM12878_R2	hg38_SIRV	chr7	95435033	95404865	-	9	1612	22291	78108	ENSG00000105854.12	ENST00000633531.1	PON2	PON2-218	Known	Known	None	0.15000000596046448	None	None	None	None
cce3e882-2faa-42b3-b8ce-34f5776c661b	ONT_GM12878_R1	hg38_SIRV	chr19	17274151	17279314	+	5	754	50148	398833	ENSG00000105393.15	ENCODEHT000398833	BABAM1	ENCODEHT000398833	Known	ISM	Suffix	0.44999998807907104	None	None	None	None
m54284U_191110_105540/40699684/ccs	PB_GM12878_R1	hg38_SIRV	chrX	16870362	16844659	-	12	1963	55951	199887	ENSG00000102054.17	ENST00000380087.6	RBBP7	RBBP7-203	Known	Known	None	0.4000000059604645	None	None	None	None
09eb01fc-ecee-4bfc-a529-e50572bc0806	ONT_GM12878_R2	hg38_SIRV	chr22	50314485	50311970	-	9	948	55713	398656	ENSG00000205593.11	ENCODEHT000398656	DENND6B	ENCODEHT000398656	Known	ISM	Suffix	0.30000001192092896	None	None	None	None
m54284U_191111_172039/33032565/ccs	PB_GM12878_R2	hg38_SIRV	chr1	31644866	31629867	-	5	1603	1023	3751	ENSG00000162517.12	ENST00000373703.4	PEF1	PEF1-201	Known	Known	None	0.20000000298023224	None	None	None	None
m54284U_191111_172039/1116598/ccs	PB_GM12878_R2	hg38_SIRV	chr2	74198559	74215279	+	8	2173	6533	23098	ENSG00000065911.11	ENST00000394053.6	MTHFD2	MTHFD2-201	Known	Known	None	0.3499999940395355	None	None	None	None
m54284U_191110_105540/41288145/ccs	PB_GM12878_R1	hg38_SIRV	chrX	16870357	16844659	-	12	1958	55951	199887	ENSG00000102054.17	ENST00000380087.6	RBBP7	RBBP7-203	Known	Known	None	0.4000000059604645	None	None	None	None
6472e5a1-d936-4684-89d3-c93dbc6b90df	ONT_GM12878_R2	hg38_SIRV	chr15	78887290	78897731	+	8	1380	41923	398828	ENSG00000185787.14	ENCODEHT000398828	MORF4L1	ENCODEHT000398828	Known	ISM	Suffix	0.3499999940395355	None	None	None	None
ca620d17-4583-4178-b9c8-912699add325	ONT_GM12878_R1	hg38_SIRV	chr17	39200325	39204726	+	6	672	46462	163548	ENSG00000108298.11	ENST00000225430.9	RPL19	RPL19-201	Known	Known	None	0.0	None	None	None	None
m54284U_191111_172039/56362240/ccs	PB_GM12878_R2	hg38_SIRV	chr16	75433490	75293713	-	7	1277	44613	156372	ENSG00000153774.8	ENST00000283882.3	CFDP1	CFDP1-201	Known	Known	None	0.15000000596046448	None	None	None	None
26c5a10a-3b45-4dff-b882-3f801adf8f7d	ONT_GM12878_R1	hg38_SIRV	chr3	51995819	51993630	-	3	603	10231	391822	ENSG00000162244.11	ENCODEHT000391822	RPL29	ENCODEHT000391822	Known	ISM	Both	0.15000000596046448	None	None	None	None
m54284U_191110_105540/41484494/ccs	PB_GM12878_R1	hg38_SIRV	chrX	16870327	16844659	-	12	1928	55951	199887	ENSG00000102054.17	ENST00000380087.6	RBBP7	RBBP7-203	Known	Known	None	0.4000000059604645	None	None	None	None
m54284U_191111_172039/13502228/ccs	PB_GM12878_R2	hg38_SIRV	chr11	62573860	62559603	-	10	1408	32021	110229	ENSG00000254772.9	ENST00000329251.4	EEF1G	EEF1G-201	Known	Known	None	0.10000000149011612	None	None	None	None
m54284U_191111_172039/59181629/ccs	PB_GM12878_R2	hg38_SIRV	chr7	95434976	95404865	-	9	1555	22291	78108	ENSG00000105854.12	ENST00000633531.1	PON2	PON2-218	Known	Known	None	0.15000000596046448	None	None	None	None
7f57e69b-979e-42e3-89b4-b85125d6efd7	ONT_GM12878_R2	hg38_SIRV	chr22	50313475	50311975	-	5	615	55713	398685	ENSG00000205593.11	ENCODEHT000398685	DENND6B	ENCODEHT000398685	Known	ISM	Suffix	0.30000001192092896	None	None	None	None
m54284U_191110_105540/17499141/ccs	PB_GM12878_R1	hg38_SIRV	chr5	138543254	138507444	-	11	2351	16853	60066	ENSG00000120705.12	ENST00000360541.9	ETF1	ETF1-201	Known	Known	None	0.550000011920929	None	None	None	None
m54284U_191110_105540/141427614/ccs	PB_GM12878_R1	hg38_SIRV	chr14	93957058	93947118	-	5	1237	39693	398788	ENSG00000100628.11	ENCODEHT000398788	ASB2	ENCODEHT000398788	Known	ISM	Prefix	0.25	None	None	None	None
m54284U_191111_172039/152700857/ccs	PB_GM12878_R2	hg38_SIRV	chr4	151099628	151104635	+	6	862	14363	52538	ENSG00000145425.9	ENST00000274065.8	RPS3A	RPS3A-201	Known	Known	None	0.20000000298023224	None	None	None	None
1bfaff99-008b-41c4-8cc4-53878d4f4eb4	ONT_GM12878_R2	hg38_SIRV	chr19	17274156	17279284	+	5	713	50148	398833	ENSG00000105393.15	ENCODEHT000398833	BABAM1	ENCODEHT000398833	Known	ISM	Suffix	0.05000000074505806	None	None	None	None
m54284U_191110_105540/41747292/ccs	PB_GM12878_R1	hg38_SIRV	chrX	16870337	16844659	-	12	1938	55951	199887	ENSG00000102054.17	ENST00000380087.6	RBBP7	RBBP7-203	Known	Known	None	0.4000000059604645	None	None	None	None
fe805b7e-60a1-4515-bacd-139b5dff7c66	ONT_GM12878_R2	hg38_SIRV	chr15	78887290	78897229	+	8	872	41923	398828	ENSG00000185787.14	ENCODEHT000398828	MORF4L1	ENCODEHT000398828	Known	ISM	Suffix	0.0	None	None	None	None
m54284U_191111_172039/33359803/ccs	PB_GM12878_R2	hg38_SIRV	chr1	31644876	31629867	-	5	1613	1023	3751	ENSG00000162517.12	ENST00000373703.4	PEF1	PEF1-201	Known	Known	None	0.20000000298023224	None	None	None	None
m54284U_191111_172039/23987597/ccs	PB_GM12878_R2	hg38_SIRV	chr2	74198561	74215287	+	8	2179	6533	23098	ENSG00000065911.11	ENST00000394053.6	MTHFD2	MTHFD2-201	Known	Known	None	0.25	None	None	None	None
m54284U_191111_172039/174852091/ccs	PB_GM12878_R2	hg38_SIRV	chr2	74198561	74215295	+	9	2285	6533	398835	ENSG00000065911.11	ENCODEHT000398835	MTHFD2	ENCODEHT000398835	Known	NNC	None	0.25	None	None	None	None
m54284U_191110_105540/42075010/ccs	PB_GM12878_R1	hg38_SIRV	chrX	16870272	16844659	-	12	1873	55951	199887	ENSG00000102054.17	ENST00000380087.6	RBBP7	RBBP7-203	Known	Known	None	0.4000000059604645	None	None	None	None
1b6651af-be22-4b41-9c06-e1494c9ab512	ONT_GM12878_R2	hg38_SIRV	chr22	50314431	50312008	-	9	900	55713	398663	ENSG00000205593.11	ENCODEHT000398663	DENND6B	ENCODEHT000398663	Known	NIC	None	0.30000001192092896	None	None	None	None
5cede5df-0c0a-441e-bebe-e62dba3193ed	ONT_GM12878_R2	hg38_SIRV	chr17	39200325	39204727	+	6	690	46462	163548	ENSG00000108298.11	ENST00000225430.9	RPL19	RPL19-201	Known	Known	None	0.05000000074505806	None	None	None	None
a5088271-512a-45e9-91a7-752a002d8c36	ONT_GM12878_R1	hg38_SIRV	chr3	51995872	51993629	-	4	624	10231	37799	ENSG00000162244.11	ENST00000294189.10	RPL29	RPL29-201	Known	Known	None	0.15000000596046448	None	None	None	None
m54284U_191111_172039/13959953/ccs	PB_GM12878_R2	hg38_SIRV	chr11	62573861	62559603	-	10	1409	32021	110229	ENSG00000254772.9	ENST00000329251.4	EEF1G	EEF1G-201	Known	Known	None	0.10000000149011612	None	None	None	None
m54284U_191111_172039/81266570/ccs	PB_GM12878_R2	hg38_SIRV	chr16	75433503	75293713	-	7	1290	44613	156372	ENSG00000153774.8	ENST00000283882.3	CFDP1	CFDP1-201	Known	Known	None	0.15000000596046448	None	None	None	None
m54284U_191110_105540/42862101/ccs	PB_GM12878_R1	hg38_SIRV	chrX	16870337	16844659	-	12	1938	55951	199887	ENSG00000102054.17	ENST00000380087.6	RBBP7	RBBP7-203	Known	Known	None	0.4000000059604645	None	None	None	None
m54284U_191111_172039/60688903/ccs	PB_GM12878_R2	hg38_SIRV	chr7	95434955	95404865	-	9	1534	22291	78108	ENSG00000105854.12	ENST00000633531.1	PON2	PON2-218	Known	Known	None	0.15000000596046448	None	None	None	None
93116826-45e2-4295-877b-b114710f61fe	ONT_GM12878_R2	hg38_SIRV	chr15	78887294	78897232	+	8	871	41923	398828	ENSG00000185787.14	ENCODEHT000398828	MORF4L1	ENCODEHT000398828	Known	ISM	Suffix	0.0	None	None	None	None
m54284U_191110_105540/161352246/ccs	PB_GM12878_R1	hg38_SIRV	chr14	93955276	93947361	-	5	1134	39693	398814	ENSG00000100628.11	ENCODEHT000398814	ASB2	ENCODEHT000398814	Known	ISM	Prefix	0.25	None	None	None	None
m54284U_191110_105540/31523476/ccs	PB_GM12878_R1	hg38_SIRV	chr5	138543206	138507444	-	11	2303	16853	60066	ENSG00000120705.12	ENST00000360541.9	ETF1	ETF1-201	Known	Known	None	0.550000011920929	None	None	None	None
m54284U_191110_105540/172690138/ccs	PB_GM12878_R1	hg38_SIRV	chr19	17274167	17279351	+	5	769	50148	398833	ENSG00000105393.15	ENCODEHT000398833	BABAM1	ENCODEHT000398833	Known	ISM	Suffix	0.25	None	None	None	None
m54284U_191110_105540/42862805/ccs	PB_GM12878_R1	hg38_SIRV	chrX	16870362	16844659	-	12	1960	55951	398836	ENSG00000102054.17	ENCODEHT000398836	RBBP7	ENCODEHT000398836	Known	NIC	None	0.4000000059604645	None	None	None	None
m54284U_191111_172039/152830027/ccs	PB_GM12878_R2	hg38_SIRV	chr4	151099628	151104634	+	6	861	14363	52538	ENSG00000145425.9	ENST00000274065.8	RPS3A	RPS3A-201	Known	Known	None	0.20000000298023224	None	None	None	None
33805af2-fbac-4060-ae34-6d3306c7e2ba	ONT_GM12878_R1	hg38_SIRV	chr22	50314491	50311971	-	9	953	55713	398656	ENSG00000205593.11	ENCODEHT000398656	DENND6B	ENCODEHT000398656	Known	ISM	Suffix	0.30000001192092896	None	None	None	None
m54284U_191111_172039/33884842/ccs	PB_GM12878_R2	hg38_SIRV	chr1	31644871	31629867	-	5	1608	1023	3751	ENSG00000162517.12	ENST00000373703.4	PEF1	PEF1-201	Known	Known	None	0.20000000298023224	None	None	None	None
m54284U_191110_105540/85065751/ccs	PB_GM12878_R1	hg38_SIRV	chr2	74198563	74215295	+	8	2185	6533	23098	ENSG00000065911.11	ENST00000394053.6	MTHFD2	MTHFD2-201	Known	Known	None	0.25	None	None	None	None
m54284U_191110_105540/43321557/ccs	PB_GM12878_R1	hg38_SIRV	chrX	16870349	16844659	-	12	1950	55951	199887	ENSG00000102054.17	ENST00000380087.6	RBBP7	RBBP7-203	Known	Known	None	0.4000000059604645	None	None	None	None
d86a2c2b-156b-46d7-8ae6-4959a930147a	ONT_GM12878_R2	hg38_SIRV	chr17	39200325	39204721	+	6	678	46462	163548	ENSG00000108298.11	ENST00000225430.9	RPL19	RPL19-201	Known	Known	None	0.05000000074505806	None	None	None	None
m54284U_191111_172039/14092493/ccs	PB_GM12878_R2	hg38_SIRV	chr11	62573866	62559603	-	10	1414	32021	110229	ENSG00000254772.9	ENST00000329251.4	EEF1G	EEF1G-201	Known	Known	None	0.10000000149011612	None	None	None	None
8938e169-7edd-4270-92bf-24b34404c52b	ONT_GM12878_R1	hg38_SIRV	chr22	50314539	50312009	-	9	999	55713	398663	ENSG00000205593.11	ENCODEHT000398663	DENND6B	ENCODEHT000398663	Known	NIC	None	0.30000001192092896	None	None	None	None
m54284U_191111_172039/164432202/ccs	PB_GM12878_R2	hg38_SIRV	chr15	78887295	78897241	+	8	879	41923	398828	ENSG00000185787.14	ENCODEHT000398828	MORF4L1	ENCODEHT000398828	Known	ISM	Suffix	0.05000000074505806	None	None	None	None
m54284U_191111_172039/61079674/ccs	PB_GM12878_R2	hg38_SIRV	chr7	95435002	95404865	-	9	1581	22291	78108	ENSG00000105854.12	ENST00000633531.1	PON2	PON2-218	Known	Known	None	0.15000000596046448	None	None	None	None
7fb76d76-6b40-4434-8594-1e806e794e24	ONT_GM12878_R1	hg38_SIRV	chr3	51995883	51993629	-	4	641	10231	37799	ENSG00000162244.11	ENST00000294189.10	RPL29	RPL29-201	Known	Known	None	0.15000000596046448	None	None	None	None
m54284U_191110_105540/43386658/ccs	PB_GM12878_R1	hg38_SIRV	chrX	16870268	16844659	-	12	1869	55951	199887	ENSG00000102054.17	ENST00000380087.6	RBBP7	RBBP7-203	Known	Known	None	0.4000000059604645	None	None	None	None
m54284U_191111_172039/171770919/ccs	PB_GM12878_R2	hg38_SIRV	chr14	93955309	93947361	-	5	1167	39693	398814	ENSG00000100628.11	ENCODEHT000398814	ASB2	ENCODEHT000398814	Known	ISM	Prefix	0.25	None	None	None	None
m54284U_191110_105540/35128368/ccs	PB_GM12878_R1	hg38_SIRV	chr5	138543147	138507444	-	11	2244	16853	60066	ENSG00000120705.12	ENST00000360541.9	ETF1	ETF1-201	Known	Known	None	0.550000011920929	None	None	None	None
m54284U_191111_172039/168034636/ccs	PB_GM12878_R2	hg38_SIRV	chr19	17275803	17279337	+	4	733	50148	398837	ENSG00000105393.15	ENCODEHT000398837	BABAM1	ENCODEHT000398837	Known	ISM	Suffix	0.30000001192092896	None	None	None	None
cb70ad24-d07e-4258-956e-9c57571fbc8e	ONT_GM12878_R1	hg38_SIRV	chr16	75395176	75293715	-	3	580	44613	398801	ENSG00000153774.8	ENCODEHT000398801	CFDP1	ENCODEHT000398801	Known	ISM	Suffix	0.20000000298023224	None	None	None	None
m54284U_191111_172039/152830246/ccs	PB_GM12878_R2	hg38_SIRV	chr4	151099628	151104636	+	6	863	14363	52538	ENSG00000145425.9	ENST00000274065.8	RPS3A	RPS3A-201	Known	Known	None	0.20000000298023224	None	None	None	None
m54284U_191110_105540/43649024/ccs	PB_GM12878_R1	hg38_SIRV	chrX	16870260	16844659	-	12	1861	55951	199887	ENSG00000102054.17	ENST00000380087.6	RBBP7	RBBP7-203	Known	Known	None	0.4000000059604645	None	None	None	None
78497201-bb2e-4e59-ac0e-7126782faf57	ONT_GM12878_R2	hg38_SIRV	chr22	50314532	50311971	-	9	994	55713	398656	ENSG00000205593.11	ENCODEHT000398656	DENND6B	ENCODEHT000398656	Known	ISM	Suffix	0.30000001192092896	None	None	None	None
m54284U_191111_172039/14092972/ccs	PB_GM12878_R2	hg38_SIRV	chr11	62573861	62559603	-	10	1409	32021	110229	ENSG00000254772.9	ENST00000329251.4	EEF1G	EEF1G-201	Known	Known	None	0.10000000149011612	None	None	None	None
m54284U_191111_172039/34341359/ccs	PB_GM12878_R2	hg38_SIRV	chr1	31644875	31629867	-	5	1612	1023	3751	ENSG00000162517.12	ENST00000373703.4	PEF1	PEF1-201	Known	Known	None	0.20000000298023224	None	None	None	None
m54284U_191111_172039/148440774/ccs	PB_GM12878_R2	hg38_SIRV	chr15	78887299	78897732	+	8	1365	41923	398828	ENSG00000185787.14	ENCODEHT000398828	MORF4L1	ENCODEHT000398828	Known	ISM	Suffix	0.30000001192092896	None	None	None	None
275e46ae-6051-4ec6-8327-361a0d77c5fc	ONT_GM12878_R2	hg38_SIRV	chr17	39200325	39204727	+	6	690	46462	163548	ENSG00000108298.11	ENST00000225430.9	RPL19	RPL19-201	Known	Known	None	0.05000000074505806	None	None	None	None
m54284U_191110_105540/43911413/ccs	PB_GM12878_R1	hg38_SIRV	chrX	16870362	16844659	-	12	1963	55951	199887	ENSG00000102054.17	ENST00000380087.6	RBBP7	RBBP7-203	Known	Known	None	0.4000000059604645	None	None	None	None
m54284U_191111_172039/165612326/ccs	PB_GM12878_R2	hg38_SIRV	chr2	74198564	74215293	+	8	2182	6533	23098	ENSG00000065911.11	ENST00000394053.6	MTHFD2	MTHFD2-201	Known	Known	None	0.20000000298023224	None	None	None	None
407a1d1b-f68d-40c2-b6ab-7d41ba5debc3	ONT_GM12878_R2	hg38_SIRV	chr22	50312305	50311976	-	1	292	55713	398677	ENSG00000205593.11	ENCODEHT000398677	DENND6B	ENCODEHT000398677	Known	ISM	None	0.30000001192092896	None	None	None	None
m54284U_191110_105540/158990745/ccs	PB_GM12878_R1	hg38_SIRV	chr14	93955270	93947351	-	4	976	39693	398832	ENSG00000100628.11	ENCODEHT000398832	ASB2	ENCODEHT000398832	Known	ISM	Prefix	0.25	None	None	None	None
m54284U_191111_172039/61605137/ccs	PB_GM12878_R2	hg38_SIRV	chr7	95435029	95404865	-	9	1608	22291	78108	ENSG00000105854.12	ENST00000633531.1	PON2	PON2-218	Known	Known	None	0.15000000596046448	None	None	None	None
eb01b21b-76b4-4bc6-a32a-4f713e152cf8	ONT_GM12878_R1	hg38_SIRV	chr3	51995883	51993629	-	4	641	10231	37799	ENSG00000162244.11	ENST00000294189.10	RPL29	RPL29-201	Known	Known	None	0.15000000596046448	None	None	None	None
m54284U_191110_105540/44433734/ccs	PB_GM12878_R1	hg38_SIRV	chrX	16870337	16844659	-	12	1938	55951	199887	ENSG00000102054.17	ENST00000380087.6	RBBP7	RBBP7-203	Known	Known	None	0.4000000059604645	None	None	None	None
m54284U_191110_105540/36636774/ccs	PB_GM12878_R1	hg38_SIRV	chr5	138543146	138507444	-	11	2243	16853	60066	ENSG00000120705.12	ENST00000360541.9	ETF1	ETF1-201	Known	Known	None	0.550000011920929	None	None	None	None
m54284U_191110_105540/44564689/ccs	PB_GM12878_R1	hg38_SIRV	chrX	16870438	16844659	-	12	2039	55951	199887	ENSG00000102054.17	ENST00000380087.6	RBBP7	RBBP7-203	Known	Known	None	0.4000000059604645	None	None	None	None
m54284U_191111_172039/152831966/ccs	PB_GM12878_R2	hg38_SIRV	chr4	151099628	151104636	+	6	863	14363	52538	ENSG00000145425.9	ENST00000274065.8	RPS3A	RPS3A-201	Known	Known	None	0.20000000298023224	None	None	None	None
m54284U_191111_172039/14221351/ccs	PB_GM12878_R2	hg38_SIRV	chr11	62573861	62559603	-	10	1409	32021	110229	ENSG00000254772.9	ENST00000329251.4	EEF1G	EEF1G-201	Known	Known	None	0.10000000149011612	None	None	None	None
27105596-5c79-424a-ada9-c3e0966709df	ONT_GM12878_R2	hg38_SIRV	chr19	17276062	17279327	+	3	1126	50148	179234	ENSG00000105393.15	ENST00000598382.1	BABAM1	BABAM1-209	Known	Known	None	0.30000001192092896	None	None	None	None
68583e6c-a3c7-40f4-a42f-21527f2a5e6a	ONT_GM12878_R1	hg38_SIRV	chr16	75414715	75293715	-	6	1068	44613	398798	ENSG00000153774.8	ENCODEHT000398798	CFDP1	ENCODEHT000398798	Known	ISM	Suffix	0.20000000298023224	None	None	None	None
m54284U_191111_172039/166134386/ccs	PB_GM12878_R2	hg38_SIRV	chr22	50314536	50311972	-	9	997	55713	398656	ENSG00000205593.11	ENCODEHT000398656	DENND6B	ENCODEHT000398656	Known	ISM	Suffix	0.25	None	None	None	None
m54284U_191110_105540/44959024/ccs	PB_GM12878_R1	hg38_SIRV	chrX	16870362	16844659	-	12	1963	55951	199887	ENSG00000102054.17	ENST00000380087.6	RBBP7	RBBP7-203	Known	Known	None	0.4000000059604645	None	None	None	None
f1dda6c6-ebdd-45d1-8a97-76750d46bc86	ONT_GM12878_R2	hg38_SIRV	chr15	78887299	78897684	+	8	1331	41923	398828	ENSG00000185787.14	ENCODEHT000398828	MORF4L1	ENCODEHT000398828	Known	ISM	Suffix	0.25	None	None	None	None
753bbf52-76c2-40ce-99e7-87493e269bb0	ONT_GM12878_R2	hg38_SIRV	chr17	39200325	39204726	+	6	689	46462	163548	ENSG00000108298.11	ENST00000225430.9	RPL19	RPL19-201	Known	Known	None	0.0	None	None	None	None
m54284U_191111_172039/66258646/ccs	PB_GM12878_R2	hg38_SIRV	chr7	95434985	95404865	-	9	1564	22291	78108	ENSG00000105854.12	ENST00000633531.1	PON2	PON2-218	Known	Known	None	0.15000000596046448	None	None	None	None
6537e02b-c306-4c54-812e-82cbdf7398b3	ONT_GM12878_R1	hg38_SIRV	chr3	51995883	51993629	-	4	642	10231	37799	ENSG00000162244.11	ENST00000294189.10	RPL29	RPL29-201	Known	Known	None	0.15000000596046448	None	None	None	None
m54284U_191110_105540/44959655/ccs	PB_GM12878_R1	hg38_SIRV	chrX	16870362	16844659	-	12	1963	55951	199887	ENSG00000102054.17	ENST00000380087.6	RBBP7	RBBP7-203	Known	Known	None	0.4000000059604645	None	None	None	None
m54284U_191111_172039/83886133/ccs	PB_GM12878_R2	hg38_SIRV	chr2	74198568	74215293	+	8	2178	6533	23098	ENSG00000065911.11	ENST00000394053.6	MTHFD2	MTHFD2-201	Known	Known	None	0.20000000298023224	None	None	None	None
m54284U_191111_172039/36373724/ccs	PB_GM12878_R2	hg38_SIRV	chr1	31644888	31629867	-	5	1625	1023	3751	ENSG00000162517.12	ENST00000373703.4	PEF1	PEF1-201	Known	Known	None	0.20000000298023224	None	None	None	None
m54284U_191111_172039/76285659/ccs	PB_GM12878_R2	hg38_SIRV	chr14	93957007	93947119	-	5	1185	39693	398788	ENSG00000100628.11	ENCODEHT000398788	ASB2	ENCODEHT000398788	Known	ISM	Prefix	0.25	None	None	None	None
m54284U_191111_172039/14222531/ccs	PB_GM12878_R2	hg38_SIRV	chr11	62573861	62559603	-	10	1409	32021	110229	ENSG00000254772.9	ENST00000329251.4	EEF1G	EEF1G-201	Known	Known	None	0.10000000149011612	None	None	None	None
m54284U_191110_105540/38340817/ccs	PB_GM12878_R1	hg38_SIRV	chr5	138543155	138507444	-	11	2252	16853	60066	ENSG00000120705.12	ENST00000360541.9	ETF1	ETF1-201	Known	Known	None	0.550000011920929	None	None	None	None
d40b1d2f-b4b3-4e29-953e-0e50d8957048	ONT_GM12878_R1	hg38_SIRV	chr22	50313493	50311978	-	5	630	55713	398685	ENSG00000205593.11	ENCODEHT000398685	DENND6B	ENCODEHT000398685	Known	ISM	Suffix	0.25	None	None	None	None
m54284U_191110_105540/45091626/ccs	PB_GM12878_R1	hg38_SIRV	chrX	16870255	16844659	-	12	1856	55951	199887	ENSG00000102054.17	ENST00000380087.6	RBBP7	RBBP7-203	Known	Known	None	0.4000000059604645	None	None	None	None
m54284U_191111_172039/152897805/ccs	PB_GM12878_R2	hg38_SIRV	chr4	151099628	151104635	+	6	862	14363	52538	ENSG00000145425.9	ENST00000274065.8	RPS3A	RPS3A-201	Known	Known	None	0.20000000298023224	None	None	None	None
m54284U_191111_172039/42730763/ccs	PB_GM12878_R2	hg38_SIRV	chr15	78887302	78897731	+	8	1361	41923	398828	ENSG00000185787.14	ENCODEHT000398828	MORF4L1	ENCODEHT000398828	Known	ISM	Suffix	0.3499999940395355	None	None	None	None
b852e897-1a73-44b3-b346-be8c5f0aaafb	ONT_GM12878_R1	hg38_SIRV	chr19	17276495	17279326	+	3	699	50148	179234	ENSG00000105393.15	ENST00000598382.1	BABAM1	BABAM1-209	Known	Known	None	0.30000001192092896	None	None	None	None
m54284U_191111_172039/72221507/ccs	PB_GM12878_R2	hg38_SIRV	chr7	95435004	95404865	-	9	1547	22291	78110	ENSG00000105854.12	ENST00000433091.6	PON2	PON2-202	Known	Known	None	0.15000000596046448	None	None	None	None
m54284U_191110_105540/45221218/ccs	PB_GM12878_R1	hg38_SIRV	chrX	16870362	16844659	-	12	1963	55951	199887	ENSG00000102054.17	ENST00000380087.6	RBBP7	RBBP7-203	Known	Known	None	0.4000000059604645	None	None	None	None
bc5a128d-a68c-402b-ac88-153684b99730	ONT_GM12878_R1	hg38_SIRV	chr16	75433449	75293715	-	7	1234	44613	156372	ENSG00000153774.8	ENST00000283882.3	CFDP1	CFDP1-201	Known	Known	None	0.20000000298023224	None	None	None	None
06460930-c11a-4df1-8087-291d22ac1bfa	ONT_GM12878_R2	hg38_SIRV	chr17	39200325	39204719	+	6	682	46462	163548	ENSG00000108298.11	ENST00000225430.9	RPL19	RPL19-201	Known	Known	None	0.10000000149011612	None	None	None	None
m54284U_191111_172039/14222775/ccs	PB_GM12878_R2	hg38_SIRV	chr11	62573861	62559603	-	10	1409	32021	110229	ENSG00000254772.9	ENST00000329251.4	EEF1G	EEF1G-201	Known	Known	None	0.10000000149011612	None	None	None	None
7e9268bf-6147-4e60-9474-0c7d07a30eef	ONT_GM12878_R2	hg38_SIRV	chr16	75411944	75293715	-	4	723	44613	398838	ENSG00000153774.8	ENCODEHT000398838	CFDP1	ENCODEHT000398838	Known	NNC	None	0.20000000298023224	None	None	None	None
e491262f-836e-437e-891a-2eb53699d700	ONT_GM12878_R2	hg38_SIRV	chr22	50314502	50311973	-	9	962	55713	398656	ENSG00000205593.11	ENCODEHT000398656	DENND6B	ENCODEHT000398656	Known	ISM	Suffix	0.25	None	None	None	None
m54284U_191110_105540/53151222/ccs	PB_GM12878_R1	hg38_SIRV	chr2	74198569	74215292	+	8	2176	6533	23098	ENSG00000065911.11	ENST00000394053.6	MTHFD2	MTHFD2-201	Known	Known	None	0.20000000298023224	None	None	None	None
30a8157d-06e6-4505-9942-647c4013ecda	ONT_GM12878_R1	hg38_SIRV	chr3	51995819	51993630	-	3	615	10231	391822	ENSG00000162244.11	ENCODEHT000391822	RPL29	ENCODEHT000391822	Known	ISM	Both	0.15000000596046448	None	None	None	None
m54284U_191110_105540/45418143/ccs	PB_GM12878_R1	hg38_SIRV	chrX	16870335	16844659	-	12	1936	55951	199887	ENSG00000102054.17	ENST00000380087.6	RBBP7	RBBP7-203	Known	Known	None	0.4000000059604645	None	None	None	None
m54284U_191111_172039/121439653/ccs	PB_GM12878_R2	hg38_SIRV	chr14	93957064	93947119	-	5	1242	39693	398788	ENSG00000100628.11	ENCODEHT000398788	ASB2	ENCODEHT000398788	Known	ISM	Prefix	0.25	None	None	None	None
m54284U_191111_172039/36963145/ccs	PB_GM12878_R2	hg38_SIRV	chr1	31644875	31629867	-	5	1612	1023	3751	ENSG00000162517.12	ENST00000373703.4	PEF1	PEF1-201	Known	Known	None	0.20000000298023224	None	None	None	None
m54284U_191110_105540/38929335/ccs	PB_GM12878_R1	hg38_SIRV	chr5	138543236	138507444	-	11	2333	16853	60066	ENSG00000120705.12	ENST00000360541.9	ETF1	ETF1-201	Known	Known	None	0.550000011920929	None	None	None	None
acded7ab-a11d-46e1-a581-786ed7bcbcad	ONT_GM12878_R1	hg38_SIRV	chr15	78887303	78897193	+	8	823	41923	398828	ENSG00000185787.14	ENCODEHT000398828	MORF4L1	ENCODEHT000398828	Known	ISM	Suffix	0.6000000238418579	None	None	None	None
m54284U_191111_172039/14223575/ccs	PB_GM12878_R2	hg38_SIRV	chr11	62573861	62559603	-	10	1409	32021	110229	ENSG00000254772.9	ENST00000329251.4	EEF1G	EEF1G-201	Known	Known	None	0.10000000149011612	None	None	None	None
m54284U_191111_172039/152963251/ccs	PB_GM12878_R2	hg38_SIRV	chr4	151099628	151104632	+	6	859	14363	52538	ENSG00000145425.9	ENST00000274065.8	RPS3A	RPS3A-201	Known	Known	None	0.15000000596046448	None	None	None	None
m54284U_191110_105540/45482957/ccs	PB_GM12878_R1	hg38_SIRV	chrX	16870346	16844659	-	12	1947	55951	199887	ENSG00000102054.17	ENST00000380087.6	RBBP7	RBBP7-203	Known	Known	None	0.4000000059604645	None	None	None	None
m54284U_191111_172039/72288555/ccs	PB_GM12878_R2	hg38_SIRV	chr7	95434961	95404865	-	9	1540	22291	78108	ENSG00000105854.12	ENST00000633531.1	PON2	PON2-218	Known	Known	None	0.15000000596046448	None	None	None	None
77d68e0b-33bf-4ad3-bb69-8294bb7c9ad5	ONT_GM12878_R2	hg38_SIRV	chr22	50314832	50311969	-	10	1037	55713	398811	ENSG00000205593.11	ENCODEHT000398811	DENND6B	ENCODEHT000398811	Known	NIC	None	0.25	None	None	None	None
a4c68ab4-cfbe-470d-a217-7a71a54a77f7	ONT_GM12878_R2	hg38_SIRV	chr19	17276495	17279325	+	3	698	50148	179234	ENSG00000105393.15	ENST00000598382.1	BABAM1	BABAM1-209	Known	Known	None	0.30000001192092896	None	None	None	None
7cb10da3-32f3-4e4b-b0b9-2b37facbd0db	ONT_GM12878_R2	hg38_SIRV	chr17	39200325	39204718	+	6	681	46462	163548	ENSG00000108298.11	ENST00000225430.9	RPL19	RPL19-201	Known	Known	None	0.10000000149011612	None	None	None	None
m54284U_191110_105540/45549191/ccs	PB_GM12878_R1	hg38_SIRV	chrX	16870337	16844659	-	12	1938	55951	199887	ENSG00000102054.17	ENST00000380087.6	RBBP7	RBBP7-203	Known	Known	None	0.4000000059604645	None	None	None	None
m54284U_191111_172039/416/ccs	PB_GM12878_R2	hg38_SIRV	chr2	74198571	74215060	+	8	1942	6533	23098	ENSG00000065911.11	ENST00000394053.6	MTHFD2	MTHFD2-201	Known	Known	None	0.44999998807907104	None	None	None	None
796de4b2-1f04-4a3f-9620-842cbc8c5cda	ONT_GM12878_R1	hg38_SIRV	chr3	51995881	51993629	-	4	631	10231	37799	ENSG00000162244.11	ENST00000294189.10	RPL29	RPL29-201	Known	Known	None	0.15000000596046448	None	None	None	None
m54284U_191111_172039/14289518/ccs	PB_GM12878_R2	hg38_SIRV	chr11	62573862	62559603	-	10	1410	32021	110229	ENSG00000254772.9	ENST00000329251.4	EEF1G	EEF1G-201	Known	Known	None	0.10000000149011612	None	None	None	None
m54284U_191110_105540/46008276/ccs	PB_GM12878_R1	hg38_SIRV	chrX	16870332	16844659	-	12	1933	55951	199887	ENSG00000102054.17	ENST00000380087.6	RBBP7	RBBP7-203	Known	Known	None	0.4000000059604645	None	None	None	None
04d54b3d-694f-463f-90c3-86e174423dbd	ONT_GM12878_R2	hg38_SIRV	chr16	75412041	75293715	-	4	726	44613	398786	ENSG00000153774.8	ENCODEHT000398786	CFDP1	ENCODEHT000398786	Known	ISM	Suffix	0.20000000298023224	None	None	None	None
m54284U_191111_172039/169018318/ccs	PB_GM12878_R2	hg38_SIRV	chr14	93957092	93947119	-	5	1270	39693	398788	ENSG00000100628.11	ENCODEHT000398788	ASB2	ENCODEHT000398788	Known	ISM	Prefix	0.25	None	None	None	None
m54284U_191110_105540/38602262/ccs	PB_GM12878_R1	hg38_SIRV	chr15	78887305	78897731	+	8	1358	41923	398828	ENSG00000185787.14	ENCODEHT000398828	MORF4L1	ENCODEHT000398828	Known	ISM	Suffix	0.3499999940395355	None	None	None	None
m54284U_191110_105540/58854131/ccs	PB_GM12878_R1	hg38_SIRV	chr5	138543212	138507169	-	10	2100	16853	398716	ENSG00000120705.12	ENCODEHT000398716	ETF1	ENCODEHT000398716	Known	NIC	None	0.550000011920929	None	None	None	None
m54284U_191111_172039/37947564/ccs	PB_GM12878_R2	hg38_SIRV	chr1	31644871	31629867	-	5	1596	1023	3751	ENSG00000162517.12	ENST00000373703.4	PEF1	PEF1-201	Known	Known	None	0.20000000298023224	None	None	None	None
48716616-e7e1-4cad-bc66-36224f7079f5	ONT_GM12878_R2	hg38_SIRV	chr22	50314555	50311973	-	9	1015	55713	398656	ENSG00000205593.11	ENCODEHT000398656	DENND6B	ENCODEHT000398656	Known	ISM	Suffix	0.25	None	None	None	None
m54284U_191111_172039/153027103/ccs	PB_GM12878_R2	hg38_SIRV	chr4	151099628	151104638	+	6	865	14363	52538	ENSG00000145425.9	ENST00000274065.8	RPS3A	RPS3A-201	Known	Known	None	0.15000000596046448	None	None	None	None
m54284U_191111_172039/74581489/ccs	PB_GM12878_R2	hg38_SIRV	chr7	95435043	95404865	-	9	1622	22291	78108	ENSG00000105854.12	ENST00000633531.1	PON2	PON2-218	Known	Known	None	0.15000000596046448	None	None	None	None
m54284U_191110_105540/46270311/ccs	PB_GM12878_R1	hg38_SIRV	chrX	16870323	16844659	-	12	1924	55951	199887	ENSG00000102054.17	ENST00000380087.6	RBBP7	RBBP7-203	Known	Known	None	0.4000000059604645	None	None	None	None
ba4835ad-1446-4480-a6e3-3c94864c63ed	ONT_GM12878_R2	hg38_SIRV	chr17	39200325	39204697	+	6	660	46462	163548	ENSG00000108298.11	ENST00000225430.9	RPL19	RPL19-201	Known	Known	None	0.550000011920929	None	None	None	None
m54284U_191111_172039/14352712/ccs	PB_GM12878_R2	hg38_SIRV	chr11	62573861	62559603	-	10	1409	32021	110229	ENSG00000254772.9	ENST00000329251.4	EEF1G	EEF1G-201	Known	Known	None	0.10000000149011612	None	None	None	None
62ee31fe-abd0-4ae8-8b0f-be0db40d6115	ONT_GM12878_R2	hg38_SIRV	chr19	17276495	17279308	+	3	681	50148	179234	ENSG00000105393.15	ENST00000598382.1	BABAM1	BABAM1-209	Known	Known	None	0.550000011920929	None	None	None	None
m54284U_191110_105540/46662589/ccs	PB_GM12878_R1	hg38_SIRV	chrX	16870339	16844659	-	12	1940	55951	199887	ENSG00000102054.17	ENST00000380087.6	RBBP7	RBBP7-203	Known	Known	None	0.4000000059604645	None	None	None	None
142af761-e038-48c4-8ffc-259f340bb453	ONT_GM12878_R1	hg38_SIRV	chr3	51995808	51993630	-	3	598	10231	391822	ENSG00000162244.11	ENCODEHT000391822	RPL29	ENCODEHT000391822	Known	ISM	Both	0.15000000596046448	None	None	None	None
m54284U_191110_105540/69929304/ccs	PB_GM12878_R1	hg38_SIRV	chr15	78887305	78897729	+	8	1356	41923	398828	ENSG00000185787.14	ENCODEHT000398828	MORF4L1	ENCODEHT000398828	Known	ISM	Suffix	0.3499999940395355	None	None	None	None
m54284U_191111_172039/45941800/ccs	PB_GM12878_R2	hg38_SIRV	chr2	74198572	74215284	+	9	2261	6533	398835	ENSG00000065911.11	ENCODEHT000398835	MTHFD2	ENCODEHT000398835	Known	NNC	None	0.30000001192092896	None	None	None	None
b9cb5660-3c6b-45b6-8520-396494e8a2ee	ONT_GM12878_R2	hg38_SIRV	chr22	50314538	50311973	-	9	1004	55713	398656	ENSG00000205593.11	ENCODEHT000398656	DENND6B	ENCODEHT000398656	Known	ISM	Suffix	0.25	None	None	None	None
51a53a81-ce40-480e-86e1-66fd00367395	ONT_GM12878_R1	hg38_SIRV	chr14	93955751	93947363	-	5	1607	39693	398814	ENSG00000100628.11	ENCODEHT000398814	ASB2	ENCODEHT000398814	Known	ISM	Prefix	0.20000000298023224	None	None	None	None
m54284U_191110_105540/46793653/ccs	PB_GM12878_R1	hg38_SIRV	chrX	16870362	16844659	-	12	1963	55951	199887	ENSG00000102054.17	ENST00000380087.6	RBBP7	RBBP7-203	Known	Known	None	0.4000000059604645	None	None	None	None
m54284U_191110_105540/61540007/ccs	PB_GM12878_R1	hg38_SIRV	chr5	138543236	138507444	-	11	2333	16853	60066	ENSG00000120705.12	ENST00000360541.9	ETF1	ETF1-201	Known	Known	None	0.550000011920929	None	None	None	None
m54284U_191111_172039/74582210/ccs	PB_GM12878_R2	hg38_SIRV	chr7	95434985	95404865	-	9	1564	22291	78108	ENSG00000105854.12	ENST00000633531.1	PON2	PON2-218	Known	Known	None	0.15000000596046448	None	None	None	None
6039c207-9d7b-43fa-904e-58229fdd53a8	ONT_GM12878_R2	hg38_SIRV	chr16	75433461	75293716	-	7	1245	44613	156372	ENSG00000153774.8	ENST00000283882.3	CFDP1	CFDP1-201	Known	Known	None	0.25	None	None	None	None
m54284U_191111_172039/14420481/ccs	PB_GM12878_R2	hg38_SIRV	chr11	62573860	62559603	-	10	1408	32021	110229	ENSG00000254772.9	ENST00000329251.4	EEF1G	EEF1G-201	Known	Known	None	0.10000000149011612	None	None	None	None
m54284U_191111_172039/153029318/ccs	PB_GM12878_R2	hg38_SIRV	chr4	151099628	151104635	+	6	862	14363	52538	ENSG00000145425.9	ENST00000274065.8	RPS3A	RPS3A-201	Known	Known	None	0.20000000298023224	None	None	None	None
m54284U_191111_172039/38469930/ccs	PB_GM12878_R2	hg38_SIRV	chr1	31644875	31629867	-	5	1612	1023	3751	ENSG00000162517.12	ENST00000373703.4	PEF1	PEF1-201	Known	Known	None	0.20000000298023224	None	None	None	None
m54284U_191110_105540/46794935/ccs	PB_GM12878_R1	hg38_SIRV	chrX	16870119	16844659	-	12	1720	55951	199887	ENSG00000102054.17	ENST00000380087.6	RBBP7	RBBP7-203	Known	Known	None	0.4000000059604645	None	None	None	None
50e2aa6b-0d4a-4c6a-b6e4-b0b7d0b78a1b	ONT_GM12878_R2	hg38_SIRV	chr17	39200325	39204715	+	6	669	46462	163548	ENSG00000108298.11	ENST00000225430.9	RPL19	RPL19-201	Known	Known	None	0.10000000149011612	None	None	None	None
34b2866b-20dc-4203-9836-13eab4c1a959	ONT_GM12878_R2	hg38_SIRV	chr19	17276495	17279333	+	3	706	50148	179234	ENSG00000105393.15	ENST00000598382.1	BABAM1	BABAM1-209	Known	Known	None	0.3499999940395355	None	None	None	None
0182f0c3-7cd4-4bc6-929a-f88e07eeb891	ONT_GM12878_R1	hg38_SIRV	chr3	51995883	51993629	-	4	643	10231	37799	ENSG00000162244.11	ENST00000294189.10	RPL29	RPL29-201	Known	Known	None	0.15000000596046448	None	None	None	None
904d2edf-a5c9-43fe-83da-927167461d91	ONT_GM12878_R2	hg38_SIRV	chr22	50313493	50311978	-	5	630	55713	398685	ENSG00000205593.11	ENCODEHT000398685	DENND6B	ENCODEHT000398685	Known	ISM	Suffix	0.25	None	None	None	None
m54284U_191110_105540/82577651/ccs	PB_GM12878_R1	hg38_SIRV	chr15	78887305	78897729	+	8	1356	41923	398828	ENSG00000185787.14	ENCODEHT000398828	MORF4L1	ENCODEHT000398828	Known	ISM	Suffix	0.3499999940395355	None	None	None	None
m54284U_191110_105540/46860479/ccs	PB_GM12878_R1	hg38_SIRV	chrX	16870300	16844659	-	12	1901	55951	199887	ENSG00000102054.17	ENST00000380087.6	RBBP7	RBBP7-203	Known	Known	None	0.4000000059604645	None	None	None	None
m54284U_191111_172039/14484000/ccs	PB_GM12878_R2	hg38_SIRV	chr11	62573863	62559603	-	10	1411	32021	110229	ENSG00000254772.9	ENST00000329251.4	EEF1G	EEF1G-201	Known	Known	None	0.10000000149011612	None	None	None	None
m54284U_191111_172039/177801499/ccs	PB_GM12878_R2	hg38_SIRV	chr2	74198571	74215280	+	8	2162	6533	23098	ENSG00000065911.11	ENST00000394053.6	MTHFD2	MTHFD2-201	Known	Known	None	0.30000001192092896	None	None	None	None
m54284U_191111_172039/79823022/ccs	PB_GM12878_R2	hg38_SIRV	chr7	95435017	95404865	-	9	1596	22291	78108	ENSG00000105854.12	ENST00000633531.1	PON2	PON2-218	Known	Known	None	0.15000000596046448	None	None	None	None
m54284U_191110_105540/328654/ccs	PB_GM12878_R1	hg38_SIRV	chr14	93955296	93947368	-	5	1147	39693	398814	ENSG00000100628.11	ENCODEHT000398814	ASB2	ENCODEHT000398814	Known	ISM	Prefix	0.30000001192092896	None	None	None	None
68871e11-b35d-4ed1-b506-968a41a2a672	ONT_GM12878_R2	hg38_SIRV	chr22	50312169	50311978	-	1	154	55713	398677	ENSG00000205593.11	ENCODEHT000398677	DENND6B	ENCODEHT000398677	Known	ISM	None	0.25	None	None	None	None
m54284U_191110_105540/66914310/ccs	PB_GM12878_R1	hg38_SIRV	chr5	138543148	138507444	-	10	2189	16853	397954	ENSG00000120705.12	ENCODEHT000397954	ETF1	ENCODEHT000397954	Known	ISM	Suffix	0.550000011920929	None	None	None	None
m54284U_191110_105540/47317679/ccs	PB_GM12878_R1	hg38_SIRV	chrX	16870294	16844659	-	12	1895	55951	199887	ENSG00000102054.17	ENST00000380087.6	RBBP7	RBBP7-203	Known	Known	None	0.4000000059604645	None	None	None	None
m54284U_191111_172039/153093397/ccs	PB_GM12878_R2	hg38_SIRV	chr4	151099628	151104634	+	6	861	14363	52538	ENSG00000145425.9	ENST00000274065.8	RPS3A	RPS3A-201	Known	Known	None	0.20000000298023224	None	None	None	None
87d513ac-5a70-4d2e-a91a-c7dbd0a26947	ONT_GM12878_R2	hg38_SIRV	chr16	75412764	75293715	-	5	867	44613	398821	ENSG00000153774.8	ENCODEHT000398821	CFDP1	ENCODEHT000398821	Known	ISM	Suffix	0.25	None	None	None	None
m54284U_191111_172039/39190696/ccs	PB_GM12878_R2	hg38_SIRV	chr1	31644875	31629867	-	5	1612	1023	3751	ENSG00000162517.12	ENST00000373703.4	PEF1	PEF1-201	Known	Known	None	0.20000000298023224	None	None	None	None
m54284U_191110_105540/47383825/ccs	PB_GM12878_R1	hg38_SIRV	chrX	16869190	16844659	-	11	1608	55951	398572	ENSG00000102054.17	ENCODEHT000398572	RBBP7	ENCODEHT000398572	Known	ISM	Suffix	0.4000000059604645	None	None	None	None
a6d95d3f-f045-4ee8-91c3-357d869cff7c	ONT_GM12878_R2	hg38_SIRV	chr17	39200325	39204716	+	6	687	46462	163548	ENSG00000108298.11	ENST00000225430.9	RPL19	RPL19-201	Known	Known	None	0.10000000149011612	None	None	None	None
m54284U_191111_172039/9110217/ccs	PB_GM12878_R2	hg38_SIRV	chr15	78887305	78897729	+	8	1356	41923	398828	ENSG00000185787.14	ENCODEHT000398828	MORF4L1	ENCODEHT000398828	Known	ISM	Suffix	0.3499999940395355	None	None	None	None
m54284U_191111_172039/14550905/ccs	PB_GM12878_R2	hg38_SIRV	chr11	62573860	62559603	-	10	1408	32021	110229	ENSG00000254772.9	ENST00000329251.4	EEF1G	EEF1G-201	Known	Known	None	0.10000000149011612	None	None	None	None
m54284U_191111_172039/16974617/ccs	PB_GM12878_R2	hg38_SIRV	chr19	17276505	17279340	+	3	703	50148	179234	ENSG00000105393.15	ENST00000598382.1	BABAM1	BABAM1-209	Known	Known	None	0.30000001192092896	None	None	None	None
54d39026-f4e6-4ec6-86d5-9e473e0e9e70	ONT_GM12878_R1	hg38_SIRV	chr3	51995884	51993629	-	4	643	10231	37799	ENSG00000162244.11	ENST00000294189.10	RPL29	RPL29-201	Known	Known	None	0.15000000596046448	None	None	None	None
7515c65a-2494-4b9b-b5e0-37b11e22555e	ONT_GM12878_R2	hg38_SIRV	chr22	50314500	50311973	-	9	960	55713	398656	ENSG00000205593.11	ENCODEHT000398656	DENND6B	ENCODEHT000398656	Known	ISM	Suffix	0.25	None	None	None	None
m54284U_191110_105540/47448388/ccs	PB_GM12878_R1	hg38_SIRV	chrX	16870362	16844659	-	12	1963	55951	199887	ENSG00000102054.17	ENST00000380087.6	RBBP7	RBBP7-203	Known	Known	None	0.4000000059604645	None	None	None	None
m54284U_191111_172039/82772729/ccs	PB_GM12878_R2	hg38_SIRV	chr7	95435020	95404865	-	9	1599	22291	78108	ENSG00000105854.12	ENST00000633531.1	PON2	PON2-218	Known	Known	None	0.15000000596046448	None	None	None	None
m54284U_191110_105540/45614230/ccs	PB_GM12878_R1	hg38_SIRV	chr2	74198572	74215286	+	8	2160	6533	23098	ENSG00000065911.11	ENST00000394053.6	MTHFD2	MTHFD2-201	Known	Known	None	0.25	None	None	None	None
m54284U_191110_105540/66977801/ccs	PB_GM12878_R1	hg38_SIRV	chr14	93957063	93947125	-	5	1235	39693	398788	ENSG00000100628.11	ENCODEHT000398788	ASB2	ENCODEHT000398788	Known	ISM	Prefix	0.30000001192092896	None	None	None	None
m54284U_191110_105540/67502105/ccs	PB_GM12878_R1	hg38_SIRV	chr5	138543086	138507444	-	10	2127	16853	397954	ENSG00000120705.12	ENCODEHT000397954	ETF1	ENCODEHT000397954	Known	ISM	Suffix	0.550000011920929	None	None	None	None
m54284U_191110_105540/47777162/ccs	PB_GM12878_R1	hg38_SIRV	chrX	16870327	16844659	-	12	1928	55951	199887	ENSG00000102054.17	ENST00000380087.6	RBBP7	RBBP7-203	Known	Known	None	0.4000000059604645	None	None	None	None
m54284U_191111_172039/46860490/ccs	PB_GM12878_R2	hg38_SIRV	chr15	78887305	78897731	+	8	1358	41923	398828	ENSG00000185787.14	ENCODEHT000398828	MORF4L1	ENCODEHT000398828	Known	ISM	Suffix	0.3499999940395355	None	None	None	None
m54284U_191111_172039/153158024/ccs	PB_GM12878_R2	hg38_SIRV	chr4	151099628	151104637	+	6	864	14363	52538	ENSG00000145425.9	ENST00000274065.8	RPS3A	RPS3A-201	Known	Known	None	0.15000000596046448	None	None	None	None
2ba98219-78f7-4da3-af96-8be1f445e0ac	ONT_GM12878_R2	hg38_SIRV	chr22	50314498	50312011	-	9	964	55713	398663	ENSG00000205593.11	ENCODEHT000398663	DENND6B	ENCODEHT000398663	Known	NIC	None	0.25	None	None	None	None
fde1bb5a-a1a6-4351-a1b8-5d1783e90232	ONT_GM12878_R2	hg38_SIRV	chr17	39200326	39204716	+	6	674	46462	390703	ENSG00000108298.11	ENCODEHT000390703	RPL19	ENCODEHT000390703	Known	NIC	None	0.10000000149011612	None	None	None	None
m54284U_191110_105540/100271214/ccs	PB_GM12878_R1	hg38_SIRV	chr16	75433460	75293717	-	7	1243	44613	156372	ENSG00000153774.8	ENST00000283882.3	CFDP1	CFDP1-201	Known	Known	None	0.30000001192092896	None	None	None	None
m54284U_191111_172039/14550987/ccs	PB_GM12878_R2	hg38_SIRV	chr11	62573857	62559603	-	10	1405	32021	110229	ENSG00000254772.9	ENST00000329251.4	EEF1G	EEF1G-201	Known	Known	None	0.10000000149011612	None	None	None	None
m54284U_191111_172039/41028091/ccs	PB_GM12878_R2	hg38_SIRV	chr1	31644873	31629867	-	5	1610	1023	3751	ENSG00000162517.12	ENST00000373703.4	PEF1	PEF1-201	Known	Known	None	0.20000000298023224	None	None	None	None
m54284U_191110_105540/47975131/ccs	PB_GM12878_R1	hg38_SIRV	chrX	16870272	16844659	-	12	1873	55951	199887	ENSG00000102054.17	ENST00000380087.6	RBBP7	RBBP7-203	Known	Known	None	0.4000000059604645	None	None	None	None
db52974d-ed07-487d-a320-d109f94a2400	ONT_GM12878_R1	hg38_SIRV	chr3	51995885	51993629	-	4	643	10231	37799	ENSG00000162244.11	ENST00000294189.10	RPL29	RPL29-201	Known	Known	None	0.15000000596046448	None	None	None	None
e6542b6a-fca4-49ed-a988-64eda6a79d39	ONT_GM12878_R1	hg38_SIRV	chr19	17276513	17279337	+	3	692	50148	179234	ENSG00000105393.15	ENST00000598382.1	BABAM1	BABAM1-209	Known	Known	None	0.30000001192092896	None	None	None	None
m54284U_191111_172039/82904186/ccs	PB_GM12878_R2	hg38_SIRV	chr7	95434996	95404865	-	9	1539	22291	78110	ENSG00000105854.12	ENST00000433091.6	PON2	PON2-202	Known	Known	None	0.15000000596046448	None	None	None	None
m54284U_191110_105540/160959170/ccs	PB_GM12878_R1	hg38_SIRV	chr2	74198573	74215281	+	9	2257	6533	398835	ENSG00000065911.11	ENCODEHT000398835	MTHFD2	ENCODEHT000398835	Known	NNC	None	0.3499999940395355	None	None	None	None
m54284U_191110_105540/48170791/ccs	PB_GM12878_R1	hg38_SIRV	chrX	16870216	16844659	-	12	1817	55951	199887	ENSG00000102054.17	ENST00000380087.6	RBBP7	RBBP7-203	Known	Known	None	0.4000000059604645	None	None	None	None
m54284U_191111_172039/101190243/ccs	PB_GM12878_R2	hg38_SIRV	chr15	78887305	78897729	+	8	1356	41923	398828	ENSG00000185787.14	ENCODEHT000398828	MORF4L1	ENCODEHT000398828	Known	ISM	Suffix	0.3499999940395355	None	None	None	None
d8c1ff7e-98c7-431f-8882-1f6fe21a4ea7	ONT_GM12878_R1	hg38_SIRV	chr22	50313891	50311980	-	7	757	55713	398666	ENSG00000205593.11	ENCODEHT000398666	DENND6B	ENCODEHT000398666	Known	ISM	Suffix	0.25	None	None	None	None
6bf2700e-208b-4267-ba43-c1e8ebfd51fd	ONT_GM12878_R2	hg38_SIRV	chr17	39200325	39204686	+	6	649	46462	163548	ENSG00000108298.11	ENST00000225430.9	RPL19	RPL19-201	Known	Known	None	0.44999998807907104	None	None	None	None
m54284U_191110_105540/70125499/ccs	PB_GM12878_R1	hg38_SIRV	chr5	138543148	138507444	-	10	2189	16853	397954	ENSG00000120705.12	ENCODEHT000397954	ETF1	ENCODEHT000397954	Known	ISM	Suffix	0.550000011920929	None	None	None	None
m54284U_191110_105540/108464021/ccs	PB_GM12878_R1	hg38_SIRV	chr14	93956883	93947125	-	5	1049	39693	398788	ENSG00000100628.11	ENCODEHT000398788	ASB2	ENCODEHT000398788	Known	ISM	Prefix	0.30000001192092896	None	None	None	None
m54284U_191111_172039/153159294/ccs	PB_GM12878_R2	hg38_SIRV	chr4	151099628	151104636	+	6	863	14363	52538	ENSG00000145425.9	ENST00000274065.8	RPS3A	RPS3A-201	Known	Known	None	0.20000000298023224	None	None	None	None
m54284U_191110_105540/48237270/ccs	PB_GM12878_R1	hg38_SIRV	chrX	16870283	16844659	-	12	1884	55951	199887	ENSG00000102054.17	ENST00000380087.6	RBBP7	RBBP7-203	Known	Known	None	0.4000000059604645	None	None	None	None
m54284U_191111_172039/14551810/ccs	PB_GM12878_R2	hg38_SIRV	chr11	62573856	62559603	-	10	1404	32021	110229	ENSG00000254772.9	ENST00000329251.4	EEF1G	EEF1G-201	Known	Known	None	0.10000000149011612	None	None	None	None
1515c08d-16f5-47e0-af40-7f3a260e027c	ONT_GM12878_R1	hg38_SIRV	chr3	51995883	51993629	-	4	635	10231	37799	ENSG00000162244.11	ENST00000294189.10	RPL29	RPL29-201	Known	Known	None	0.15000000596046448	None	None	None	None
m54284U_191111_172039/82905786/ccs	PB_GM12878_R2	hg38_SIRV	chr7	95434985	95404865	-	9	1564	22291	78108	ENSG00000105854.12	ENST00000633531.1	PON2	PON2-218	Known	Known	None	0.15000000596046448	None	None	None	None
m54284U_191111_172039/41486456/ccs	PB_GM12878_R2	hg38_SIRV	chr1	31644875	31629867	-	5	1612	1023	3751	ENSG00000162517.12	ENST00000373703.4	PEF1	PEF1-201	Known	Known	None	0.20000000298023224	None	None	None	None
m54284U_191110_105540/102826448/ccs	PB_GM12878_R1	hg38_SIRV	chr16	75433467	75293717	-	7	1250	44613	156372	ENSG00000153774.8	ENST00000283882.3	CFDP1	CFDP1-201	Known	Known	None	0.30000001192092896	None	None	None	None
023502c3-bd23-4107-8482-b01770e3aeb0	ONT_GM12878_R2	hg38_SIRV	chr19	17276521	17279341	+	3	688	50148	179234	ENSG00000105393.15	ENST00000598382.1	BABAM1	BABAM1-209	Known	Known	None	0.25	None	None	None	None
m54284U_191110_105540/48302014/ccs	PB_GM12878_R1	hg38_SIRV	chrX	16870227	16844659	-	12	1828	55951	199887	ENSG00000102054.17	ENST00000380087.6	RBBP7	RBBP7-203	Known	Known	None	0.4000000059604645	None	None	None	None
m54284U_191110_105540/41945421/ccs	PB_GM12878_R1	hg38_SIRV	chr15	78887306	78897729	+	8	1355	41923	398828	ENSG00000185787.14	ENCODEHT000398828	MORF4L1	ENCODEHT000398828	Known	ISM	Suffix	0.3499999940395355	None	None	None	None
873ed0ea-e2e7-424d-96b9-31142b62240a	ONT_GM12878_R2	hg38_SIRV	chr22	50314502	50311974	-	9	961	55713	398656	ENSG00000205593.11	ENCODEHT000398656	DENND6B	ENCODEHT000398656	Known	ISM	Suffix	0.25	None	None	None	None
m54284U_191110_105540/29885414/ccs	PB_GM12878_R1	hg38_SIRV	chr2	74198573	74215285	+	8	2165	6533	23098	ENSG00000065911.11	ENST00000394053.6	MTHFD2	MTHFD2-201	Known	Known	None	0.25	None	None	None	None
5b201872-565c-4608-adf9-8ca15436240d	ONT_GM12878_R2	hg38_SIRV	chr17	39200325	39204681	+	6	644	46462	163548	ENSG00000108298.11	ENST00000225430.9	RPL19	RPL19-201	Known	Known	None	0.3499999940395355	None	None	None	None
m54284U_191110_105540/48432415/ccs	PB_GM12878_R1	hg38_SIRV	chrX	16870362	16844659	-	12	1963	55951	199887	ENSG00000102054.17	ENST00000380087.6	RBBP7	RBBP7-203	Known	Known	None	0.4000000059604645	None	None	None	None
m54284U_191110_105540/77988931/ccs	PB_GM12878_R1	hg38_SIRV	chr5	138543175	138507444	-	11	2272	16853	60066	ENSG00000120705.12	ENST00000360541.9	ETF1	ETF1-201	Known	Known	None	0.550000011920929	None	None	None	None
m54284U_191111_172039/14746356/ccs	PB_GM12878_R2	hg38_SIRV	chr11	62573861	62559603	-	10	1409	32021	110229	ENSG00000254772.9	ENST00000329251.4	EEF1G	EEF1G-201	Known	Known	None	0.10000000149011612	None	None	None	None
m54284U_191111_172039/153160197/ccs	PB_GM12878_R2	hg38_SIRV	chr4	151099628	151104634	+	6	861	14363	52538	ENSG00000145425.9	ENST00000274065.8	RPS3A	RPS3A-201	Known	Known	None	0.20000000298023224	None	None	None	None
34c89b54-169d-4613-82d5-5d25279c82df	ONT_GM12878_R2	hg38_SIRV	chr14	93955308	93947368	-	5	1159	39693	398814	ENSG00000100628.11	ENCODEHT000398814	ASB2	ENCODEHT000398814	Known	ISM	Prefix	0.30000001192092896	None	None	None	None
m54284U_191110_105540/48498862/ccs	PB_GM12878_R1	hg38_SIRV	chrX	16853454	16844670	-	5	1595	55951	398569	ENSG00000102054.17	ENCODEHT000398569	RBBP7	ENCODEHT000398569	Known	ISM	Suffix	0.4000000059604645	None	None	None	None
m54284U_191110_105540/132712641/ccs	PB_GM12878_R1	hg38_SIRV	chr15	78887316	78897729	+	8	1345	41923	398828	ENSG00000185787.14	ENCODEHT000398828	MORF4L1	ENCODEHT000398828	Known	ISM	Suffix	0.3499999940395355	None	None	None	None
26460950-5625-4a65-92ac-dbaf2f0d3b4f	ONT_GM12878_R2	hg38_SIRV	chr22	50314497	50311979	-	9	962	55713	398673	ENSG00000205593.11	ENCODEHT000398673	DENND6B	ENCODEHT000398673	Known	NNC	None	0.25	None	None	None	None
m54284U_191111_172039/83691875/ccs	PB_GM12878_R2	hg38_SIRV	chr7	95435002	95404865	-	9	1581	22291	78108	ENSG00000105854.12	ENST00000633531.1	PON2	PON2-218	Known	Known	None	0.15000000596046448	None	None	None	None
a3533244-afec-4cee-9d63-8a37f7573d51	ONT_GM12878_R1	hg38_SIRV	chr3	51995882	51993629	-	4	640	10231	37799	ENSG00000162244.11	ENST00000294189.10	RPL29	RPL29-201	Known	Known	None	0.15000000596046448	None	None	None	None
m54284U_191111_172039/42664106/ccs	PB_GM12878_R2	hg38_SIRV	chr1	31644871	31629867	-	5	1608	1023	3751	ENSG00000162517.12	ENST00000373703.4	PEF1	PEF1-201	Known	Known	None	0.20000000298023224	None	None	None	None
m54284U_191110_105540/108726543/ccs	PB_GM12878_R1	hg38_SIRV	chr16	75433476	75293716	-	8	1387	44613	398809	ENSG00000153774.8	ENCODEHT000398809	CFDP1	ENCODEHT000398809	Known	NIC	None	0.30000001192092896	None	None	None	None
m54284U_191110_105540/48630216/ccs	PB_GM12878_R1	hg38_SIRV	chrX	16870371	16844657	-	9	3282	55951	398693	ENSG00000102054.17	ENCODEHT000398693	RBBP7	ENCODEHT000398693	Known	NIC	None	0.4000000059604645	None	None	None	None
a4b5aa2f-15fd-474f-9228-35013d5ed9de	ONT_GM12878_R2	hg38_SIRV	chr19	17276527	17279331	+	3	672	50148	179234	ENSG00000105393.15	ENST00000598382.1	BABAM1	BABAM1-209	Known	Known	None	0.25	None	None	None	None
2b6f9583-f85e-4639-9d4d-ae2ceb0faf1b	ONT_GM12878_R2	hg38_SIRV	chr17	39200325	39204705	+	6	668	46462	163548	ENSG00000108298.11	ENST00000225430.9	RPL19	RPL19-201	Known	Known	None	0.5	None	None	None	None
m54284U_191110_105540/48760410/ccs	PB_GM12878_R1	hg38_SIRV	chrX	16870280	16844659	-	13	1798	55951	398839	ENSG00000102054.17	ENCODEHT000398839	RBBP7	ENCODEHT000398839	Known	NNC	None	0.4000000059604645	None	None	None	None
m54284U_191110_105540/84411010/ccs	PB_GM12878_R1	hg38_SIRV	chr2	74198573	74215291	+	7	1986	6533	23100	ENSG00000065911.11	ENST00000470592.5	MTHFD2	MTHFD2-205	Known	Known	None	0.20000000298023224	None	None	None	None
092cb880-0288-49cf-a99f-a5053188befe	ONT_GM12878_R2	hg38_SIRV	chr15	78888179	78888547	+	1	369	41923	398840	ENSG00000185787.14	ENCODEHT000398840	MORF4L1	ENCODEHT000398840	Known	Genomic	None	0.25	None	None	None	None
m54284U_191111_172039/14746706/ccs	PB_GM12878_R2	hg38_SIRV	chr11	62573861	62559603	-	10	1409	32021	110229	ENSG00000254772.9	ENST00000329251.4	EEF1G	EEF1G-201	Known	Known	None	0.10000000149011612	None	None	None	None
m54284U_191110_105540/81068454/ccs	PB_GM12878_R1	hg38_SIRV	chr5	138543235	138507444	-	11	2332	16853	60066	ENSG00000120705.12	ENST00000360541.9	ETF1	ETF1-201	Known	Known	None	0.550000011920929	None	None	None	None
m54284U_191111_172039/153224008/ccs	PB_GM12878_R2	hg38_SIRV	chr4	151099628	151104638	+	6	865	14363	52538	ENSG00000145425.9	ENST00000274065.8	RPS3A	RPS3A-201	Known	Known	None	0.15000000596046448	None	None	None	None
a2d8336d-75a6-4f58-9994-f60adcfe2bb0	ONT_GM12878_R1	hg38_SIRV	chr22	50314490	50311975	-	9	929	55713	398656	ENSG00000205593.11	ENCODEHT000398656	DENND6B	ENCODEHT000398656	Known	ISM	Suffix	0.25	None	None	None	None
1c252013-4550-4555-9eae-723ad093fef4	ONT_GM12878_R1	hg38_SIRV	chr14	93957013	93947126	-	5	1184	39693	398788	ENSG00000100628.11	ENCODEHT000398788	ASB2	ENCODEHT000398788	Known	ISM	Prefix	0.25	None	None	None	None
m54284U_191110_105540/48760683/ccs	PB_GM12878_R1	hg38_SIRV	chrX	16870357	16844659	-	12	1958	55951	199887	ENSG00000102054.17	ENST00000380087.6	RBBP7	RBBP7-203	Known	Known	None	0.4000000059604645	None	None	None	None
b04723e7-440b-4e56-9547-ab56337f1b61	ONT_GM12878_R1	hg38_SIRV	chr3	51995819	51993630	-	3	616	10231	391822	ENSG00000162244.11	ENCODEHT000391822	RPL29	ENCODEHT000391822	Known	ISM	Both	0.15000000596046448	None	None	None	None
m54284U_191111_172039/86575483/ccs	PB_GM12878_R2	hg38_SIRV	chr7	95412956	95404865	-	6	1772	22291	398841	ENSG00000105854.12	ENCODEHT000398841	PON2	ENCODEHT000398841	Known	ISM	Suffix	0.15000000596046448	None	None	None	None
m54284U_191110_105540/143722062/ccs	PB_GM12878_R1	hg38_SIRV	chr16	75433490	75293717	-	7	1273	44613	156372	ENSG00000153774.8	ENST00000283882.3	CFDP1	CFDP1-201	Known	Known	None	0.30000001192092896	None	None	None	None
m54284U_191111_172039/42665367/ccs	PB_GM12878_R2	hg38_SIRV	chr1	31644876	31629867	-	5	1613	1023	3751	ENSG00000162517.12	ENST00000373703.4	PEF1	PEF1-201	Known	Known	None	0.20000000298023224	None	None	None	None
fc0a0750-191a-41fc-9892-782fe0674f44	ONT_GM12878_R2	hg38_SIRV	chr17	39200325	39204716	+	6	660	46462	163548	ENSG00000108298.11	ENST00000225430.9	RPL19	RPL19-201	Known	Known	None	0.10000000149011612	None	None	None	None
m54284U_191110_105540/48498142/ccs	PB_GM12878_R1	hg38_SIRV	chr15	78890989	78897730	+	7	1312	41923	398842	ENSG00000185787.14	ENCODEHT000398842	MORF4L1	ENCODEHT000398842	Known	ISM	Suffix	0.3499999940395355	None	None	None	None
m54284U_191110_105540/48890111/ccs	PB_GM12878_R1	hg38_SIRV	chrX	16870259	16844659	-	12	1860	55951	199887	ENSG00000102054.17	ENST00000380087.6	RBBP7	RBBP7-203	Known	Known	None	0.4000000059604645	None	None	None	None
85a04ce8-7b59-468c-b118-aacdd6e57995	ONT_GM12878_R2	hg38_SIRV	chr19	17276554	17279325	+	3	639	50148	179234	ENSG00000105393.15	ENST00000598382.1	BABAM1	BABAM1-209	Known	Known	None	0.30000001192092896	None	None	None	None
m54284U_191110_105540/105515610/ccs	PB_GM12878_R1	hg38_SIRV	chr2	74198574	74215064	+	9	2039	6533	398835	ENSG00000065911.11	ENCODEHT000398835	MTHFD2	ENCODEHT000398835	Known	NNC	None	0.44999998807907104	None	None	None	None
m54284U_191111_172039/14813960/ccs	PB_GM12878_R2	hg38_SIRV	chr11	62573861	62559603	-	10	1409	32021	110229	ENSG00000254772.9	ENST00000329251.4	EEF1G	EEF1G-201	Known	Known	None	0.10000000149011612	None	None	None	None
4f7b4dcb-7b4e-44b7-b3a1-1a3b4ca9e33b	ONT_GM12878_R2	hg38_SIRV	chr22	50314489	50311975	-	9	953	55713	398656	ENSG00000205593.11	ENCODEHT000398656	DENND6B	ENCODEHT000398656	Known	ISM	Suffix	0.25	None	None	None	None
m54284U_191110_105540/82051147/ccs	PB_GM12878_R1	hg38_SIRV	chr5	138543235	138507444	-	11	2332	16853	60066	ENSG00000120705.12	ENST00000360541.9	ETF1	ETF1-201	Known	Known	None	0.550000011920929	None	None	None	None
m54284U_191111_172039/153225378/ccs	PB_GM12878_R2	hg38_SIRV	chr4	151099628	151104634	+	6	861	14363	52538	ENSG00000145425.9	ENST00000274065.8	RPS3A	RPS3A-201	Known	Known	None	0.20000000298023224	None	None	None	None
m54284U_191110_105540/48890529/ccs	PB_GM12878_R1	hg38_SIRV	chrX	16870341	16844659	-	12	1942	55951	199887	ENSG00000102054.17	ENST00000380087.6	RBBP7	RBBP7-203	Known	Known	None	0.4000000059604645	None	None	None	None
7c1f3bb9-8992-4a97-bd5d-180523e81d86	ONT_GM12878_R1	hg38_SIRV	chr3	51995883	51993629	-	4	635	10231	37799	ENSG00000162244.11	ENST00000294189.10	RPL29	RPL29-201	Known	Known	None	0.15000000596046448	None	None	None	None
m54284U_191111_172039/177734008/ccs	PB_GM12878_R2	hg38_SIRV	chr14	93957035	93947128	-	5	1204	39693	398788	ENSG00000100628.11	ENCODEHT000398788	ASB2	ENCODEHT000398788	Known	ISM	Prefix	0.30000001192092896	None	None	None	None
m54284U_191111_172039/91883432/ccs	PB_GM12878_R2	hg38_SIRV	chr7	95434985	95404865	-	9	1564	22291	78108	ENSG00000105854.12	ENST00000633531.1	PON2	PON2-218	Known	Known	None	0.15000000596046448	None	None	None	None
3c84333d-ba7f-4748-a6a1-f3d08cef589e	ONT_GM12878_R1	hg38_SIRV	chr22	50314502	50311976	-	9	953	55713	398656	ENSG00000205593.11	ENCODEHT000398656	DENND6B	ENCODEHT000398656	Known	ISM	Suffix	0.30000001192092896	None	None	None	None
m54284U_191110_105540/49152618/ccs	PB_GM12878_R1	hg38_SIRV	chrX	16870478	16844657	-	12	2024	55951	398709	ENSG00000102054.17	ENCODEHT000398709	RBBP7	ENCODEHT000398709	Known	NNC	None	0.4000000059604645	None	None	None	None
m54284U_191110_105540/170265310/ccs	PB_GM12878_R1	hg38_SIRV	chr16	75433470	75293717	-	7	1253	44613	156372	ENSG00000153774.8	ENST00000283882.3	CFDP1	CFDP1-201	Known	Known	None	0.30000001192092896	None	None	None	None
c2429aec-8a8a-4694-86ef-6f50a19eebdb	ONT_GM12878_R2	hg38_SIRV	chr17	39200325	39204684	+	6	647	46462	163548	ENSG00000108298.11	ENST00000225430.9	RPL19	RPL19-201	Known	Known	None	0.4000000059604645	None	None	None	None
m54284U_191111_172039/14877089/ccs	PB_GM12878_R2	hg38_SIRV	chr11	62573861	62559603	-	10	1409	32021	110229	ENSG00000254772.9	ENST00000329251.4	EEF1G	EEF1G-201	Known	Known	None	0.10000000149011612	None	None	None	None
3222aedb-85c5-4c24-bce5-52249e2cae53	ONT_GM12878_R1	hg38_SIRV	chr19	17276558	17279333	+	3	643	50148	179234	ENSG00000105393.15	ENST00000598382.1	BABAM1	BABAM1-209	Known	Known	None	0.3499999940395355	None	None	None	None
m54284U_191111_172039/42797314/ccs	PB_GM12878_R2	hg38_SIRV	chr1	31644871	31629867	-	4	1307	1023	3753	ENSG00000162517.12	ENST00000478502.5	PEF1	PEF1-205	Known	Known	None	0.20000000298023224	None	None	None	None
m54284U_191110_105540/143918118/ccs	PB_GM12878_R1	hg38_SIRV	chr15	78890989	78897670	+	7	1252	41923	398842	ENSG00000185787.14	ENCODEHT000398842	MORF4L1	ENCODEHT000398842	Known	ISM	Suffix	0.44999998807907104	None	None	None	None
m54284U_191110_105540/49349518/ccs	PB_GM12878_R1	hg38_SIRV	chrX	16870409	16844657	-	10	2864	55951	398671	ENSG00000102054.17	ENCODEHT000398671	RBBP7	ENCODEHT000398671	Known	ISM	Prefix	0.4000000059604645	None	None	None	None
m54284U_191110_105540/143919524/ccs	PB_GM12878_R1	hg38_SIRV	chr2	74198573	74215293	+	8	2173	6533	23098	ENSG00000065911.11	ENST00000394053.6	MTHFD2	MTHFD2-201	Known	Known	None	0.20000000298023224	None	None	None	None
6197df6a-0a81-4ca4-9a9f-df3eebf43f24	ONT_GM12878_R1	hg38_SIRV	chr3	51995883	51993629	-	4	642	10231	37799	ENSG00000162244.11	ENST00000294189.10	RPL29	RPL29-201	Known	Known	None	0.15000000596046448	None	None	None	None
m54284U_191110_105540/88606317/ccs	PB_GM12878_R1	hg38_SIRV	chr5	138543235	138507444	-	11	2332	16853	60066	ENSG00000120705.12	ENST00000360541.9	ETF1	ETF1-201	Known	Known	None	0.550000011920929	None	None	None	None
m54284U_191111_172039/153289142/ccs	PB_GM12878_R2	hg38_SIRV	chr4	151099606	151104238	+	5	663	14363	390248	ENSG00000145425.9	ENCODEHT000390248	RPS3A	ENCODEHT000390248	Known	ISM	Prefix	0.6000000238418579	None	None	None	None
4d5b48aa-4f5c-4711-aacf-a45c2d6e40e9	ONT_GM12878_R1	hg38_SIRV	chr22	50314504	50311976	-	9	964	55713	398843	ENSG00000205593.11	ENCODEHT000398843	DENND6B	ENCODEHT000398843	Known	NIC	None	0.30000001192092896	None	None	None	None
m54284U_191111_172039/92474044/ccs	PB_GM12878_R2	hg38_SIRV	chr7	95434985	95404865	-	9	1538	22291	398404	ENSG00000105854.12	ENCODEHT000398404	PON2	ENCODEHT000398404	Known	NIC	None	0.15000000596046448	None	None	None	None
m54284U_191110_105540/49873806/ccs	PB_GM12878_R1	hg38_SIRV	chrX	16870259	16844659	-	12	1860	55951	199887	ENSG00000102054.17	ENST00000380087.6	RBBP7	RBBP7-203	Known	Known	None	0.4000000059604645	None	None	None	None
cf076a49-60e1-4dd7-9bdc-4674f0225f87	ONT_GM12878_R1	hg38_SIRV	chr14	93957042	93947131	-	5	1208	39693	398788	ENSG00000100628.11	ENCODEHT000398788	ASB2	ENCODEHT000398788	Known	ISM	Prefix	0.4000000059604645	None	None	None	None
m54284U_191111_172039/14879218/ccs	PB_GM12878_R2	hg38_SIRV	chr11	62573860	62559603	-	10	1408	32021	110229	ENSG00000254772.9	ENST00000329251.4	EEF1G	EEF1G-201	Known	Known	None	0.10000000149011612	None	None	None	None
ae7bf94a-9e50-438b-95bc-0c30326cdd03	ONT_GM12878_R2	hg38_SIRV	chr17	39200325	39204727	+	6	684	46462	163548	ENSG00000108298.11	ENST00000225430.9	RPL19	RPL19-201	Known	Known	None	0.05000000074505806	None	None	None	None
m54284U_191110_105540/50529712/ccs	PB_GM12878_R1	hg38_SIRV	chrX	16870249	16844659	-	12	1850	55951	199887	ENSG00000102054.17	ENST00000380087.6	RBBP7	RBBP7-203	Known	Known	None	0.4000000059604645	None	None	None	None
cd8b4ff0-52e2-4459-bc84-e524c2a0d54d	ONT_GM12878_R1	hg38_SIRV	chr16	75433485	75293717	-	7	1249	44613	156372	ENSG00000153774.8	ENST00000283882.3	CFDP1	CFDP1-201	Known	Known	None	0.30000001192092896	None	None	None	None
c381b777-6ff5-446d-919d-9932a502b4f0	ONT_GM12878_R1	hg38_SIRV	chr3	51995882	51993629	-	4	641	10231	37799	ENSG00000162244.11	ENST00000294189.10	RPL29	RPL29-201	Known	Known	None	0.15000000596046448	None	None	None	None
m54284U_191110_105540/50725286/ccs	PB_GM12878_R1	hg38_SIRV	chrX	16870262	16844659	-	12	1856	55951	398844	ENSG00000102054.17	ENCODEHT000398844	RBBP7	ENCODEHT000398844	Known	NNC	None	0.4000000059604645	None	None	None	None
b6a97df5-0bcd-4847-9f34-b868de9c9e62	ONT_GM12878_R2	hg38_SIRV	chr19	17276821	17279335	+	2	589	50148	398845	ENSG00000105393.15	ENCODEHT000398845	BABAM1	ENCODEHT000398845	Known	ISM	Suffix	0.3499999940395355	None	None	None	None
m54284U_191111_172039/95947335/ccs	PB_GM12878_R2	hg38_SIRV	chr15	78890990	78897722	+	5	2411	41923	398846	ENSG00000185787.14	ENCODEHT000398846	MORF4L1	ENCODEHT000398846	Known	ISM	Suffix	0.5	None	None	None	None
m54284U_191111_172039/43517732/ccs	PB_GM12878_R2	hg38_SIRV	chr1	31644876	31629867	-	5	1613	1023	3751	ENSG00000162517.12	ENST00000373703.4	PEF1	PEF1-201	Known	Known	None	0.20000000298023224	None	None	None	None
c66266b4-8ad4-493e-9e05-acf8c221760d	ONT_GM12878_R1	hg38_SIRV	chr22	50314815	50311979	-	10	1003	55713	398695	ENSG00000205593.11	ENCODEHT000398695	DENND6B	ENCODEHT000398695	Known	NIC	None	0.30000001192092896	None	None	None	None
m54284U_191110_105540/89328029/ccs	PB_GM12878_R1	hg38_SIRV	chr5	138543235	138507444	-	11	2332	16853	60066	ENSG00000120705.12	ENST00000360541.9	ETF1	ETF1-201	Known	Known	None	0.550000011920929	None	None	None	None
m54284U_191111_172039/13369809/ccs	PB_GM12878_R2	hg38_SIRV	chr2	74198573	74215060	+	7	1755	6533	23100	ENSG00000065911.11	ENST00000470592.5	MTHFD2	MTHFD2-205	Known	Known	None	0.44999998807907104	None	None	None	None
m54284U_191111_172039/92998150/ccs	PB_GM12878_R2	hg38_SIRV	chr7	95434985	95404865	-	9	1564	22291	78108	ENSG00000105854.12	ENST00000633531.1	PON2	PON2-218	Known	Known	None	0.15000000596046448	None	None	None	None
m54284U_191111_172039/153289250/ccs	PB_GM12878_R2	hg38_SIRV	chr4	151099628	151104633	+	6	860	14363	52538	ENSG00000145425.9	ENST00000274065.8	RPS3A	RPS3A-201	Known	Known	None	0.15000000596046448	None	None	None	None
m54284U_191110_105540/50725454/ccs	PB_GM12878_R1	hg38_SIRV	chrX	16870271	16844659	-	12	1864	55951	199887	ENSG00000102054.17	ENST00000380087.6	RBBP7	RBBP7-203	Known	Known	None	0.4000000059604645	None	None	None	None
m54284U_191111_172039/14879245/ccs	PB_GM12878_R2	hg38_SIRV	chr11	62573860	62559603	-	10	1408	32021	110229	ENSG00000254772.9	ENST00000329251.4	EEF1G	EEF1G-201	Known	Known	None	0.10000000149011612	None	None	None	None
0fbfb11f-5c17-4cf1-8b9d-7c965a9915e0	ONT_GM12878_R2	hg38_SIRV	chr14	93957064	93947131	-	6	1154	39693	398847	ENSG00000100628.11	ENCODEHT000398847	ASB2	ENCODEHT000398847	Known	ISM	Prefix	0.4000000059604645	None	None	None	None
81284968-9829-45ee-ba98-0529e99b54a4	ONT_GM12878_R1	hg38_SIRV	chr16	75433457	75293717	-	7	1240	44613	156372	ENSG00000153774.8	ENST00000283882.3	CFDP1	CFDP1-201	Known	Known	None	0.30000001192092896	None	None	None	None
a29a1540-5999-4f6a-a7c4-b6c850a9b627	ONT_GM12878_R2	hg38_SIRV	chr17	39200325	39204723	+	6	686	46462	163548	ENSG00000108298.11	ENST00000225430.9	RPL19	RPL19-201	Known	Known	None	0.0	None	None	None	None
07385555-d2fd-4917-bb14-60f3cb0582ce	ONT_GM12878_R1	hg38_SIRV	chr3	51995819	51993630	-	3	615	10231	391822	ENSG00000162244.11	ENCODEHT000391822	RPL29	ENCODEHT000391822	Known	ISM	Both	0.15000000596046448	None	None	None	None
m54284U_191110_105540/50857737/ccs	PB_GM12878_R1	hg38_SIRV	chrX	16870362	16844659	-	12	1963	55951	199887	ENSG00000102054.17	ENST00000380087.6	RBBP7	RBBP7-203	Known	Known	None	0.4000000059604645	None	None	None	None
m54284U_191111_172039/96864576/ccs	PB_GM12878_R2	hg38_SIRV	chr7	95413111	95404863	-	6	1772	22291	398841	ENSG00000105854.12	ENCODEHT000398841	PON2	ENCODEHT000398841	Known	ISM	Suffix	0.15000000596046448	None	None	None	None
m54284U_191111_172039/43647964/ccs	PB_GM12878_R2	hg38_SIRV	chr1	31644871	31629867	-	5	1608	1023	3751	ENSG00000162517.12	ENST00000373703.4	PEF1	PEF1-201	Known	Known	None	0.20000000298023224	None	None	None	None
0042ea34-f920-4280-8939-bbf951138a60	ONT_GM12878_R1	hg38_SIRV	chr22	50312670	50311976	-	3	468	55713	398662	ENSG00000205593.11	ENCODEHT000398662	DENND6B	ENCODEHT000398662	Known	ISM	Suffix	0.30000001192092896	None	None	None	None
m54284U_191110_105540/91163040/ccs	PB_GM12878_R1	hg38_SIRV	chr5	138543214	138507444	-	11	2311	16853	60066	ENSG00000120705.12	ENST00000360541.9	ETF1	ETF1-201	Known	Known	None	0.550000011920929	None	None	None	None
m54284U_191110_105540/51055056/ccs	PB_GM12878_R1	hg38_SIRV	chrX	16870272	16844659	-	12	1873	55951	199887	ENSG00000102054.17	ENST00000380087.6	RBBP7	RBBP7-203	Known	Known	None	0.4000000059604645	None	None	None	None
e4e0bb29-898b-4ec1-9ddd-f8b7c13311b2	ONT_GM12878_R2	hg38_SIRV	chr15	78890990	78897707	+	7	1256	41923	398842	ENSG00000185787.14	ENCODEHT000398842	MORF4L1	ENCODEHT000398842	Known	ISM	Suffix	0.4000000059604645	None	None	None	None
m54284U_191111_172039/21103164/ccs	PB_GM12878_R2	hg38_SIRV	chr2	74198573	74215061	+	8	1941	6533	23098	ENSG00000065911.11	ENST00000394053.6	MTHFD2	MTHFD2-201	Known	Known	None	0.44999998807907104	None	None	None	None
m54284U_191111_172039/153290607/ccs	PB_GM12878_R2	hg38_SIRV	chr4	151099628	151104636	+	6	863	14363	52538	ENSG00000145425.9	ENST00000274065.8	RPS3A	RPS3A-201	Known	Known	None	0.20000000298023224	None	None	None	None
m54284U_191111_172039/14944191/ccs	PB_GM12878_R2	hg38_SIRV	chr11	62573861	62559603	-	10	1409	32021	110229	ENSG00000254772.9	ENST00000329251.4	EEF1G	EEF1G-201	Known	Known	None	0.10000000149011612	None	None	None	None
81a9a616-274b-40fe-81da-59159e79812f	ONT_GM12878_R2	hg38_SIRV	chr19	17276841	17279339	+	2	562	50148	398845	ENSG00000105393.15	ENCODEHT000398845	BABAM1	ENCODEHT000398845	Known	ISM	Suffix	0.30000001192092896	None	None	None	None
m54284U_191110_105540/51708730/ccs	PB_GM12878_R1	hg38_SIRV	chrX	16870259	16844659	-	12	1860	55951	199887	ENSG00000102054.17	ENST00000380087.6	RBBP7	RBBP7-203	Known	Known	None	0.4000000059604645	None	None	None	None
m54284U_191111_172039/99614928/ccs	PB_GM12878_R2	hg38_SIRV	chr7	95435002	95404865	-	9	1581	22291	78108	ENSG00000105854.12	ENST00000633531.1	PON2	PON2-218	Known	Known	None	0.15000000596046448	None	None	None	None
69eb7d46-cb1c-4fd5-bc31-1c13aee1be47	ONT_GM12878_R1	hg38_SIRV	chr14	93957021	93947133	-	5	1185	39693	398788	ENSG00000100628.11	ENCODEHT000398788	ASB2	ENCODEHT000398788	Known	ISM	Prefix	0.4000000059604645	None	None	None	None
a38f5e45-c78e-4638-ae6a-b3611e38059e	ONT_GM12878_R2	hg38_SIRV	chr17	39200325	39204727	+	6	690	46462	163548	ENSG00000108298.11	ENST00000225430.9	RPL19	RPL19-201	Known	Known	None	0.05000000074505806	None	None	None	None
57c9ff81-b3ec-40fa-878a-68bafcd98d68	ONT_GM12878_R1	hg38_SIRV	chr16	75414718	75293717	-	6	1069	44613	398798	ENSG00000153774.8	ENCODEHT000398798	CFDP1	ENCODEHT000398798	Known	ISM	Suffix	0.30000001192092896	None	None	None	None
3dd8ce75-e04e-4b88-8521-1bd57a6ebdd9	ONT_GM12878_R1	hg38_SIRV	chr3	51995872	51993629	-	4	630	10231	37799	ENSG00000162244.11	ENST00000294189.10	RPL29	RPL29-201	Known	Known	None	0.15000000596046448	None	None	None	None
39aadb36-0cad-4b11-9baf-0d9d9d5ad04e	ONT_GM12878_R1	hg38_SIRV	chr22	50314512	50311976	-	9	969	55713	398656	ENSG00000205593.11	ENCODEHT000398656	DENND6B	ENCODEHT000398656	Known	ISM	Suffix	0.30000001192092896	None	None	None	None
m54284U_191110_105540/51840426/ccs	PB_GM12878_R1	hg38_SIRV	chrX	16870362	16844659	-	12	1963	55951	199887	ENSG00000102054.17	ENST00000380087.6	RBBP7	RBBP7-203	Known	Known	None	0.4000000059604645	None	None	None	None
491e993e-5528-41e9-a085-4912f2ad66ed	ONT_GM12878_R1	hg38_SIRV	chr3	51993908	51993632	-	1	423	10231	391813	ENSG00000162244.11	ENCODEHT000391813	RPL29	ENCODEHT000391813	Known	Genomic	None	0.15000000596046448	None	None	None	None
8573b0dd-fe14-45c9-8cde-4c8ff7d80eff	ONT_GM12878_R1	hg38_SIRV	chr15	78890991	78897230	+	7	814	41923	398848	ENSG00000185787.14	ENCODEHT000398848	MORF4L1	ENCODEHT000398848	Known	ISM	Suffix	0.0	None	None	None	None
m54284U_191110_105540/91489900/ccs	PB_GM12878_R1	hg38_SIRV	chr5	138543219	138507444	-	11	2316	16853	60066	ENSG00000120705.12	ENST00000360541.9	ETF1	ETF1-201	Known	Known	None	0.550000011920929	None	None	None	None
m54284U_191111_172039/44040603/ccs	PB_GM12878_R2	hg38_SIRV	chr1	31644875	31629867	-	5	1612	1023	3751	ENSG00000162517.12	ENST00000373703.4	PEF1	PEF1-201	Known	Known	None	0.20000000298023224	None	None	None	None
m54284U_191111_172039/14944305/ccs	PB_GM12878_R2	hg38_SIRV	chr11	62573861	62559603	-	10	1409	32021	110229	ENSG00000254772.9	ENST00000329251.4	EEF1G	EEF1G-201	Known	Known	None	0.10000000149011612	None	None	None	None
m54284U_191110_105540/51841454/ccs	PB_GM12878_R1	hg38_SIRV	chrX	16870294	16844659	-	12	1895	55951	199887	ENSG00000102054.17	ENST00000380087.6	RBBP7	RBBP7-203	Known	Known	None	0.4000000059604645	None	None	None	None
m54284U_191111_172039/26544543/ccs	PB_GM12878_R2	hg38_SIRV	chr2	74198573	74215277	+	8	2157	6533	23098	ENSG00000065911.11	ENST00000394053.6	MTHFD2	MTHFD2-201	Known	Known	None	0.30000001192092896	None	None	None	None
m54284U_191111_172039/153420158/ccs	PB_GM12878_R2	hg38_SIRV	chr4	151099628	151104632	+	6	859	14363	52538	ENSG00000145425.9	ENST00000274065.8	RPS3A	RPS3A-201	Known	Known	None	0.15000000596046448	None	None	None	None
6875b635-50d8-4343-a176-170ec680e5ff	ONT_GM12878_R1	hg38_SIRV	chr19	17276871	17279334	+	2	520	50148	398845	ENSG00000105393.15	ENCODEHT000398845	BABAM1	ENCODEHT000398845	Known	ISM	Suffix	0.30000001192092896	None	None	None	None
m54284U_191111_172039/107546761/ccs	PB_GM12878_R2	hg38_SIRV	chr7	95410035	95404867	-	4	971	22291	398351	ENSG00000105854.12	ENCODEHT000398351	PON2	ENCODEHT000398351	Known	ISM	Suffix	0.15000000596046448	None	None	None	None
694a2761-ca33-49a3-b835-eae4bd704a15	ONT_GM12878_R1	hg38_SIRV	chr22	50314853	50311979	-	10	1041	55713	398695	ENSG00000205593.11	ENCODEHT000398695	DENND6B	ENCODEHT000398695	Known	NIC	None	0.30000001192092896	None	None	None	None
0a3734ff-7bde-4e8e-8c51-bbf12286cd81	ONT_GM12878_R2	hg38_SIRV	chr17	39200325	39204716	+	6	673	46462	163548	ENSG00000108298.11	ENST00000225430.9	RPL19	RPL19-201	Known	Known	None	0.10000000149011612	None	None	None	None
fc92b5c6-a95c-4860-b36e-701eebea1a84	ONT_GM12878_R1	hg38_SIRV	chr14	93957027	93947359	-	6	1116	39693	398847	ENSG00000100628.11	ENCODEHT000398847	ASB2	ENCODEHT000398847	Known	ISM	Prefix	0.550000011920929	None	None	None	None
m54284U_191110_105540/51905617/ccs	PB_GM12878_R1	hg38_SIRV	chrX	16870331	16844659	-	12	1923	55951	199887	ENSG00000102054.17	ENST00000380087.6	RBBP7	RBBP7-203	Known	Known	None	0.4000000059604645	None	None	None	None
51934b6a-b022-4bb5-bfc5-a9aebd3ac05c	ONT_GM12878_R2	hg38_SIRV	chr16	75414649	75293717	-	6	983	44613	398798	ENSG00000153774.8	ENCODEHT000398798	CFDP1	ENCODEHT000398798	Known	ISM	Suffix	0.30000001192092896	None	None	None	None
511d55ba-300b-4435-bc34-cdf46d50d88d	ONT_GM12878_R2	hg38_SIRV	chr16	75433477	75293717	-	7	1268	44613	398849	ENSG00000153774.8	ENCODEHT000398849	CFDP1	ENCODEHT000398849	Known	NNC	None	0.30000001192092896	None	None	None	None
c0f4f09f-046d-4c64-86c2-02931006b073	ONT_GM12878_R2	hg38_SIRV	chr15	78890991	78897696	+	7	1269	41923	398842	ENSG00000185787.14	ENCODEHT000398842	MORF4L1	ENCODEHT000398842	Known	ISM	Suffix	0.3499999940395355	None	None	None	None
m54284U_191111_172039/15009546/ccs	PB_GM12878_R2	hg38_SIRV	chr11	62573860	62559603	-	10	1408	32021	110229	ENSG00000254772.9	ENST00000329251.4	EEF1G	EEF1G-201	Known	Known	None	0.10000000149011612	None	None	None	None
m54284U_191110_105540/51906187/ccs	PB_GM12878_R1	hg38_SIRV	chrX	16870276	16844659	-	12	1877	55951	199887	ENSG00000102054.17	ENST00000380087.6	RBBP7	RBBP7-203	Known	Known	None	0.4000000059604645	None	None	None	None
c09cc506-e64a-4188-9368-70802664d88e	ONT_GM12878_R1	hg38_SIRV	chr3	51995881	51993629	-	4	633	10231	37799	ENSG00000162244.11	ENST00000294189.10	RPL29	RPL29-201	Known	Known	None	0.15000000596046448	None	None	None	None
695037f9-c068-44e9-a6f6-d8fdea8d4ff2	ONT_GM12878_R2	hg38_SIRV	chr22	50314494	50311976	-	9	951	55713	398656	ENSG00000205593.11	ENCODEHT000398656	DENND6B	ENCODEHT000398656	Known	ISM	Suffix	0.30000001192092896	None	None	None	None
m54284U_191110_105540/93783974/ccs	PB_GM12878_R1	hg38_SIRV	chr5	138543235	138507444	-	11	2332	16853	60066	ENSG00000120705.12	ENST00000360541.9	ETF1	ETF1-201	Known	Known	None	0.550000011920929	None	None	None	None
m54284U_191111_172039/44237111/ccs	PB_GM12878_R2	hg38_SIRV	chr1	31644875	31629867	-	5	1612	1023	3751	ENSG00000162517.12	ENST00000373703.4	PEF1	PEF1-201	Known	Known	None	0.20000000298023224	None	None	None	None
m54284U_191111_172039/131989831/ccs	PB_GM12878_R2	hg38_SIRV	chr2	74198573	74215258	+	8	2138	6533	23098	ENSG00000065911.11	ENST00000394053.6	MTHFD2	MTHFD2-201	Known	Known	None	0.4000000059604645	None	None	None	None
m54284U_191111_172039/153421423/ccs	PB_GM12878_R2	hg38_SIRV	chr4	151099628	151104636	+	6	861	14363	52548	ENSG00000145425.9	ENST00000507327.5	RPS3A	RPS3A-205	Known	Known	None	0.20000000298023224	None	None	None	None
m54284U_191111_172039/110887981/ccs	PB_GM12878_R2	hg38_SIRV	chr7	95434985	95404865	-	9	1564	22291	78108	ENSG00000105854.12	ENST00000633531.1	PON2	PON2-218	Known	Known	None	0.15000000596046448	None	None	None	None
e55e9579-ca01-4dd1-acf9-21873b8127b0	ONT_GM12878_R2	hg38_SIRV	chr19	17276871	17279353	+	2	539	50148	398845	ENSG00000105393.15	ENCODEHT000398845	BABAM1	ENCODEHT000398845	Known	ISM	Suffix	0.25	None	None	None	None
m54284U_191110_105540/52758681/ccs	PB_GM12878_R1	hg38_SIRV	chrX	16870367	16844659	-	12	1968	55951	199887	ENSG00000102054.17	ENST00000380087.6	RBBP7	RBBP7-203	Known	Known	None	0.4000000059604645	None	None	None	None
c5873a40-c127-42ab-a3c2-b9cc1247833a	ONT_GM12878_R2	hg38_SIRV	chr17	39200325	39204665	+	6	628	46462	163548	ENSG00000108298.11	ENST00000225430.9	RPL19	RPL19-201	Known	Known	None	0.20000000298023224	None	None	None	None
f03425e8-3845-493c-950e-cb3c15b3a428	ONT_GM12878_R2	hg38_SIRV	chr15	78890991	78897729	+	7	1299	41923	398842	ENSG00000185787.14	ENCODEHT000398842	MORF4L1	ENCODEHT000398842	Known	ISM	Suffix	0.3499999940395355	None	None	None	None
64ddd782-eeb1-4e18-9f3e-7d525d469e42	ONT_GM12878_R2	hg38_SIRV	chr14	93957063	93947142	-	5	1225	39693	398788	ENSG00000100628.11	ENCODEHT000398788	ASB2	ENCODEHT000398788	Known	ISM	Prefix	0.6000000238418579	None	None	None	None
m54284U_191110_105540/52953143/ccs	PB_GM12878_R1	hg38_SIRV	chrX	16870254	16844659	-	12	1855	55951	199887	ENSG00000102054.17	ENST00000380087.6	RBBP7	RBBP7-203	Known	Known	None	0.4000000059604645	None	None	None	None
m54284U_191111_172039/15009955/ccs	PB_GM12878_R2	hg38_SIRV	chr11	62573862	62559603	-	10	1410	32021	110229	ENSG00000254772.9	ENST00000329251.4	EEF1G	EEF1G-201	Known	Known	None	0.10000000149011612	None	None	None	None
9f1bb20a-a701-47d6-a286-9a3ff6e2e2f7	ONT_GM12878_R2	hg38_SIRV	chr22	50314498	50311976	-	9	955	55713	398656	ENSG00000205593.11	ENCODEHT000398656	DENND6B	ENCODEHT000398656	Known	ISM	Suffix	0.30000001192092896	None	None	None	None
0de152d4-df40-4add-a9ff-c09b849abb8f	ONT_GM12878_R2	hg38_SIRV	chr16	75433451	75293717	-	7	1234	44613	156372	ENSG00000153774.8	ENST00000283882.3	CFDP1	CFDP1-201	Known	Known	None	0.30000001192092896	None	None	None	None
4dd27233-0521-4681-b46b-f97b8f31b6ba	ONT_GM12878_R1	hg38_SIRV	chr3	51995882	51993629	-	4	640	10231	37799	ENSG00000162244.11	ENST00000294189.10	RPL29	RPL29-201	Known	Known	None	0.15000000596046448	None	None	None	None
m54284U_191110_105540/53086835/ccs	PB_GM12878_R1	hg38_SIRV	chrX	16870337	16844659	-	12	1938	55951	199887	ENSG00000102054.17	ENST00000380087.6	RBBP7	RBBP7-203	Known	Known	None	0.4000000059604645	None	None	None	None
m54284U_191111_172039/112067042/ccs	PB_GM12878_R2	hg38_SIRV	chr7	95435039	95404865	-	9	1618	22291	78108	ENSG00000105854.12	ENST00000633531.1	PON2	PON2-218	Known	Known	None	0.15000000596046448	None	None	None	None
m54284U_191111_172039/132449417/ccs	PB_GM12878_R2	hg38_SIRV	chr2	74198573	74215284	+	8	2164	6533	23098	ENSG00000065911.11	ENST00000394053.6	MTHFD2	MTHFD2-201	Known	Known	None	0.30000001192092896	None	None	None	None
m54284U_191110_105540/68158545/ccs	PB_GM12878_R1	hg38_SIRV	chr15	78890996	78897729	+	7	1304	41923	398842	ENSG00000185787.14	ENCODEHT000398842	MORF4L1	ENCODEHT000398842	Known	ISM	Suffix	0.3499999940395355	None	None	None	None
m54284U_191110_105540/94832730/ccs	PB_GM12878_R1	hg38_SIRV	chr5	138543147	138507444	-	11	2244	16853	60066	ENSG00000120705.12	ENST00000360541.9	ETF1	ETF1-201	Known	Known	None	0.550000011920929	None	None	None	None
m54284U_191111_172039/153487106/ccs	PB_GM12878_R2	hg38_SIRV	chr4	151099628	151104637	+	6	864	14363	52538	ENSG00000145425.9	ENST00000274065.8	RPS3A	RPS3A-201	Known	Known	None	0.15000000596046448	None	None	None	None
m54284U_191111_172039/44827139/ccs	PB_GM12878_R2	hg38_SIRV	chr1	31644882	31629867	-	5	1619	1023	3751	ENSG00000162517.12	ENST00000373703.4	PEF1	PEF1-201	Known	Known	None	0.20000000298023224	None	None	None	None
2762ce39-2078-421f-8894-50c7667f6611	ONT_GM12878_R1	hg38_SIRV	chr19	17276873	17279334	+	2	512	50148	398845	ENSG00000105393.15	ENCODEHT000398845	BABAM1	ENCODEHT000398845	Known	ISM	Suffix	0.30000001192092896	None	None	None	None
9b4fec23-ff6f-427a-820c-1092590304dd	ONT_GM12878_R2	hg38_SIRV	chr17	39200325	39204716	+	6	679	46462	163548	ENSG00000108298.11	ENST00000225430.9	RPL19	RPL19-201	Known	Known	None	0.10000000149011612	None	None	None	None
m54284U_191110_105540/53544092/ccs	PB_GM12878_R1	hg38_SIRV	chrX	16870290	16844659	-	12	1891	55951	199887	ENSG00000102054.17	ENST00000380087.6	RBBP7	RBBP7-203	Known	Known	None	0.4000000059604645	None	None	None	None
m54284U_191111_172039/15010050/ccs	PB_GM12878_R2	hg38_SIRV	chr11	62573861	62559603	-	10	1409	32021	110229	ENSG00000254772.9	ENST00000329251.4	EEF1G	EEF1G-201	Known	Known	None	0.10000000149011612	None	None	None	None
99f8d0f5-7aa9-4b80-a26f-69d2ee394327	ONT_GM12878_R2	hg38_SIRV	chr22	50312411	50311981	-	2	346	55713	398674	ENSG00000205593.11	ENCODEHT000398674	DENND6B	ENCODEHT000398674	Known	ISM	Suffix	0.30000001192092896	None	None	None	None
244f67a0-8618-4d43-ba10-51f0be1ded0b	ONT_GM12878_R2	hg38_SIRV	chr14	93957089	93947142	-	5	1244	39693	398788	ENSG00000100628.11	ENCODEHT000398788	ASB2	ENCODEHT000398788	Known	ISM	Prefix	0.6000000238418579	None	None	None	None
m54284U_191110_105540/53872041/ccs	PB_GM12878_R1	hg38_SIRV	chrX	16870360	16844659	-	12	1955	55951	199887	ENSG00000102054.17	ENST00000380087.6	RBBP7	RBBP7-203	Known	Known	None	0.4000000059604645	None	None	None	None
m54284U_191111_172039/168035905/ccs	PB_GM12878_R2	hg38_SIRV	chr16	75433482	75293719	-	7	1263	44613	156372	ENSG00000153774.8	ENST00000283882.3	CFDP1	CFDP1-201	Known	Known	None	0.25	None	None	None	None
d5186be9-4ab8-4232-8759-01f078563c78	ONT_GM12878_R1	hg38_SIRV	chr3	51995882	51993629	-	4	640	10231	37799	ENSG00000162244.11	ENST00000294189.10	RPL29	RPL29-201	Known	Known	None	0.15000000596046448	None	None	None	None
m54284U_191111_172039/115868012/ccs	PB_GM12878_R2	hg38_SIRV	chr7	95434985	95404865	-	9	1564	22291	78108	ENSG00000105854.12	ENST00000633531.1	PON2	PON2-218	Known	Known	None	0.15000000596046448	None	None	None	None
m54284U_191110_105540/96535209/ccs	PB_GM12878_R1	hg38_SIRV	chr5	138543235	138507444	-	11	2332	16853	60066	ENSG00000120705.12	ENST00000360541.9	ETF1	ETF1-201	Known	Known	None	0.550000011920929	None	None	None	None
m54284U_191111_172039/140444868/ccs	PB_GM12878_R2	hg38_SIRV	chr2	74198573	74215295	+	8	2175	6533	23098	ENSG00000065911.11	ENST00000394053.6	MTHFD2	MTHFD2-201	Known	Known	None	0.25	None	None	None	None
m54284U_191110_105540/54135278/ccs	PB_GM12878_R1	hg38_SIRV	chrX	16870362	16844659	-	12	1963	55951	199887	ENSG00000102054.17	ENST00000380087.6	RBBP7	RBBP7-203	Known	Known	None	0.4000000059604645	None	None	None	None
d729d049-5a24-446d-910e-3efb13d0ebb4	ONT_GM12878_R1	hg38_SIRV	chr15	78891486	78897230	+	6	784	41923	398850	ENSG00000185787.14	ENCODEHT000398850	MORF4L1	ENCODEHT000398850	Known	ISM	Suffix	0.0	None	None	None	None
m54284U_191111_172039/153487962/ccs	PB_GM12878_R2	hg38_SIRV	chr4	151099628	151104648	+	6	875	14363	52538	ENSG00000145425.9	ENST00000274065.8	RPS3A	RPS3A-201	Known	Known	None	0.3499999940395355	None	None	None	None
654c146b-8b5f-442b-a8af-f20bdc26b00c	ONT_GM12878_R2	hg38_SIRV	chr19	17276873	17279228	+	2	412	50148	398845	ENSG00000105393.15	ENCODEHT000398845	BABAM1	ENCODEHT000398845	Known	ISM	Suffix	0.10000000149011612	None	None	None	None
2e55bb42-df6d-46d2-90ac-f414b2b18d45	ONT_GM12878_R2	hg38_SIRV	chr17	39200325	39204721	+	6	684	46462	163548	ENSG00000108298.11	ENST00000225430.9	RPL19	RPL19-201	Known	Known	None	0.05000000074505806	None	None	None	None
d17f1965-9cae-4fc0-b99b-52f49d385493	ONT_GM12878_R2	hg38_SIRV	chr22	50314499	50311976	-	9	956	55713	398656	ENSG00000205593.11	ENCODEHT000398656	DENND6B	ENCODEHT000398656	Known	ISM	Suffix	0.30000001192092896	None	None	None	None
m54284U_191111_172039/15010604/ccs	PB_GM12878_R2	hg38_SIRV	chr11	62573866	62559603	-	10	1414	32021	110229	ENSG00000254772.9	ENST00000329251.4	EEF1G	EEF1G-201	Known	Known	None	0.10000000149011612	None	None	None	None
m54284U_191111_172039/45089078/ccs	PB_GM12878_R2	hg38_SIRV	chr1	31644871	31629867	-	5	1608	1023	3751	ENSG00000162517.12	ENST00000373703.4	PEF1	PEF1-201	Known	Known	None	0.20000000298023224	None	None	None	None
m54284U_191110_105540/55509102/ccs	PB_GM12878_R1	hg38_SIRV	chrX	16870057	16844659	-	12	1658	55951	199887	ENSG00000102054.17	ENST00000380087.6	RBBP7	RBBP7-203	Known	Known	None	0.4000000059604645	None	None	None	None
3862dd65-b817-41ef-a977-4a6b15d094d0	ONT_GM12878_R2	hg38_SIRV	chr16	75433458	75293719	-	7	1239	44613	156372	ENSG00000153774.8	ENST00000283882.3	CFDP1	CFDP1-201	Known	Known	None	0.25	None	None	None	None
4d6f22ad-bdc7-488a-9512-d287cf073cb9	ONT_GM12878_R2	hg38_SIRV	chr14	93956930	93947143	-	5	1084	39693	398788	ENSG00000100628.11	ENCODEHT000398788	ASB2	ENCODEHT000398788	Known	ISM	Prefix	0.6000000238418579	None	None	None	None
m54284U_191111_172039/116523860/ccs	PB_GM12878_R2	hg38_SIRV	chr7	95434999	95404865	-	9	1578	22291	78108	ENSG00000105854.12	ENST00000633531.1	PON2	PON2-218	Known	Known	None	0.15000000596046448	None	None	None	None
m54284U_191110_105540/55641896/ccs	PB_GM12878_R1	hg38_SIRV	chrX	16870334	16844659	-	12	1935	55951	199887	ENSG00000102054.17	ENST00000380087.6	RBBP7	RBBP7-203	Known	Known	None	0.4000000059604645	None	None	None	None
3d2728c9-2586-4651-9bee-bc95ad3695fd	ONT_GM12878_R1	hg38_SIRV	chr3	51995819	51993630	-	3	609	10231	391822	ENSG00000162244.11	ENCODEHT000391822	RPL29	ENCODEHT000391822	Known	ISM	Both	0.15000000596046448	None	None	None	None
48493462-991f-490d-8e50-f86ab3a3016a	ONT_GM12878_R2	hg38_SIRV	chr22	50314499	50311976	-	9	956	55713	398656	ENSG00000205593.11	ENCODEHT000398656	DENND6B	ENCODEHT000398656	Known	ISM	Suffix	0.30000001192092896	None	None	None	None
m54284U_191110_105540/107938328/ccs	PB_GM12878_R1	hg38_SIRV	chr5	138543148	138507444	-	10	2189	16853	397954	ENSG00000120705.12	ENCODEHT000397954	ETF1	ENCODEHT000397954	Known	ISM	Suffix	0.550000011920929	None	None	None	None
m54284U_191111_172039/152567930/ccs	PB_GM12878_R2	hg38_SIRV	chr2	74198573	74215264	+	8	2130	6533	23098	ENSG00000065911.11	ENST00000394053.6	MTHFD2	MTHFD2-201	Known	Known	None	0.20000000298023224	None	None	None	None
m54284U_191111_172039/153551284/ccs	PB_GM12878_R2	hg38_SIRV	chr4	151099628	151104632	+	6	859	14363	52538	ENSG00000145425.9	ENST00000274065.8	RPS3A	RPS3A-201	Known	Known	None	0.15000000596046448	None	None	None	None
m54284U_191110_105540/55642126/ccs	PB_GM12878_R1	hg38_SIRV	chrX	16870337	16844659	-	12	1938	55951	199887	ENSG00000102054.17	ENST00000380087.6	RBBP7	RBBP7-203	Known	Known	None	0.4000000059604645	None	None	None	None
m54284U_191111_172039/15075614/ccs	PB_GM12878_R2	hg38_SIRV	chr11	62573862	62559603	-	10	1410	32021	110229	ENSG00000254772.9	ENST00000329251.4	EEF1G	EEF1G-201	Known	Known	None	0.10000000149011612	None	None	None	None
ecc65bf0-604a-4c4e-8d08-31a3af4de5a1	ONT_GM12878_R2	hg38_SIRV	chr17	39200325	39204726	+	6	695	46462	163548	ENSG00000108298.11	ENST00000225430.9	RPL19	RPL19-201	Known	Known	None	0.0	None	None	None	None
cc058838-d5cb-45f0-a549-8cb3e955f93a	ONT_GM12878_R1	hg38_SIRV	chr19	17276874	17279326	+	2	509	50148	398845	ENSG00000105393.15	ENCODEHT000398845	BABAM1	ENCODEHT000398845	Known	ISM	Suffix	0.30000001192092896	None	None	None	None
m54284U_191110_105540/9308703/ccs	PB_GM12878_R1	hg38_SIRV	chr15	78891572	78897730	+	6	1264	41923	398850	ENSG00000185787.14	ENCODEHT000398850	MORF4L1	ENCODEHT000398850	Known	ISM	Suffix	0.3499999940395355	None	None	None	None
m54284U_191110_105540/151325034/ccs	PB_GM12878_R1	hg38_SIRV	chr16	75433509	75293721	-	7	1288	44613	156372	ENSG00000153774.8	ENST00000283882.3	CFDP1	CFDP1-201	Known	Known	None	0.3499999940395355	None	None	None	None
m54284U_191111_172039/45220194/ccs	PB_GM12878_R2	hg38_SIRV	chr1	31644875	31629867	-	5	1612	1023	3751	ENSG00000162517.12	ENST00000373703.4	PEF1	PEF1-201	Known	Known	None	0.20000000298023224	None	None	None	None
m54284U_191110_105540/55969676/ccs	PB_GM12878_R1	hg38_SIRV	chrX	16870351	16844659	-	12	1952	55951	199887	ENSG00000102054.17	ENST00000380087.6	RBBP7	RBBP7-203	Known	Known	None	0.4000000059604645	None	None	None	None
m54284U_191111_172039/119212664/ccs	PB_GM12878_R2	hg38_SIRV	chr7	95434967	95404865	-	9	1520	22291	398404	ENSG00000105854.12	ENCODEHT000398404	PON2	ENCODEHT000398404	Known	NIC	None	0.15000000596046448	None	None	None	None
b897ebc8-ac76-4488-81bd-afd7d9380e2e	ONT_GM12878_R2	hg38_SIRV	chr14	93956998	93947154	-	5	1141	39693	398788	ENSG00000100628.11	ENCODEHT000398788	ASB2	ENCODEHT000398788	Known	ISM	Prefix	0.5	None	None	None	None
bd273b80-6b0b-4204-8241-b88f5e7c7e2a	ONT_GM12878_R2	hg38_SIRV	chr22	50312657	50311976	-	3	455	55713	398662	ENSG00000205593.11	ENCODEHT000398662	DENND6B	ENCODEHT000398662	Known	ISM	Suffix	0.30000001192092896	None	None	None	None
1c5960a2-e650-4815-b75b-40834f45db91	ONT_GM12878_R1	hg38_SIRV	chr3	51995819	51993630	-	3	615	10231	391822	ENSG00000162244.11	ENCODEHT000391822	RPL29	ENCODEHT000391822	Known	ISM	Both	0.15000000596046448	None	None	None	None
b851b363-c58e-4673-90e4-bea71cf04ad5	ONT_GM12878_R2	hg38_SIRV	chr19	17278173	17279331	+	1	1159	50149	398851	ENSG00000269307.1	ENCODEHT000398851	AC010463.1	ENCODEHT000398851	Known	Genomic	None	0.25	None	None	None	None
m54284U_191110_105540/56297577/ccs	PB_GM12878_R1	hg38_SIRV	chrX	16870339	16844659	-	12	1940	55951	199887	ENSG00000102054.17	ENST00000380087.6	RBBP7	RBBP7-203	Known	Known	None	0.4000000059604645	None	None	None	None
m54284U_191110_105540/118686763/ccs	PB_GM12878_R1	hg38_SIRV	chr5	138543159	138507444	-	11	2256	16853	60066	ENSG00000120705.12	ENST00000360541.9	ETF1	ETF1-201	Known	Known	None	0.550000011920929	None	None	None	None
m54284U_191111_172039/15138893/ccs	PB_GM12878_R2	hg38_SIRV	chr11	62573849	62559603	-	10	1397	32021	110229	ENSG00000254772.9	ENST00000329251.4	EEF1G	EEF1G-201	Known	Known	None	0.10000000149011612	None	None	None	None
m54284U_191111_172039/17236917/ccs	PB_GM12878_R2	hg38_SIRV	chr2	74198575	74215278	+	8	2156	6533	23098	ENSG00000065911.11	ENST00000394053.6	MTHFD2	MTHFD2-201	Known	Known	None	0.3499999940395355	None	None	None	None
m54284U_191111_172039/153551528/ccs	PB_GM12878_R2	hg38_SIRV	chr4	151099628	151104636	+	6	863	14363	52538	ENSG00000145425.9	ENST00000274065.8	RPS3A	RPS3A-201	Known	Known	None	0.20000000298023224	None	None	None	None
m54284U_191111_172039/36177348/ccs	PB_GM12878_R2	hg38_SIRV	chr15	78891572	78897730	+	6	1264	41923	398850	ENSG00000185787.14	ENCODEHT000398850	MORF4L1	ENCODEHT000398850	Known	ISM	Suffix	0.3499999940395355	None	None	None	None
ad2be0d0-1be6-487d-a765-38753d875afe	ONT_GM12878_R2	hg38_SIRV	chr17	39200325	39204726	+	6	689	46462	163548	ENSG00000108298.11	ENST00000225430.9	RPL19	RPL19-201	Known	Known	None	0.0	None	None	None	None
m54284U_191111_172039/41421287/ccs	PB_GM12878_R2	hg38_SIRV	chr16	75414669	75293721	-	6	1016	44613	398798	ENSG00000153774.8	ENCODEHT000398798	CFDP1	ENCODEHT000398798	Known	ISM	Suffix	0.3499999940395355	None	None	None	None
m54284U_191110_105540/56426543/ccs	PB_GM12878_R1	hg38_SIRV	chrX	16870319	16844659	-	12	1920	55951	199887	ENSG00000102054.17	ENST00000380087.6	RBBP7	RBBP7-203	Known	Known	None	0.4000000059604645	None	None	None	None
d85d2710-a0ee-4938-a154-fa957ff9abf4	ONT_GM12878_R1	hg38_SIRV	chr16	75433487	75293721	-	7	1254	44613	398852	ENSG00000153774.8	ENCODEHT000398852	CFDP1	ENCODEHT000398852	Known	NNC	None	0.3499999940395355	None	None	None	None
e42ae65d-53bc-4c53-8488-29e8e243b98e	ONT_GM12878_R2	hg38_SIRV	chr22	50312650	50311976	-	3	448	55713	398662	ENSG00000205593.11	ENCODEHT000398662	DENND6B	ENCODEHT000398662	Known	ISM	Suffix	0.30000001192092896	None	None	None	None
m54284U_191111_172039/121177062/ccs	PB_GM12878_R2	hg38_SIRV	chr7	95434985	95404865	-	9	1564	22291	78108	ENSG00000105854.12	ENST00000633531.1	PON2	PON2-218	Known	Known	None	0.15000000596046448	None	None	None	None
m54284U_191111_172039/95749216/ccs	PB_GM12878_R2	hg38_SIRV	chr19	17279053	17278341	-	1	713	50147	398853	ENSG00000130307.11	ENCODEHT000398853	USHBP1	ENCODEHT000398853	Known	Genomic	None	0.4000000059604645	None	None	None	None
m54284U_191110_105540/56426842/ccs	PB_GM12878_R1	hg38_SIRV	chrX	16870290	16844659	-	12	1891	55951	199887	ENSG00000102054.17	ENST00000380087.6	RBBP7	RBBP7-203	Known	Known	None	0.4000000059604645	None	None	None	None
m54284U_191111_172039/46795327/ccs	PB_GM12878_R2	hg38_SIRV	chr1	31644875	31629867	-	5	1612	1023	3751	ENSG00000162517.12	ENST00000373703.4	PEF1	PEF1-201	Known	Known	None	0.20000000298023224	None	None	None	None
m54284U_191111_172039/80281967/ccs	PB_GM12878_R2	hg38_SIRV	chr16	75434006	75293722	-	7	1467	44613	398854	ENSG00000153774.8	ENCODEHT000398854	CFDP1	ENCODEHT000398854	Known	NNC	None	0.3499999940395355	None	None	None	None
860160f0-1915-4b4a-a293-5a4eaec4d9c4	ONT_GM12878_R1	hg38_SIRV	chr3	51995871	51993629	-	4	629	10231	37799	ENSG00000162244.11	ENST00000294189.10	RPL29	RPL29-201	Known	Known	None	0.15000000596046448	None	None	None	None
5bdf678a-b7ef-4d93-9b71-65b14e5c457f	ONT_GM12878_R2	hg38_SIRV	chr14	93957054	93947156	-	5	1195	39693	398788	ENSG00000100628.11	ENCODEHT000398788	ASB2	ENCODEHT000398788	Known	ISM	Prefix	0.44999998807907104	None	None	None	None
m54284U_191110_105540/56625332/ccs	PB_GM12878_R1	hg38_SIRV	chrX	16870362	16844659	-	12	1963	55951	199887	ENSG00000102054.17	ENST00000380087.6	RBBP7	RBBP7-203	Known	Known	None	0.4000000059604645	None	None	None	None
m54284U_191110_105540/119998868/ccs	PB_GM12878_R1	hg38_SIRV	chr5	138543151	138507444	-	10	2192	16853	397954	ENSG00000120705.12	ENCODEHT000397954	ETF1	ENCODEHT000397954	Known	ISM	Suffix	0.550000011920929	None	None	None	None
m54284U_191111_172039/15140045/ccs	PB_GM12878_R2	hg38_SIRV	chr11	62573863	62559603	-	10	1411	32021	110229	ENSG00000254772.9	ENST00000329251.4	EEF1G	EEF1G-201	Known	Known	None	0.10000000149011612	None	None	None	None
5a8b879f-b38b-4739-ae69-669f46758790	ONT_GM12878_R2	hg38_SIRV	chr19	17278492	17279341	+	1	844	50149	398851	ENSG00000269307.1	ENCODEHT000398851	AC010463.1	ENCODEHT000398851	Known	Genomic	None	0.3499999940395355	None	None	None	None
ab12e620-676d-4756-a208-d594aab6bcd9	ONT_GM12878_R2	hg38_SIRV	chr17	39200325	39204665	+	6	628	46462	163548	ENSG00000108298.11	ENST00000225430.9	RPL19	RPL19-201	Known	Known	None	0.20000000298023224	None	None	None	None
9d3791e2-54d3-4643-bff5-e776f8eb7c3e	ONT_GM12878_R2	hg38_SIRV	chr19	17278843	17279339	+	1	491	50149	398851	ENSG00000269307.1	ENCODEHT000398851	AC010463.1	ENCODEHT000398851	Known	Genomic	None	0.3499999940395355	None	None	None	None
m54284U_191111_172039/117768677/ccs	PB_GM12878_R2	hg38_SIRV	chr15	78891572	78897109	+	6	796	41923	398850	ENSG00000185787.14	ENCODEHT000398850	MORF4L1	ENCODEHT000398850	Known	ISM	Suffix	0.25	None	None	None	None
m54284U_191111_172039/39520796/ccs	PB_GM12878_R2	hg38_SIRV	chr2	74198575	74215257	+	7	1950	6533	23100	ENSG00000065911.11	ENST00000470592.5	MTHFD2	MTHFD2-205	Known	Known	None	0.4000000059604645	None	None	None	None
m54284U_191111_172039/153551807/ccs	PB_GM12878_R2	hg38_SIRV	chr4	151099628	151104634	+	6	861	14363	52538	ENSG00000145425.9	ENST00000274065.8	RPS3A	RPS3A-201	Known	Known	None	0.20000000298023224	None	None	None	None
m54284U_191111_172039/36113205/ccs	PB_GM12878_R2	hg38_SIRV	chr19	17278848	17279341	+	1	594	50149	398851	ENSG00000269307.1	ENCODEHT000398851	AC010463.1	ENCODEHT000398851	Known	Genomic	None	0.3499999940395355	None	None	None	None
481d7a6c-319b-43ef-9a45-47c959821360	ONT_GM12878_R2	hg38_SIRV	chr22	50314542	50312014	-	9	1005	55713	398663	ENSG00000205593.11	ENCODEHT000398663	DENND6B	ENCODEHT000398663	Known	NIC	None	0.30000001192092896	None	None	None	None
m54284U_191110_105540/57082776/ccs	PB_GM12878_R1	hg38_SIRV	chrX	16870286	16844659	-	12	1887	55951	199887	ENSG00000102054.17	ENST00000380087.6	RBBP7	RBBP7-203	Known	Known	None	0.4000000059604645	None	None	None	None
88c4750b-caca-41cc-901b-b2668f736cdc	ONT_GM12878_R1	hg38_SIRV	chr19	17278858	17279339	+	1	476	50149	398851	ENSG00000269307.1	ENCODEHT000398851	AC010463.1	ENCODEHT000398851	Known	Genomic	None	0.3499999940395355	None	None	None	None
m54284U_191111_172039/124521169/ccs	PB_GM12878_R2	hg38_SIRV	chr7	95434996	95404865	-	9	1539	22291	78110	ENSG00000105854.12	ENST00000433091.6	PON2	PON2-202	Known	Known	None	0.15000000596046448	None	None	None	None
7839db9e-c098-40b2-83c1-f23fbec386c1	ONT_GM12878_R2	hg38_SIRV	chr19	17278887	17279359	+	1	467	50149	398851	ENSG00000269307.1	ENCODEHT000398851	AC010463.1	ENCODEHT000398851	Known	Genomic	None	0.20000000298023224	None	None	None	None
m54284U_191110_105540/57345171/ccs	PB_GM12878_R1	hg38_SIRV	chrX	16870337	16844659	-	12	1938	55951	199887	ENSG00000102054.17	ENST00000380087.6	RBBP7	RBBP7-203	Known	Known	None	0.4000000059604645	None	None	None	None
95f2c4f2-5a2d-4c9d-b47f-5cb00a72ff67	ONT_GM12878_R2	hg38_SIRV	chr19	17278889	17279329	+	1	435	50149	398851	ENSG00000269307.1	ENCODEHT000398851	AC010463.1	ENCODEHT000398851	Known	Genomic	None	0.30000001192092896	None	None	None	None
m54284U_191111_172039/47448814/ccs	PB_GM12878_R2	hg38_SIRV	chr1	31644877	31629867	-	5	1614	1023	3751	ENSG00000162517.12	ENST00000373703.4	PEF1	PEF1-201	Known	Known	None	0.20000000298023224	None	None	None	None
m54284U_191111_172039/15141185/ccs	PB_GM12878_R2	hg38_SIRV	chr11	62573863	62559603	-	10	1411	32021	110229	ENSG00000254772.9	ENST00000329251.4	EEF1G	EEF1G-201	Known	Known	None	0.10000000149011612	None	None	None	None
03941d6d-74d2-4f6e-9b7c-52ab0bf45636	ONT_GM12878_R1	hg38_SIRV	chr3	51995885	51993629	-	4	650	10231	37799	ENSG00000162244.11	ENST00000294189.10	RPL29	RPL29-201	Known	Known	None	0.15000000596046448	None	None	None	None
4a28a4d9-e1f8-46c8-9ce3-34507400a3fc	ONT_GM12878_R1	hg38_SIRV	chr14	93957042	93947171	-	5	1174	39693	398788	ENSG00000100628.11	ENCODEHT000398788	ASB2	ENCODEHT000398788	Known	ISM	Prefix	0.30000001192092896	None	None	None	None
m54284U_191110_105540/123994865/ccs	PB_GM12878_R1	hg38_SIRV	chr5	138543191	138507444	-	11	2288	16853	60066	ENSG00000120705.12	ENST00000360541.9	ETF1	ETF1-201	Known	Known	None	0.550000011920929	None	None	None	None
f9ed05e5-7162-4172-a21a-ce0d3cdd95f5	ONT_GM12878_R2	hg38_SIRV	chr19	17278890	17279338	+	1	443	50149	398851	ENSG00000269307.1	ENCODEHT000398851	AC010463.1	ENCODEHT000398851	Known	Genomic	None	0.30000001192092896	None	None	None	None
m54284U_191111_172039/159711314/ccs	PB_GM12878_R2	hg38_SIRV	chr15	78891575	78897730	+	6	1261	41923	398850	ENSG00000185787.14	ENCODEHT000398850	MORF4L1	ENCODEHT000398850	Known	ISM	Suffix	0.3499999940395355	None	None	None	None
30bf4537-90f2-45bf-aa45-dea6c0eb46a8	ONT_GM12878_R2	hg38_SIRV	chr16	75414679	75293722	-	6	1025	44613	398798	ENSG00000153774.8	ENCODEHT000398798	CFDP1	ENCODEHT000398798	Known	ISM	Suffix	0.3499999940395355	None	None	None	None
m54284U_191110_105540/57542765/ccs	PB_GM12878_R1	hg38_SIRV	chrX	16870360	16844659	-	12	1961	55951	199887	ENSG00000102054.17	ENST00000380087.6	RBBP7	RBBP7-203	Known	Known	None	0.4000000059604645	None	None	None	None
2b482837-9a2f-42cd-84ac-523ce7b45a8c	ONT_GM12878_R2	hg38_SIRV	chr17	39200325	39204684	+	6	647	46462	163548	ENSG00000108298.11	ENST00000225430.9	RPL19	RPL19-201	Known	Known	None	0.4000000059604645	None	None	None	None
71700bf6-8bb1-4583-b2ea-1bfb25433270	ONT_GM12878_R2	hg38_SIRV	chr22	50312597	50311976	-	3	395	55713	398662	ENSG00000205593.11	ENCODEHT000398662	DENND6B	ENCODEHT000398662	Known	ISM	Suffix	0.30000001192092896	None	None	None	None
m54284U_191111_172039/105450058/ccs	PB_GM12878_R2	hg38_SIRV	chr14	93947480	93948228	+	1	782	88458	398763	ENCODEHG000088458	ENCODEHT000398763	ENCODEHG000088458	ENCODEHT000398763	Antisense	Antisense	None	0.75	None	None	None	None
m54284U_191111_172039/41878265/ccs	PB_GM12878_R2	hg38_SIRV	chr2	74198575	74215061	+	8	1939	6533	23098	ENSG00000065911.11	ENST00000394053.6	MTHFD2	MTHFD2-201	Known	Known	None	0.44999998807907104	None	None	None	None
m54284U_191111_172039/153617406/ccs	PB_GM12878_R2	hg38_SIRV	chr4	151099628	151104636	+	6	863	14363	52538	ENSG00000145425.9	ENST00000274065.8	RPS3A	RPS3A-201	Known	Known	None	0.20000000298023224	None	None	None	None
1c269382-afbf-4e5c-b087-2ae735df22d3	ONT_GM12878_R1	hg38_SIRV	chr19	17278908	17279335	+	1	422	50149	398851	ENSG00000269307.1	ENCODEHT000398851	AC010463.1	ENCODEHT000398851	Known	Genomic	None	0.25	None	None	None	None
m54284U_191111_172039/125175531/ccs	PB_GM12878_R2	hg38_SIRV	chr7	95435009	95404865	-	9	1588	22291	78108	ENSG00000105854.12	ENST00000633531.1	PON2	PON2-218	Known	Known	None	0.15000000596046448	None	None	None	None
m54284U_191110_105540/57805356/ccs	PB_GM12878_R1	hg38_SIRV	chrX	16870407	16844657	-	10	2862	55951	398671	ENSG00000102054.17	ENCODEHT000398671	RBBP7	ENCODEHT000398671	Known	ISM	Prefix	0.4000000059604645	None	None	None	None
477b0fbe-b29b-496e-965a-dcf13608d672	ONT_GM12878_R2	hg38_SIRV	chr19	17278908	17279341	+	1	428	50149	398851	ENSG00000269307.1	ENCODEHT000398851	AC010463.1	ENCODEHT000398851	Known	Genomic	None	0.3499999940395355	None	None	None	None
m54284U_191111_172039/15206869/ccs	PB_GM12878_R2	hg38_SIRV	chr11	62573860	62559603	-	10	1408	32021	110229	ENSG00000254772.9	ENST00000329251.4	EEF1G	EEF1G-201	Known	Known	None	0.10000000149011612	None	None	None	None
c7adecc4-1e5b-4a5d-8ca0-6973d280f687	ONT_GM12878_R2	hg38_SIRV	chr19	17278910	17279344	+	1	429	50149	398851	ENSG00000269307.1	ENCODEHT000398851	AC010463.1	ENCODEHT000398851	Known	Genomic	None	0.30000001192092896	None	None	None	None
m54284U_191110_105540/57935620/ccs	PB_GM12878_R1	hg38_SIRV	chrX	16870069	16844659	-	10	2218	55951	398855	ENSG00000102054.17	ENCODEHT000398855	RBBP7	ENCODEHT000398855	Known	NIC	None	0.4000000059604645	None	None	None	None
078dac6f-4766-4d28-89e4-31b8362a17ff	ONT_GM12878_R2	hg38_SIRV	chr22	50314501	50311976	-	9	958	55713	398656	ENSG00000205593.11	ENCODEHT000398656	DENND6B	ENCODEHT000398656	Known	ISM	Suffix	0.30000001192092896	None	None	None	None
a7afcc4f-775d-4ea9-bb35-a416402d69f1	ONT_GM12878_R1	hg38_SIRV	chr3	51995886	51993629	-	4	645	10231	37799	ENSG00000162244.11	ENST00000294189.10	RPL29	RPL29-201	Known	Known	None	0.15000000596046448	None	None	None	None
e7569fc7-fb5b-4ea4-b308-18a57b2b6ba0	ONT_GM12878_R2	hg38_SIRV	chr17	39200325	39204726	+	6	689	46462	163548	ENSG00000108298.11	ENST00000225430.9	RPL19	RPL19-201	Known	Known	None	0.0	None	None	None	None
m54284U_191111_172039/48367455/ccs	PB_GM12878_R2	hg38_SIRV	chr1	31644871	31629867	-	5	1608	1023	3751	ENSG00000162517.12	ENST00000373703.4	PEF1	PEF1-201	Known	Known	None	0.20000000298023224	None	None	None	None
m54284U_191111_172039/177930954/ccs	PB_GM12878_R2	hg38_SIRV	chr15	78891586	78897077	+	6	750	41923	398850	ENSG00000185787.14	ENCODEHT000398850	MORF4L1	ENCODEHT000398850	Known	ISM	Suffix	0.0	None	None	None	None
a167dea9-e550-4d48-9905-cf889f5366c3	ONT_GM12878_R2	hg38_SIRV	chr19	17278911	17279342	+	1	414	50149	398851	ENSG00000269307.1	ENCODEHT000398851	AC010463.1	ENCODEHT000398851	Known	Genomic	None	0.3499999940395355	None	None	None	None
m54284U_191110_105540/144836557/ccs	PB_GM12878_R1	hg38_SIRV	chr5	138543238	138507444	-	11	2335	16853	60066	ENSG00000120705.12	ENST00000360541.9	ETF1	ETF1-201	Known	Known	None	0.550000011920929	None	None	None	None
m54284U_191111_172039/127076953/ccs	PB_GM12878_R2	hg38_SIRV	chr16	75433496	75293723	-	7	1273	44613	156372	ENSG00000153774.8	ENST00000283882.3	CFDP1	CFDP1-201	Known	Known	None	0.4000000059604645	None	None	None	None
m54284U_191111_172039/125699800/ccs	PB_GM12878_R2	hg38_SIRV	chr7	95435043	95404865	-	9	1622	22291	78108	ENSG00000105854.12	ENST00000633531.1	PON2	PON2-218	Known	Known	None	0.15000000596046448	None	None	None	None
9176ce1f-842b-4d4c-b792-da1b28e55033	ONT_GM12878_R2	hg38_SIRV	chr19	17278913	17279335	+	1	417	50149	398851	ENSG00000269307.1	ENCODEHT000398851	AC010463.1	ENCODEHT000398851	Known	Genomic	None	0.25	None	None	None	None
m54284U_191111_172039/153618363/ccs	PB_GM12878_R2	hg38_SIRV	chr4	151099628	151104632	+	6	859	14363	52538	ENSG00000145425.9	ENST00000274065.8	RPS3A	RPS3A-201	Known	Known	None	0.15000000596046448	None	None	None	None
m54284U_191111_172039/120654168/ccs	PB_GM12878_R2	hg38_SIRV	chr2	74198575	74215279	+	8	2157	6533	23098	ENSG00000065911.11	ENST00000394053.6	MTHFD2	MTHFD2-201	Known	Known	None	0.3499999940395355	None	None	None	None
m54284U_191110_105540/131533657/ccs	PB_GM12878_R1	hg38_SIRV	chr14	93957058	93947402	-	5	953	39693	398788	ENSG00000100628.11	ENCODEHT000398788	ASB2	ENCODEHT000398788	Known	ISM	Prefix	0.25	None	None	None	None
d188d6ef-e36a-4c1e-85c5-9322df80a474	ONT_GM12878_R2	hg38_SIRV	chr19	17278913	17279339	+	1	421	50149	398851	ENSG00000269307.1	ENCODEHT000398851	AC010463.1	ENCODEHT000398851	Known	Genomic	None	0.3499999940395355	None	None	None	None
m54284U_191110_105540/58197287/ccs	PB_GM12878_R1	hg38_SIRV	chrX	16870390	16844659	-	12	1964	55951	199891	ENSG00000102054.17	ENST00000404022.5	RBBP7	RBBP7-204	Known	Known	None	0.4000000059604645	None	None	None	None
m54284U_191111_172039/15401286/ccs	PB_GM12878_R2	hg38_SIRV	chr11	62573864	62559603	-	10	1412	32021	110229	ENSG00000254772.9	ENST00000329251.4	EEF1G	EEF1G-201	Known	Known	None	0.10000000149011612	None	None	None	None
6f40f637-9ead-474f-9aad-66b55f9c8ac9	ONT_GM12878_R2	hg38_SIRV	chr19	17278913	17279343	+	1	419	50149	398851	ENSG00000269307.1	ENCODEHT000398851	AC010463.1	ENCODEHT000398851	Known	Genomic	None	0.30000001192092896	None	None	None	None
feab977f-c1a7-4019-ab3d-6f54f96ecc1a	ONT_GM12878_R2	hg38_SIRV	chr22	50314286	50311980	-	8	838	55713	398715	ENSG00000205593.11	ENCODEHT000398715	DENND6B	ENCODEHT000398715	Known	ISM	Suffix	0.30000001192092896	None	None	None	None
m54284U_191111_172039/107282791/ccs	PB_GM12878_R2	hg38_SIRV	chr14	93947835	93948228	+	1	427	88458	398763	ENCODEHG000088458	ENCODEHT000398763	ENCODEHG000088458	ENCODEHT000398763	Antisense	Antisense	None	0.75	None	None	None	None
13ed2453-2ed8-4283-9213-8965def5d4ac	ONT_GM12878_R2	hg38_SIRV	chr22	50314875	50311978	-	9	954	55713	398856	ENSG00000205593.11	ENCODEHT000398856	DENND6B	ENCODEHT000398856	Known	NIC	None	0.3499999940395355	None	None	None	None
m54284U_191110_105540/7603082/ccs	PB_GM12878_R1	hg38_SIRV	chr19	17278929	17279340	+	1	406	50149	398851	ENSG00000269307.1	ENCODEHT000398851	AC010463.1	ENCODEHT000398851	Known	Genomic	None	0.3499999940395355	None	None	None	None
m54284U_191110_105540/58394165/ccs	PB_GM12878_R1	hg38_SIRV	chrX	16870318	16844659	-	12	1919	55951	199887	ENSG00000102054.17	ENST00000380087.6	RBBP7	RBBP7-203	Known	Known	None	0.4000000059604645	None	None	None	None
ee352f19-da12-4811-9b82-b34e241a06f1	ONT_GM12878_R2	hg38_SIRV	chr15	78891589	78897080	+	6	744	41923	398850	ENSG00000185787.14	ENCODEHT000398850	MORF4L1	ENCODEHT000398850	Known	ISM	Suffix	0.0	None	None	None	None
739e3b73-ea9d-4091-9f37-d8c093139388	ONT_GM12878_R1	hg38_SIRV	chr3	51995887	51993629	-	4	639	10231	37799	ENSG00000162244.11	ENST00000294189.10	RPL29	RPL29-201	Known	Known	None	0.15000000596046448	None	None	None	None
79f91ad4-29b5-41bc-b9fe-29dab21b8902	ONT_GM12878_R2	hg38_SIRV	chr17	39200325	39204721	+	6	684	46462	163548	ENSG00000108298.11	ENST00000225430.9	RPL19	RPL19-201	Known	Known	None	0.05000000074505806	None	None	None	None
50c53c78-7e55-4fb7-9ae3-507410f30423	ONT_GM12878_R1	hg38_SIRV	chr19	17278944	17279339	+	1	384	50149	398851	ENSG00000269307.1	ENCODEHT000398851	AC010463.1	ENCODEHT000398851	Known	Genomic	None	0.3499999940395355	None	None	None	None
m54284U_191110_105540/154404204/ccs	PB_GM12878_R1	hg38_SIRV	chr5	138543235	138507444	-	11	2332	16853	60066	ENSG00000120705.12	ENST00000360541.9	ETF1	ETF1-201	Known	Known	None	0.550000011920929	None	None	None	None
m54284U_191111_172039/49545377/ccs	PB_GM12878_R2	hg38_SIRV	chr1	31644871	31629867	-	5	1608	1023	3751	ENSG00000162517.12	ENST00000373703.4	PEF1	PEF1-201	Known	Known	None	0.20000000298023224	None	None	None	None
m54284U_191111_172039/127338097/ccs	PB_GM12878_R2	hg38_SIRV	chr7	95435017	95404865	-	9	1596	22291	78108	ENSG00000105854.12	ENST00000633531.1	PON2	PON2-218	Known	Known	None	0.15000000596046448	None	None	None	None
1491ff70-5e31-4251-9307-50afb43e0294	ONT_GM12878_R2	hg38_SIRV	chr19	17278944	17279337	+	1	388	50149	398851	ENSG00000269307.1	ENCODEHT000398851	AC010463.1	ENCODEHT000398851	Known	Genomic	None	0.25	None	None	None	None
m54284U_191110_105540/58590173/ccs	PB_GM12878_R1	hg38_SIRV	chrX	16870362	16844659	-	12	1954	55951	199887	ENSG00000102054.17	ENST00000380087.6	RBBP7	RBBP7-203	Known	Known	None	0.4000000059604645	None	None	None	None
m54284U_191111_172039/136513245/ccs	PB_GM12878_R2	hg38_SIRV	chr2	74198575	74215061	+	8	1939	6533	23098	ENSG00000065911.11	ENST00000394053.6	MTHFD2	MTHFD2-201	Known	Known	None	0.44999998807907104	None	None	None	None
784a6c1a-715a-468e-9391-00abe374427f	ONT_GM12878_R1	hg38_SIRV	chr16	75433458	75293723	-	7	1229	44613	156372	ENSG00000153774.8	ENST00000283882.3	CFDP1	CFDP1-201	Known	Known	None	0.4000000059604645	None	None	None	None
m54284U_191111_172039/153683279/ccs	PB_GM12878_R2	hg38_SIRV	chr4	151099628	151104636	+	6	863	14363	52538	ENSG00000145425.9	ENST00000274065.8	RPS3A	RPS3A-201	Known	Known	None	0.20000000298023224	None	None	None	None
m54284U_191111_172039/15467281/ccs	PB_GM12878_R2	hg38_SIRV	chr11	62573861	62559603	-	10	1409	32021	110229	ENSG00000254772.9	ENST00000329251.4	EEF1G	EEF1G-201	Known	Known	None	0.10000000149011612	None	None	None	None
ac03f823-f531-479b-856c-348502533572	ONT_GM12878_R1	hg38_SIRV	chr19	17278956	17279341	+	1	380	50149	398851	ENSG00000269307.1	ENCODEHT000398851	AC010463.1	ENCODEHT000398851	Known	Genomic	None	0.3499999940395355	None	None	None	None
921582f0-0399-4f01-ac53-0d96dd59f762	ONT_GM12878_R2	hg38_SIRV	chr22	50314496	50311980	-	8	1049	55713	398741	ENSG00000205593.11	ENCODEHT000398741	DENND6B	ENCODEHT000398741	Known	ISM	Prefix	0.3499999940395355	None	None	None	None
m54284U_191110_105540/58656807/ccs	PB_GM12878_R1	hg38_SIRV	chrX	16870337	16844659	-	12	1938	55951	199887	ENSG00000102054.17	ENST00000380087.6	RBBP7	RBBP7-203	Known	Known	None	0.4000000059604645	None	None	None	None
eca02a9d-c6cb-4f2a-95c5-3600b24d2e78	ONT_GM12878_R2	hg38_SIRV	chr19	17278965	17279348	+	1	372	50149	398851	ENSG00000269307.1	ENCODEHT000398851	AC010463.1	ENCODEHT000398851	Known	Genomic	None	0.20000000298023224	None	None	None	None
m54284U_191111_172039/107349167/ccs	PB_GM12878_R2	hg38_SIRV	chr15	78891610	78897089	+	6	738	41923	398850	ENSG00000185787.14	ENCODEHT000398850	MORF4L1	ENCODEHT000398850	Known	ISM	Suffix	0.05000000074505806	None	None	None	None
m54284U_191111_172039/35588655/ccs	PB_GM12878_R2	hg38_SIRV	chr14	93957066	93949260	-	5	2499	39693	398857	ENSG00000100628.11	ENCODEHT000398857	ASB2	ENCODEHT000398857	Known	ISM	Prefix	0.6000000238418579	None	None	None	None
cb6dbed0-76c5-4ddd-a5fb-52ed50166ce7	ONT_GM12878_R1	hg38_SIRV	chr3	51995882	51993629	-	4	634	10231	37799	ENSG00000162244.11	ENST00000294189.10	RPL29	RPL29-201	Known	Known	None	0.15000000596046448	None	None	None	None
9d6eb882-2221-4073-9b92-163264883179	ONT_GM12878_R2	hg38_SIRV	chr17	39200325	39204725	+	6	688	46462	163548	ENSG00000108298.11	ENST00000225430.9	RPL19	RPL19-201	Known	Known	None	0.0	None	None	None	None
m54284U_191110_105540/58917173/ccs	PB_GM12878_R1	hg38_SIRV	chrX	16870290	16844659	-	12	1891	55951	199887	ENSG00000102054.17	ENST00000380087.6	RBBP7	RBBP7-203	Known	Known	None	0.4000000059604645	None	None	None	None
m54284U_191110_105540/159449437/ccs	PB_GM12878_R1	hg38_SIRV	chr5	138511637	138507306	-	5	1445	16853	398246	ENSG00000120705.12	ENCODEHT000398246	ETF1	ENCODEHT000398246	Known	ISM	Suffix	0.550000011920929	None	None	None	None
m54284U_191111_172039/117834239/ccs	PB_GM12878_R2	hg38_SIRV	chr19	17279017	17279341	+	1	319	50149	398851	ENSG00000269307.1	ENCODEHT000398851	AC010463.1	ENCODEHT000398851	Known	Genomic	None	0.3499999940395355	None	None	None	None
m54284U_191111_172039/134940663/ccs	PB_GM12878_R2	hg38_SIRV	chr7	95435037	95404865	-	9	1616	22291	78108	ENSG00000105854.12	ENST00000633531.1	PON2	PON2-218	Known	Known	None	0.15000000596046448	None	None	None	None
0eb39434-a31a-4cdc-880c-ed63b040b29d	ONT_GM12878_R2	hg38_SIRV	chr22	50314501	50311978	-	9	956	55713	398656	ENSG00000205593.11	ENCODEHT000398656	DENND6B	ENCODEHT000398656	Known	ISM	Suffix	0.3499999940395355	None	None	None	None
m54284U_191111_172039/49611738/ccs	PB_GM12878_R2	hg38_SIRV	chr1	31644871	31629867	-	5	1608	1023	3751	ENSG00000162517.12	ENST00000373703.4	PEF1	PEF1-201	Known	Known	None	0.20000000298023224	None	None	None	None
54373e4e-12a4-475c-95e7-a3765a2decbc	ONT_GM12878_R1	hg38_SIRV	chr19	17279031	17279190	+	1	154	50149	398851	ENSG00000269307.1	ENCODEHT000398851	AC010463.1	ENCODEHT000398851	Known	Genomic	None	0.3499999940395355	None	None	None	None
m54284U_191110_105540/59048742/ccs	PB_GM12878_R1	hg38_SIRV	chrX	16869136	16844659	-	11	1554	55951	398572	ENSG00000102054.17	ENCODEHT000398572	RBBP7	ENCODEHT000398572	Known	ISM	Suffix	0.4000000059604645	None	None	None	None
m54284U_191111_172039/15534254/ccs	PB_GM12878_R2	hg38_SIRV	chr11	62573862	62559603	-	10	1410	32021	110229	ENSG00000254772.9	ENST00000329251.4	EEF1G	EEF1G-201	Known	Known	None	0.10000000149011612	None	None	None	None
m54284U_191110_105540/12977397/ccs	PB_GM12878_R1	hg38_SIRV	chr2	74198576	74215061	+	7	1753	6533	23100	ENSG00000065911.11	ENST00000470592.5	MTHFD2	MTHFD2-205	Known	Known	None	0.44999998807907104	None	None	None	None
m54284U_191111_172039/153815818/ccs	PB_GM12878_R2	hg38_SIRV	chr4	151099628	151104634	+	6	861	14363	52538	ENSG00000145425.9	ENST00000274065.8	RPS3A	RPS3A-201	Known	Known	None	0.20000000298023224	None	None	None	None
c2d60ba7-944a-4113-9f91-d42d81e5f1b4	ONT_GM12878_R1	hg38_SIRV	chr16	75433464	75293723	-	7	1235	44613	156372	ENSG00000153774.8	ENST00000283882.3	CFDP1	CFDP1-201	Known	Known	None	0.4000000059604645	None	None	None	None
m54284U_191110_105540/105711165/ccs	PB_GM12878_R1	hg38_SIRV	chr19	17279032	17279341	+	1	304	50149	398851	ENSG00000269307.1	ENCODEHT000398851	AC010463.1	ENCODEHT000398851	Known	Genomic	None	0.3499999940395355	None	None	None	None
m54284U_191111_172039/33161385/ccs	PB_GM12878_R2	hg38_SIRV	chr15	78891611	78897731	+	6	1226	41923	398850	ENSG00000185787.14	ENCODEHT000398850	MORF4L1	ENCODEHT000398850	Known	ISM	Suffix	0.30000001192092896	None	None	None	None
m54284U_191110_105540/159843622/ccs	PB_GM12878_R1	hg38_SIRV	chr5	138543163	138507444	-	11	2260	16853	60066	ENSG00000120705.12	ENST00000360541.9	ETF1	ETF1-201	Known	Known	None	0.550000011920929	None	None	None	None
m54284U_191110_105540/59050466/ccs	PB_GM12878_R1	hg38_SIRV	chrX	16870362	16844659	-	12	1963	55951	199887	ENSG00000102054.17	ENST00000380087.6	RBBP7	RBBP7-203	Known	Known	None	0.4000000059604645	None	None	None	None
ae3cdbd9-9d53-4354-b533-a69c1f90807e	ONT_GM12878_R2	hg38_SIRV	chr19	17279073	17279342	+	1	264	50149	398851	ENSG00000269307.1	ENCODEHT000398851	AC010463.1	ENCODEHT000398851	Known	Genomic	None	0.3499999940395355	None	None	None	None
531158d1-66a7-4a7e-aea7-915ad59ccae0	ONT_GM12878_R2	hg38_SIRV	chr22	50314535	50311978	-	9	996	55713	398656	ENSG00000205593.11	ENCODEHT000398656	DENND6B	ENCODEHT000398656	Known	ISM	Suffix	0.3499999940395355	None	None	None	None
9d99b745-bd69-439e-acd2-91cd0aa195d1	ONT_GM12878_R1	hg38_SIRV	chr3	51995872	51993629	-	4	624	10231	37799	ENSG00000162244.11	ENST00000294189.10	RPL29	RPL29-201	Known	Known	None	0.15000000596046448	None	None	None	None
m54284U_191111_172039/136120748/ccs	PB_GM12878_R2	hg38_SIRV	chr7	95435017	95404865	-	9	1596	22291	78108	ENSG00000105854.12	ENST00000633531.1	PON2	PON2-218	Known	Known	None	0.15000000596046448	None	None	None	None
4355d8db-2d08-4158-88a5-39ac84b70a3a	ONT_GM12878_R2	hg38_SIRV	chr17	39200325	39204726	+	6	689	46462	163548	ENSG00000108298.11	ENST00000225430.9	RPL19	RPL19-201	Known	Known	None	0.0	None	None	None	None
e131995c-27e1-4953-875e-3721dad67018	ONT_GM12878_R2	hg38_SIRV	chr19	17279097	17279279	+	1	184	50149	398851	ENSG00000269307.1	ENCODEHT000398851	AC010463.1	ENCODEHT000398851	Known	Genomic	None	0.15000000596046448	None	None	None	None
m54284U_191110_105540/59507492/ccs	PB_GM12878_R1	hg38_SIRV	chrX	16870299	16844659	-	12	1900	55951	199887	ENSG00000102054.17	ENST00000380087.6	RBBP7	RBBP7-203	Known	Known	None	0.4000000059604645	None	None	None	None
m54284U_191111_172039/15599508/ccs	PB_GM12878_R2	hg38_SIRV	chr11	62573861	62559603	-	10	1409	32021	110229	ENSG00000254772.9	ENST00000329251.4	EEF1G	EEF1G-201	Known	Known	None	0.10000000149011612	None	None	None	None
m54284U_191110_105540/113313611/ccs	PB_GM12878_R1	hg38_SIRV	chr14	93964577	93950411	-	5	1506	39693	398858	ENSG00000100628.11	ENCODEHT000398858	ASB2	ENCODEHT000398858	Known	ISM	Prefix	0.5	None	None	None	None
414a7761-9d4e-44d1-98c6-c8941dfff7fc	ONT_GM12878_R2	hg38_SIRV	chr19	17279110	17279339	+	1	224	50149	398851	ENSG00000269307.1	ENCODEHT000398851	AC010463.1	ENCODEHT000398851	Known	Genomic	None	0.3499999940395355	None	None	None	None
m54284U_191110_105540/68354487/ccs	PB_GM12878_R1	hg38_SIRV	chr2	74198577	74215296	+	9	2268	6533	398835	ENSG00000065911.11	ENCODEHT000398835	MTHFD2	ENCODEHT000398835	Known	NNC	None	0.20000000298023224	None	None	None	None
m54284U_191111_172039/50267866/ccs	PB_GM12878_R2	hg38_SIRV	chr1	31644876	31629867	-	5	1613	1023	3751	ENSG00000162517.12	ENST00000373703.4	PEF1	PEF1-201	Known	Known	None	0.20000000298023224	None	None	None	None
m54284U_191111_172039/153879699/ccs	PB_GM12878_R2	hg38_SIRV	chr4	151099628	151104635	+	6	862	14363	52538	ENSG00000145425.9	ENST00000274065.8	RPS3A	RPS3A-201	Known	Known	None	0.20000000298023224	None	None	None	None
m54284U_191110_105540/59507583/ccs	PB_GM12878_R1	hg38_SIRV	chrX	16870337	16844659	-	12	1938	55951	199887	ENSG00000102054.17	ENST00000380087.6	RBBP7	RBBP7-203	Known	Known	None	0.4000000059604645	None	None	None	None
759cf76c-d286-4c3e-ae1d-a17c8f477be4	ONT_GM12878_R2	hg38_SIRV	chr15	78891611	78897696	+	6	1160	41923	398850	ENSG00000185787.14	ENCODEHT000398850	MORF4L1	ENCODEHT000398850	Known	ISM	Suffix	0.3499999940395355	None	None	None	None
8d6393cb-e2d7-40d4-91d7-ea0938ce9674	ONT_GM12878_R2	hg38_SIRV	chr22	50314519	50311985	-	9	999	55713	398669	ENSG00000205593.11	ENCODEHT000398669	DENND6B	ENCODEHT000398669	Known	NNC	None	0.3499999940395355	None	None	None	None
m54284U_191110_105540/168167179/ccs	PB_GM12878_R1	hg38_SIRV	chr5	138543217	138507444	-	11	2314	16853	60066	ENSG00000120705.12	ENST00000360541.9	ETF1	ETF1-201	Known	Known	None	0.550000011920929	None	None	None	None
m54284U_191110_105540/67175637/ccs	PB_GM12878_R1	hg38_SIRV	chr14	93957067	93950418	-	6	913	39693	398859	ENSG00000100628.11	ENCODEHT000398859	ASB2	ENCODEHT000398859	Known	NNC	None	0.5	None	None	None	None
7fc78840-2d5c-47f1-84df-cf92b1bb1d80	ONT_GM12878_R2	hg38_SIRV	chr16	75305533	75293724	-	2	472	44613	398783	ENSG00000153774.8	ENCODEHT000398783	CFDP1	ENCODEHT000398783	Known	ISM	Suffix	0.4000000059604645	None	None	None	None
m54284U_191111_172039/139920705/ccs	PB_GM12878_R2	hg38_SIRV	chr7	95435045	95404865	-	9	1624	22291	78108	ENSG00000105854.12	ENST00000633531.1	PON2	PON2-218	Known	Known	None	0.15000000596046448	None	None	None	None
599a205c-c046-406e-b215-02fc96ec785b	ONT_GM12878_R1	hg38_SIRV	chr3	51995819	51993630	-	3	615	10231	391822	ENSG00000162244.11	ENCODEHT000391822	RPL29	ENCODEHT000391822	Known	ISM	Both	0.15000000596046448	None	None	None	None
m54284U_191110_105540/59574188/ccs	PB_GM12878_R1	hg38_SIRV	chrX	16870290	16844659	-	12	1891	55951	199887	ENSG00000102054.17	ENST00000380087.6	RBBP7	RBBP7-203	Known	Known	None	0.4000000059604645	None	None	None	None
c8ec5c9b-2472-40c2-870f-48b8120e871f	ONT_GM12878_R1	hg38_SIRV	chr16	75414696	75293725	-	6	1068	44613	398860	ENSG00000153774.8	ENCODEHT000398860	CFDP1	ENCODEHT000398860	Known	NIC	None	0.4000000059604645	None	None	None	None
c5d0663b-5d75-4221-907b-1f481c39bc5d	ONT_GM12878_R2	hg38_SIRV	chr17	39200325	39204671	+	6	634	46462	163548	ENSG00000108298.11	ENST00000225430.9	RPL19	RPL19-201	Known	Known	None	0.20000000298023224	None	None	None	None
m54284U_191111_172039/15599907/ccs	PB_GM12878_R2	hg38_SIRV	chr11	62573863	62559603	-	10	1411	32021	110229	ENSG00000254772.9	ENST00000329251.4	EEF1G	EEF1G-201	Known	Known	None	0.10000000149011612	None	None	None	None
a5f65357-8c59-4826-954d-b7c05adadfe9	ONT_GM12878_R2	hg38_SIRV	chr19	17280375	17280146	-	1	230	50147	398861	ENSG00000130307.11	ENCODEHT000398861	USHBP1	ENCODEHT000398861	Known	Genomic	None	0.20000000298023224	None	None	None	None
m54284U_191110_105540/59704166/ccs	PB_GM12878_R1	hg38_SIRV	chrX	16870278	16844659	-	12	1879	55951	199887	ENSG00000102054.17	ENST00000380087.6	RBBP7	RBBP7-203	Known	Known	None	0.4000000059604645	None	None	None	None
0e29eb73-a3eb-4017-86f5-61892f7ea511	ONT_GM12878_R2	hg38_SIRV	chr22	50312382	50311985	-	2	321	55713	398674	ENSG00000205593.11	ENCODEHT000398674	DENND6B	ENCODEHT000398674	Known	ISM	Suffix	0.3499999940395355	None	None	None	None
m54284U_191111_172039/40569181/ccs	PB_GM12878_R2	hg38_SIRV	chr2	74198576	74215278	+	8	2155	6533	23098	ENSG00000065911.11	ENST00000394053.6	MTHFD2	MTHFD2-201	Known	Known	None	0.3499999940395355	None	None	None	None
m54284U_191110_105540/180291796/ccs	PB_GM12878_R1	hg38_SIRV	chr5	138543238	138507444	-	11	2335	16853	60066	ENSG00000120705.12	ENST00000360541.9	ETF1	ETF1-201	Known	Known	None	0.550000011920929	None	None	None	None
m54284U_191110_105540/27198406/ccs	PB_GM12878_R1	hg38_SIRV	chr15	78891612	78897729	+	6	1223	41923	398850	ENSG00000185787.14	ENCODEHT000398850	MORF4L1	ENCODEHT000398850	Known	ISM	Suffix	0.3499999940395355	None	None	None	None
m54284U_191111_172039/153881362/ccs	PB_GM12878_R2	hg38_SIRV	chr4	151099628	151104636	+	6	863	14363	52538	ENSG00000145425.9	ENST00000274065.8	RPS3A	RPS3A-201	Known	Known	None	0.20000000298023224	None	None	None	None
m54284U_191111_172039/50528923/ccs	PB_GM12878_R2	hg38_SIRV	chr1	31644871	31629867	-	5	1608	1023	3751	ENSG00000162517.12	ENST00000373703.4	PEF1	PEF1-201	Known	Known	None	0.20000000298023224	None	None	None	None
m54284U_191110_105540/59771017/ccs	PB_GM12878_R1	hg38_SIRV	chrX	16870290	16844659	-	12	1891	55951	199887	ENSG00000102054.17	ENST00000380087.6	RBBP7	RBBP7-203	Known	Known	None	0.4000000059604645	None	None	None	None
m54284U_191111_172039/144640242/ccs	PB_GM12878_R2	hg38_SIRV	chr7	95434985	95404865	-	9	1564	22291	78108	ENSG00000105854.12	ENST00000633531.1	PON2	PON2-218	Known	Known	None	0.15000000596046448	None	None	None	None
51803a9d-d459-4fcb-bd7a-06844d4e605e	ONT_GM12878_R1	hg38_SIRV	chr3	51995819	51993630	-	3	620	10231	391822	ENSG00000162244.11	ENCODEHT000391822	RPL29	ENCODEHT000391822	Known	ISM	Both	0.15000000596046448	None	None	None	None
m54284U_191111_172039/15663629/ccs	PB_GM12878_R2	hg38_SIRV	chr11	62573860	62559603	-	10	1408	32021	110229	ENSG00000254772.9	ENST00000329251.4	EEF1G	EEF1G-201	Known	Known	None	0.10000000149011612	None	None	None	None
9e57c255-7ebb-4fb4-9a39-934e5913f27f	ONT_GM12878_R2	hg38_SIRV	chr17	39200325	39204716	+	6	679	46462	163548	ENSG00000108298.11	ENST00000225430.9	RPL19	RPL19-201	Known	Known	None	0.10000000149011612	None	None	None	None
m54284U_191110_105540/59834885/ccs	PB_GM12878_R1	hg38_SIRV	chrX	16870466	16844659	-	12	2067	55951	199887	ENSG00000102054.17	ENST00000380087.6	RBBP7	RBBP7-203	Known	Known	None	0.4000000059604645	None	None	None	None
e1e76065-2f31-4b3d-8058-2b5d14c27538	ONT_GM12878_R2	hg38_SIRV	chr14	93956966	93951015	-	4	754	39693	398862	ENSG00000100628.11	ENCODEHT000398862	ASB2	ENCODEHT000398862	Known	ISM	Both	0.25	None	None	None	None
47f2f40f-ee36-4446-a714-93aed28a057b	ONT_GM12878_R2	hg38_SIRV	chr22	50314498	50311980	-	9	951	55713	398656	ENSG00000205593.11	ENCODEHT000398656	DENND6B	ENCODEHT000398656	Known	ISM	Suffix	0.3499999940395355	None	None	None	None
m54284U_191110_105540/129303505/ccs	PB_GM12878_R1	hg38_SIRV	chr19	17281873	17287643	+	9	2909	50150	179240	ENSG00000160117.14	ENST00000594072.5	ANKLE1	ANKLE1-204	Known	Known	None	0.20000000298023224	None	None	None	None
m54284U_191111_172039/105909034/ccs	PB_GM12878_R2	hg38_SIRV	chr16	75433475	75293726	-	7	1249	44613	156372	ENSG00000153774.8	ENST00000283882.3	CFDP1	CFDP1-201	Known	Known	None	0.44999998807907104	None	None	None	None
m54284U_191111_172039/1835165/ccs	PB_GM12878_R2	hg38_SIRV	chr5	138543226	138507444	-	11	2323	16853	60066	ENSG00000120705.12	ENST00000360541.9	ETF1	ETF1-201	Known	Known	None	0.550000011920929	None	None	None	None
m54284U_191110_105540/38339082/ccs	PB_GM12878_R1	hg38_SIRV	chr15	78891613	78897731	+	6	1224	41923	398850	ENSG00000185787.14	ENCODEHT000398850	MORF4L1	ENCODEHT000398850	Known	ISM	Suffix	0.30000001192092896	None	None	None	None
m54284U_191111_172039/42206875/ccs	PB_GM12878_R2	hg38_SIRV	chr2	74198576	74215282	+	8	2159	6533	23098	ENSG00000065911.11	ENST00000394053.6	MTHFD2	MTHFD2-201	Known	Known	None	0.30000001192092896	None	None	None	None
m54284U_191110_105540/59967345/ccs	PB_GM12878_R1	hg38_SIRV	chrX	16870333	16844659	-	12	1934	55951	199887	ENSG00000102054.17	ENST00000380087.6	RBBP7	RBBP7-203	Known	Known	None	0.4000000059604645	None	None	None	None
m54284U_191111_172039/153944271/ccs	PB_GM12878_R2	hg38_SIRV	chr4	151099628	151104634	+	6	861	14363	52538	ENSG00000145425.9	ENST00000274065.8	RPS3A	RPS3A-201	Known	Known	None	0.20000000298023224	None	None	None	None
m54284U_191111_172039/146145591/ccs	PB_GM12878_R2	hg38_SIRV	chr7	95434996	95404865	-	9	1575	22291	78108	ENSG00000105854.12	ENST00000633531.1	PON2	PON2-218	Known	Known	None	0.15000000596046448	None	None	None	None
m54284U_191111_172039/51710277/ccs	PB_GM12878_R2	hg38_SIRV	chr1	31644871	31629867	-	5	1608	1023	3751	ENSG00000162517.12	ENST00000373703.4	PEF1	PEF1-201	Known	Known	None	0.20000000298023224	None	None	None	None
fb012402-5de5-40c0-9721-88bfffa6e0e5	ONT_GM12878_R2	hg38_SIRV	chr17	39200325	39204722	+	6	679	46462	163548	ENSG00000108298.11	ENST00000225430.9	RPL19	RPL19-201	Known	Known	None	0.0	None	None	None	None
f8b9f9ca-eae1-49d0-8578-efbb2e8518fb	ONT_GM12878_R1	hg38_SIRV	chr3	51995884	51993629	-	4	644	10231	37799	ENSG00000162244.11	ENST00000294189.10	RPL29	RPL29-201	Known	Known	None	0.15000000596046448	None	None	None	None
m54284U_191111_172039/15664676/ccs	PB_GM12878_R2	hg38_SIRV	chr11	62573862	62559603	-	10	1410	32021	110229	ENSG00000254772.9	ENST00000329251.4	EEF1G	EEF1G-201	Known	Known	None	0.10000000149011612	None	None	None	None
412dec8d-e637-45d9-9d59-06d121f61dc0	ONT_GM12878_R1	hg38_SIRV	chr22	50313773	50311991	-	6	711	55713	398664	ENSG00000205593.11	ENCODEHT000398664	DENND6B	ENCODEHT000398664	Known	ISM	Suffix	0.4000000059604645	None	None	None	None
m54284U_191110_105540/60621344/ccs	PB_GM12878_R1	hg38_SIRV	chrX	16870265	16844659	-	12	1851	55951	199887	ENSG00000102054.17	ENST00000380087.6	RBBP7	RBBP7-203	Known	Known	None	0.4000000059604645	None	None	None	None
4459b802-8137-456b-897c-fd435553656a	ONT_GM12878_R2	hg38_SIRV	chr22	50314507	50311985	-	8	926	55713	398863	ENSG00000205593.11	ENCODEHT000398863	DENND6B	ENCODEHT000398863	Known	NIC	None	0.4000000059604645	None	None	None	None
dd08ee5c-4656-42f2-8c0c-2f86ae613f9f	ONT_GM12878_R2	hg38_SIRV	chr19	17281874	17283892	+	5	1175	50150	398864	ENSG00000160117.14	ENCODEHT000398864	ANKLE1	ENCODEHT000398864	Known	ISM	Prefix	0.20000000298023224	None	None	None	None
m54284U_191111_172039/5440740/ccs	PB_GM12878_R2	hg38_SIRV	chr5	138543236	138507444	-	11	2333	16853	60066	ENSG00000120705.12	ENST00000360541.9	ETF1	ETF1-201	Known	Known	None	0.550000011920929	None	None	None	None
m54284U_191110_105540/55705882/ccs	PB_GM12878_R1	hg38_SIRV	chr15	78891613	78897729	+	6	1222	41923	398850	ENSG00000185787.14	ENCODEHT000398850	MORF4L1	ENCODEHT000398850	Known	ISM	Suffix	0.3499999940395355	None	None	None	None
m54284U_191110_105540/60621507/ccs	PB_GM12878_R1	hg38_SIRV	chrX	16870317	16844659	-	12	1918	55951	199887	ENSG00000102054.17	ENST00000380087.6	RBBP7	RBBP7-203	Known	Known	None	0.4000000059604645	None	None	None	None
m54284U_191111_172039/147654319/ccs	PB_GM12878_R2	hg38_SIRV	chr7	95435033	95404865	-	9	1576	22291	78110	ENSG00000105854.12	ENST00000433091.6	PON2	PON2-202	Known	Known	None	0.15000000596046448	None	None	None	None
ea4da521-6250-4cb6-97ba-944f554339a6	ONT_GM12878_R1	hg38_SIRV	chr14	93955259	93951112	-	4	608	39693	398865	ENSG00000100628.11	ENCODEHT000398865	ASB2	ENCODEHT000398865	Known	ISM	Prefix	0.20000000298023224	None	None	None	None
m54284U_191111_172039/85002546/ccs	PB_GM12878_R2	hg38_SIRV	chr2	74198576	74215258	+	8	2135	6533	23098	ENSG00000065911.11	ENST00000394053.6	MTHFD2	MTHFD2-201	Known	Known	None	0.4000000059604645	None	None	None	None
m54284U_191111_172039/154011874/ccs	PB_GM12878_R2	hg38_SIRV	chr4	151099628	151104636	+	6	863	14363	52538	ENSG00000145425.9	ENST00000274065.8	RPS3A	RPS3A-201	Known	Known	None	0.20000000298023224	None	None	None	None
7abf53a9-0e99-4746-ad34-78e562d88f32	ONT_GM12878_R2	hg38_SIRV	chr16	75305534	75293729	-	2	468	44613	398783	ENSG00000153774.8	ENCODEHT000398783	CFDP1	ENCODEHT000398783	Known	ISM	Suffix	0.44999998807907104	None	None	None	None
m54284U_191111_172039/15665691/ccs	PB_GM12878_R2	hg38_SIRV	chr11	62573850	62559603	-	10	1398	32021	110229	ENSG00000254772.9	ENST00000329251.4	EEF1G	EEF1G-201	Known	Known	None	0.10000000149011612	None	None	None	None
2d4690ce-d543-47c5-87fc-6decc1d3f794	ONT_GM12878_R2	hg38_SIRV	chr17	39200325	39204726	+	6	689	46462	163548	ENSG00000108298.11	ENST00000225430.9	RPL19	RPL19-201	Known	Known	None	0.0	None	None	None	None
m54284U_191110_105540/60951381/ccs	PB_GM12878_R1	hg38_SIRV	chrX	16870349	16844659	-	12	1950	55951	199887	ENSG00000102054.17	ENST00000380087.6	RBBP7	RBBP7-203	Known	Known	None	0.4000000059604645	None	None	None	None
5ee1a2f5-cbbd-4603-9032-be4c54db068d	ONT_GM12878_R2	hg38_SIRV	chr22	50314497	50312023	-	9	951	55713	398663	ENSG00000205593.11	ENCODEHT000398663	DENND6B	ENCODEHT000398663	Known	NIC	None	0.4000000059604645	None	None	None	None
9fa1f48a-cd10-409b-a73f-d3b28045e636	ONT_GM12878_R1	hg38_SIRV	chr3	51995816	51993630	-	3	615	10231	391822	ENSG00000162244.11	ENCODEHT000391822	RPL29	ENCODEHT000391822	Known	ISM	Both	0.15000000596046448	None	None	None	None
m54284U_191111_172039/52234219/ccs	PB_GM12878_R2	hg38_SIRV	chr1	31644871	31629867	-	5	1601	1023	3751	ENSG00000162517.12	ENST00000373703.4	PEF1	PEF1-201	Known	Known	None	0.20000000298023224	None	None	None	None
m54284U_191111_172039/10224045/ccs	PB_GM12878_R2	hg38_SIRV	chr5	138543238	138507444	-	11	2335	16853	60066	ENSG00000120705.12	ENST00000360541.9	ETF1	ETF1-201	Known	Known	None	0.550000011920929	None	None	None	None
m54284U_191111_172039/150538733/ccs	PB_GM12878_R2	hg38_SIRV	chr7	95435044	95404865	-	9	1587	22291	78110	ENSG00000105854.12	ENST00000433091.6	PON2	PON2-202	Known	Known	None	0.15000000596046448	None	None	None	None
m54284U_191110_105540/61016347/ccs	PB_GM12878_R1	hg38_SIRV	chrX	16870349	16844659	-	12	1950	55951	199887	ENSG00000102054.17	ENST00000380087.6	RBBP7	RBBP7-203	Known	Known	None	0.4000000059604645	None	None	None	None
m54284U_191110_105540/82446719/ccs	PB_GM12878_R1	hg38_SIRV	chr15	78891613	78897730	+	6	1223	41923	398850	ENSG00000185787.14	ENCODEHT000398850	MORF4L1	ENCODEHT000398850	Known	ISM	Suffix	0.3499999940395355	None	None	None	None
m54284U_191111_172039/52822715/ccs	PB_GM12878_R2	hg38_SIRV	chr1	31633171	31629868	-	1	3228	1023	398128	ENSG00000162517.12	ENCODEHT000398128	PEF1	ENCODEHT000398128	Known	Genomic	None	0.20000000298023224	None	None	None	None
2b308d8f-0977-4845-a9f8-1f1f7e7a5d25	ONT_GM12878_R2	hg38_SIRV	chr22	50314500	50312001	-	9	932	55713	398656	ENSG00000205593.11	ENCODEHT000398656	DENND6B	ENCODEHT000398656	Known	ISM	Suffix	0.30000001192092896	None	None	None	None
m54284U_191110_105540/91096787/ccs	PB_GM12878_R1	hg38_SIRV	chr19	17281878	17287645	+	8	3110	50150	398866	ENSG00000160117.14	ENCODEHT000398866	ANKLE1	ENCODEHT000398866	Known	NIC	None	0.20000000298023224	None	None	None	None
30bd1551-19a9-4a2b-8810-3bd779364943	ONT_GM12878_R2	hg38_SIRV	chr22	50313050	50312005	-	3	438	55713	398867	ENSG00000205593.11	ENCODEHT000398867	DENND6B	ENCODEHT000398867	Known	NNC	None	0.25	None	None	None	None
m54284U_191111_172039/95093538/ccs	PB_GM12878_R2	hg38_SIRV	chr2	74198576	74215061	+	8	1938	6533	23098	ENSG00000065911.11	ENST00000394053.6	MTHFD2	MTHFD2-201	Known	Known	None	0.44999998807907104	None	None	None	None
m54284U_191111_172039/154075499/ccs	PB_GM12878_R2	hg38_SIRV	chr4	151099628	151104636	+	6	863	14363	52538	ENSG00000145425.9	ENST00000274065.8	RPS3A	RPS3A-201	Known	Known	None	0.20000000298023224	None	None	None	None
m54284U_191110_105540/61146921/ccs	PB_GM12878_R1	hg38_SIRV	chrX	16870337	16844659	-	12	1938	55951	199887	ENSG00000102054.17	ENST00000380087.6	RBBP7	RBBP7-203	Known	Known	None	0.4000000059604645	None	None	None	None
m54284U_191111_172039/15728924/ccs	PB_GM12878_R2	hg38_SIRV	chr11	62573862	62559603	-	10	1410	32021	110229	ENSG00000254772.9	ENST00000329251.4	EEF1G	EEF1G-201	Known	Known	None	0.10000000149011612	None	None	None	None
m54284U_191110_105540/131793996/ccs	PB_GM12878_R1	hg38_SIRV	chr14	93957049	93951663	-	2	3105	39693	138433	ENSG00000100628.11	ENST00000556793.1	ASB2	ASB2-209	Known	Known	None	0.20000000298023224	None	None	None	None
82f0f2ce-6086-4860-8694-539e6cac8a94	ONT_GM12878_R2	hg38_SIRV	chr22	50314496	50312006	-	9	894	55713	398868	ENSG00000205593.11	ENCODEHT000398868	DENND6B	ENCODEHT000398868	Known	NNC	None	0.25	None	None	None	None
94f863ad-863d-42a8-ad8a-a2fc8ef7e69f	ONT_GM12878_R2	hg38_SIRV	chr17	39200325	39204722	+	6	685	46462	163548	ENSG00000108298.11	ENST00000225430.9	RPL19	RPL19-201	Known	Known	None	0.0	None	None	None	None
m54284U_191111_172039/87361890/ccs	PB_GM12878_R2	hg38_SIRV	chr16	75412766	75293729	-	5	855	44613	398821	ENSG00000153774.8	ENCODEHT000398821	CFDP1	ENCODEHT000398821	Known	ISM	Suffix	0.44999998807907104	None	None	None	None
6077f998-2a7f-48c9-88e1-7276a7cbcdfa	ONT_GM12878_R1	hg38_SIRV	chr3	51995810	51993630	-	3	606	10231	391822	ENSG00000162244.11	ENCODEHT000391822	RPL29	ENCODEHT000391822	Known	ISM	Both	0.15000000596046448	None	None	None	None
m54284U_191110_105540/177210884/ccs	PB_GM12878_R1	hg38_SIRV	chr15	78891613	78897730	+	6	1223	41923	398850	ENSG00000185787.14	ENCODEHT000398850	MORF4L1	ENCODEHT000398850	Known	ISM	Suffix	0.3499999940395355	None	None	None	None
m54284U_191110_105540/61342451/ccs	PB_GM12878_R1	hg38_SIRV	chrX	16870337	16844659	-	12	1938	55951	199887	ENSG00000102054.17	ENST00000380087.6	RBBP7	RBBP7-203	Known	Known	None	0.4000000059604645	None	None	None	None
m54284U_191111_172039/156239610/ccs	PB_GM12878_R2	hg38_SIRV	chr7	95435024	95404865	-	9	1567	22291	78110	ENSG00000105854.12	ENST00000433091.6	PON2	PON2-202	Known	Known	None	0.15000000596046448	None	None	None	None
m54284U_191111_172039/18679716/ccs	PB_GM12878_R2	hg38_SIRV	chr5	138543214	138507444	-	11	2311	16853	60066	ENSG00000120705.12	ENST00000360541.9	ETF1	ETF1-201	Known	Known	None	0.550000011920929	None	None	None	None
m54284U_191110_105540/61408758/ccs	PB_GM12878_R1	hg38_SIRV	chrX	16870135	16844659	-	12	1736	55951	199887	ENSG00000102054.17	ENST00000380087.6	RBBP7	RBBP7-203	Known	Known	None	0.4000000059604645	None	None	None	None
m54284U_191110_105540/87426231/ccs	PB_GM12878_R1	hg38_SIRV	chr19	17281879	17287650	+	9	2898	50150	179241	ENSG00000160117.14	ENST00000404085.5	ANKLE1	ANKLE1-202	Known	Known	None	0.20000000298023224	None	None	None	None
m54284U_191111_172039/53086953/ccs	PB_GM12878_R2	hg38_SIRV	chr1	31644879	31629867	-	5	1616	1023	3751	ENSG00000162517.12	ENST00000373703.4	PEF1	PEF1-201	Known	Known	None	0.20000000298023224	None	None	None	None
m54284U_191111_172039/15729330/ccs	PB_GM12878_R2	hg38_SIRV	chr11	62573860	62559603	-	10	1408	32021	110229	ENSG00000254772.9	ENST00000329251.4	EEF1G	EEF1G-201	Known	Known	None	0.10000000149011612	None	None	None	None
m54284U_191110_105540/61409836/ccs	PB_GM12878_R1	hg38_SIRV	chrX	16870272	16844659	-	12	1873	55951	199887	ENSG00000102054.17	ENST00000380087.6	RBBP7	RBBP7-203	Known	Known	None	0.4000000059604645	None	None	None	None
m54284U_191111_172039/154075761/ccs	PB_GM12878_R2	hg38_SIRV	chr4	151099628	151104636	+	6	863	14363	52538	ENSG00000145425.9	ENST00000274065.8	RPS3A	RPS3A-201	Known	Known	None	0.20000000298023224	None	None	None	None
m54284U_191111_172039/111018157/ccs	PB_GM12878_R2	hg38_SIRV	chr2	74198576	74215258	+	7	1950	6533	23100	ENSG00000065911.11	ENST00000470592.5	MTHFD2	MTHFD2-205	Known	Known	None	0.4000000059604645	None	None	None	None
8376fded-62f4-4ebf-af1a-d22a813bf581	ONT_GM12878_R2	hg38_SIRV	chr22	50314498	50312019	-	9	912	55713	398656	ENSG00000205593.11	ENCODEHT000398656	DENND6B	ENCODEHT000398656	Known	ISM	Suffix	0.10000000149011612	None	None	None	None
m54284U_191111_172039/67503723/ccs	PB_GM12878_R2	hg38_SIRV	chr14	93957047	93951942	-	3	2714	39693	398869	ENSG00000100628.11	ENCODEHT000398869	ASB2	ENCODEHT000398869	Known	ISM	Prefix	0.20000000298023224	None	None	None	None
192bad73-bccf-4197-959a-de628e72e027	ONT_GM12878_R2	hg38_SIRV	chr17	39200325	39204726	+	6	689	46462	163548	ENSG00000108298.11	ENST00000225430.9	RPL19	RPL19-201	Known	Known	None	0.0	None	None	None	None
m54284U_191110_105540/61473784/ccs	PB_GM12878_R1	hg38_SIRV	chrX	16870423	16844659	-	12	2024	55951	199887	ENSG00000102054.17	ENST00000380087.6	RBBP7	RBBP7-203	Known	Known	None	0.4000000059604645	None	None	None	None
m54284U_191111_172039/9502778/ccs	PB_GM12878_R2	hg38_SIRV	chr15	78891613	78897723	+	6	1216	41923	398850	ENSG00000185787.14	ENCODEHT000398850	MORF4L1	ENCODEHT000398850	Known	ISM	Suffix	0.5	None	None	None	None
m54284U_191111_172039/150342401/ccs	PB_GM12878_R2	hg38_SIRV	chr16	75433495	75293730	-	7	1265	44613	156372	ENSG00000153774.8	ENST00000283882.3	CFDP1	CFDP1-201	Known	Known	None	0.44999998807907104	None	None	None	None
3f958e81-eaf6-4e10-a82d-2a499dca286d	ONT_GM12878_R1	hg38_SIRV	chr3	51995819	51993630	-	3	617	10231	391822	ENSG00000162244.11	ENCODEHT000391822	RPL29	ENCODEHT000391822	Known	ISM	Both	0.15000000596046448	None	None	None	None
m54284U_191111_172039/156304047/ccs	PB_GM12878_R2	hg38_SIRV	chr7	95434997	95404865	-	9	1570	22291	78108	ENSG00000105854.12	ENST00000633531.1	PON2	PON2-218	Known	Known	None	0.15000000596046448	None	None	None	None
m54284U_191111_172039/18809436/ccs	PB_GM12878_R2	hg38_SIRV	chr5	138543214	138507444	-	11	2311	16853	60066	ENSG00000120705.12	ENST00000360541.9	ETF1	ETF1-201	Known	Known	None	0.550000011920929	None	None	None	None
36be8921-7f86-48f3-a729-79685c73ffed	ONT_GM12878_R1	hg38_SIRV	chr14	93957025	93953391	-	3	548	39693	398870	ENSG00000100628.11	ENCODEHT000398870	ASB2	ENCODEHT000398870	Known	NNC	None	0.4000000059604645	None	None	None	None
a6aa61fc-818b-4803-932d-8a1dd5a7a5ac	ONT_GM12878_R2	hg38_SIRV	chr16	75412617	75293730	-	5	746	44613	398871	ENSG00000153774.8	ENCODEHT000398871	CFDP1	ENCODEHT000398871	Known	NNC	None	0.44999998807907104	None	None	None	None
m54284U_191110_105540/61539049/ccs	PB_GM12878_R1	hg38_SIRV	chrX	16870337	16844659	-	12	1938	55951	199887	ENSG00000102054.17	ENST00000380087.6	RBBP7	RBBP7-203	Known	Known	None	0.4000000059604645	None	None	None	None
m54284U_191110_105540/113051631/ccs	PB_GM12878_R1	hg38_SIRV	chr19	17281879	17287639	+	9	2917	50150	398872	ENSG00000160117.14	ENCODEHT000398872	ANKLE1	ENCODEHT000398872	Known	NIC	None	0.25	None	None	None	None
m54284U_191111_172039/15795042/ccs	PB_GM12878_R2	hg38_SIRV	chr11	62573861	62559603	-	10	1409	32021	110229	ENSG00000254772.9	ENST00000329251.4	EEF1G	EEF1G-201	Known	Known	None	0.10000000149011612	None	None	None	None
m54284U_191111_172039/53086975/ccs	PB_GM12878_R2	hg38_SIRV	chr1	31644871	31629867	-	5	1608	1023	3751	ENSG00000162517.12	ENST00000373703.4	PEF1	PEF1-201	Known	Known	None	0.20000000298023224	None	None	None	None
1fb21e6f-bf05-4b49-9d0e-a7cad837d54c	ONT_GM12878_R2	hg38_SIRV	chr22	50314503	50312172	-	9	764	55713	398656	ENSG00000205593.11	ENCODEHT000398656	DENND6B	ENCODEHT000398656	Known	ISM	Suffix	0.25	None	None	None	None
m54284U_191110_105540/61734933/ccs	PB_GM12878_R1	hg38_SIRV	chrX	16870419	16844659	-	12	2020	55951	199887	ENSG00000102054.17	ENST00000380087.6	RBBP7	RBBP7-203	Known	Known	None	0.4000000059604645	None	None	None	None
m54284U_191111_172039/154077817/ccs	PB_GM12878_R2	hg38_SIRV	chr4	151099628	151104634	+	6	861	14363	52538	ENSG00000145425.9	ENST00000274065.8	RPS3A	RPS3A-201	Known	Known	None	0.20000000298023224	None	None	None	None
m54284U_191111_172039/144180564/ccs	PB_GM12878_R2	hg38_SIRV	chr2	74198576	74215293	+	8	2170	6533	23098	ENSG00000065911.11	ENST00000394053.6	MTHFD2	MTHFD2-201	Known	Known	None	0.20000000298023224	None	None	None	None
m54284U_191111_172039/51905743/ccs	PB_GM12878_R2	hg38_SIRV	chr15	78891613	78897729	+	6	1222	41923	398850	ENSG00000185787.14	ENCODEHT000398850	MORF4L1	ENCODEHT000398850	Known	ISM	Suffix	0.3499999940395355	None	None	None	None
m54284U_191111_172039/23137106/ccs	PB_GM12878_R2	hg38_SIRV	chr5	138543194	138507444	-	11	2291	16853	60066	ENSG00000120705.12	ENST00000360541.9	ETF1	ETF1-201	Known	Known	None	0.550000011920929	None	None	None	None
3ca38023-f234-4a35-87f2-178993655178	ONT_GM12878_R2	hg38_SIRV	chr17	39200325	39204726	+	6	689	46462	163548	ENSG00000108298.11	ENST00000225430.9	RPL19	RPL19-201	Known	Known	None	0.0	None	None	None	None
m54284U_191110_105540/61735254/ccs	PB_GM12878_R1	hg38_SIRV	chrX	16870326	16844659	-	12	1927	55951	199887	ENSG00000102054.17	ENST00000380087.6	RBBP7	RBBP7-203	Known	Known	None	0.4000000059604645	None	None	None	None
1854f351-77b0-49e2-9c9b-48f5898a02c2	ONT_GM12878_R1	hg38_SIRV	chr3	51995816	51993630	-	3	612	10231	391822	ENSG00000162244.11	ENCODEHT000391822	RPL29	ENCODEHT000391822	Known	ISM	Both	0.15000000596046448	None	None	None	None
m54284U_191111_172039/160235878/ccs	PB_GM12878_R2	hg38_SIRV	chr7	95435009	95404865	-	9	1588	22291	78108	ENSG00000105854.12	ENST00000633531.1	PON2	PON2-218	Known	Known	None	0.15000000596046448	None	None	None	None
f7517316-b9e8-41dd-8915-c32d89864daa	ONT_GM12878_R1	hg38_SIRV	chr3	51993824	51993632	-	1	333	10231	391813	ENSG00000162244.11	ENCODEHT000391813	RPL29	ENCODEHT000391813	Known	Genomic	None	0.15000000596046448	None	None	None	None
m54284U_191111_172039/15795145/ccs	PB_GM12878_R2	hg38_SIRV	chr11	62573857	62559603	-	10	1405	32021	110229	ENSG00000254772.9	ENST00000329251.4	EEF1G	EEF1G-201	Known	Known	None	0.10000000149011612	None	None	None	None
7f4abcfb-507b-4d02-861a-8d75f543cc22	ONT_GM12878_R2	hg38_SIRV	chr22	50314506	50312523	-	7	592	55713	398873	ENSG00000205593.11	ENCODEHT000398873	DENND6B	ENCODEHT000398873	Known	ISM	Prefix	0.15000000596046448	None	None	None	None
m54284U_191110_105540/62194048/ccs	PB_GM12878_R1	hg38_SIRV	chrX	16870362	16844659	-	12	1963	55951	199887	ENSG00000102054.17	ENST00000380087.6	RBBP7	RBBP7-203	Known	Known	None	0.4000000059604645	None	None	None	None
5c6cfc40-f3e0-4139-9142-37a78f8cb5c9	ONT_GM12878_R1	hg38_SIRV	chr19	17281880	17287600	+	9	2851	50150	179240	ENSG00000160117.14	ENST00000594072.5	ANKLE1	ANKLE1-204	Known	Known	None	0.15000000596046448	None	None	None	None
59f0d746-58cb-4300-b980-bbf03179c725	ONT_GM12878_R1	hg38_SIRV	chr14	93955282	93953403	-	3	447	39693	398874	ENSG00000100628.11	ENCODEHT000398874	ASB2	ENCODEHT000398874	Known	ISM	Prefix	0.20000000298023224	None	None	None	None
m54284U_191111_172039/54395987/ccs	PB_GM12878_R2	hg38_SIRV	chr1	31644873	31629867	-	5	1610	1023	3751	ENSG00000162517.12	ENST00000373703.4	PEF1	PEF1-201	Known	Known	None	0.20000000298023224	None	None	None	None
f9dc99ee-0844-4ea9-b905-9338fbba7697	ONT_GM12878_R2	hg38_SIRV	chr16	75414715	75293734	-	6	1043	44613	398798	ENSG00000153774.8	ENCODEHT000398798	CFDP1	ENCODEHT000398798	Known	ISM	Suffix	0.3499999940395355	None	None	None	None
m54284U_191111_172039/42468583/ccs	PB_GM12878_R2	hg38_SIRV	chr5	138543196	138507444	-	11	2293	16853	60066	ENSG00000120705.12	ENST00000360541.9	ETF1	ETF1-201	Known	Known	None	0.550000011920929	None	None	None	None
m54284U_191110_105540/62195037/ccs	PB_GM12878_R1	hg38_SIRV	chrX	16870270	16844659	-	12	1871	55951	199887	ENSG00000102054.17	ENST00000380087.6	RBBP7	RBBP7-203	Known	Known	None	0.4000000059604645	None	None	None	None
m54284U_191111_172039/154140758/ccs	PB_GM12878_R2	hg38_SIRV	chr4	151099628	151104636	+	6	863	14363	52538	ENSG00000145425.9	ENST00000274065.8	RPS3A	RPS3A-201	Known	Known	None	0.20000000298023224	None	None	None	None
m54284U_191111_172039/55837507/ccs	PB_GM12878_R2	hg38_SIRV	chr15	78891613	78897078	+	6	724	41923	398850	ENSG00000185787.14	ENCODEHT000398850	MORF4L1	ENCODEHT000398850	Known	ISM	Suffix	0.0	None	None	None	None
m54284U_191111_172039/140183558/ccs	PB_GM12878_R2	hg38_SIRV	chr2	74198579	74215064	+	9	2034	6533	398835	ENSG00000065911.11	ENCODEHT000398835	MTHFD2	ENCODEHT000398835	Known	NNC	None	0.44999998807907104	None	None	None	None
m54284U_191111_172039/160366718/ccs	PB_GM12878_R2	hg38_SIRV	chr7	95435002	95404865	-	9	1581	22291	78108	ENSG00000105854.12	ENST00000633531.1	PON2	PON2-218	Known	Known	None	0.15000000596046448	None	None	None	None
8973f120-3766-4a9b-b02d-6970c6ee0948	ONT_GM12878_R2	hg38_SIRV	chr17	39200309	39204727	+	6	689	46462	388918	ENSG00000108298.11	ENCODEHT000388918	RPL19	ENCODEHT000388918	Known	NNC	None	0.05000000074505806	None	None	None	None
m54284U_191110_105540/62196158/ccs	PB_GM12878_R1	hg38_SIRV	chrX	16870272	16844659	-	12	1873	55951	199887	ENSG00000102054.17	ENST00000380087.6	RBBP7	RBBP7-203	Known	Known	None	0.4000000059604645	None	None	None	None
m54284U_191111_172039/15796355/ccs	PB_GM12878_R2	hg38_SIRV	chr11	62573861	62559603	-	10	1409	32021	110229	ENSG00000254772.9	ENST00000329251.4	EEF1G	EEF1G-201	Known	Known	None	0.10000000149011612	None	None	None	None
eaa8485f-b459-4a2b-9ecc-0227481f15f6	ONT_GM12878_R1	hg38_SIRV	chr3	51995882	51993629	-	4	647	10231	37799	ENSG00000162244.11	ENST00000294189.10	RPL29	RPL29-201	Known	Known	None	0.15000000596046448	None	None	None	None
m54284U_191110_105540/179571076/ccs	PB_GM12878_R1	hg38_SIRV	chr19	17281885	17287643	+	9	2962	50150	179238	ENSG00000160117.14	ENST00000394458.7	ANKLE1	ANKLE1-201	Known	Known	None	0.20000000298023224	None	None	None	None
f7384073-09bb-4ff6-8afa-c006e1adaed5	ONT_GM12878_R2	hg38_SIRV	chr22	50314532	50312571	-	7	573	55713	398875	ENSG00000205593.11	ENCODEHT000398875	DENND6B	ENCODEHT000398875	Known	ISM	Prefix	0.20000000298023224	None	None	None	None
m54284U_191110_105540/62849809/ccs	PB_GM12878_R1	hg38_SIRV	chrX	16870290	16844660	-	12	1882	55951	398608	ENSG00000102054.17	ENCODEHT000398608	RBBP7	ENCODEHT000398608	Known	NNC	None	0.4000000059604645	None	None	None	None
m54284U_191111_172039/45287107/ccs	PB_GM12878_R2	hg38_SIRV	chr5	138543163	138507444	-	11	2260	16853	60066	ENSG00000120705.12	ENST00000360541.9	ETF1	ETF1-201	Known	Known	None	0.550000011920929	None	None	None	None
m54284U_191110_105540/5373958/ccs	PB_GM12878_R1	hg38_SIRV	chr14	93955280	93953824	-	2	833	39693	398876	ENSG00000100628.11	ENCODEHT000398876	ASB2	ENCODEHT000398876	Known	ISM	Prefix	0.3499999940395355	None	None	None	None
m54284U_191111_172039/95356935/ccs	PB_GM12878_R2	hg38_SIRV	chr15	78891547	78897732	+	6	1112	41923	398877	ENSG00000185787.14	ENCODEHT000398877	MORF4L1	ENCODEHT000398877	Known	ISM	Suffix	0.25	None	None	None	None
m54284U_191111_172039/54527024/ccs	PB_GM12878_R2	hg38_SIRV	chr1	31644871	31629867	-	5	1608	1023	3751	ENSG00000162517.12	ENST00000373703.4	PEF1	PEF1-201	Known	Known	None	0.20000000298023224	None	None	None	None
m54284U_191111_172039/154142898/ccs	PB_GM12878_R2	hg38_SIRV	chr4	151099628	151104636	+	6	863	14363	52538	ENSG00000145425.9	ENST00000274065.8	RPS3A	RPS3A-201	Known	Known	None	0.20000000298023224	None	None	None	None
m54284U_191110_105540/62916889/ccs	PB_GM12878_R1	hg38_SIRV	chrX	16870360	16844659	-	12	1961	55951	199887	ENSG00000102054.17	ENST00000380087.6	RBBP7	RBBP7-203	Known	Known	None	0.4000000059604645	None	None	None	None
m54284U_191110_105540/134742140/ccs	PB_GM12878_R1	hg38_SIRV	chr2	74198579	74215278	+	8	2152	6533	23098	ENSG00000065911.11	ENST00000394053.6	MTHFD2	MTHFD2-201	Known	Known	None	0.3499999940395355	None	None	None	None
m54284U_191111_172039/164105043/ccs	PB_GM12878_R2	hg38_SIRV	chr7	95435043	95404865	-	9	1622	22291	78108	ENSG00000105854.12	ENST00000633531.1	PON2	PON2-218	Known	Known	None	0.15000000596046448	None	None	None	None
877a62d8-923e-433b-a047-f84ec2def101	ONT_GM12878_R2	hg38_SIRV	chr16	75412665	75293733	-	5	733	44613	398821	ENSG00000153774.8	ENCODEHT000398821	CFDP1	ENCODEHT000398821	Known	ISM	Suffix	0.3499999940395355	None	None	None	None
m54284U_191111_172039/15860553/ccs	PB_GM12878_R2	hg38_SIRV	chr11	62573860	62559603	-	10	1408	32021	110229	ENSG00000254772.9	ENST00000329251.4	EEF1G	EEF1G-201	Known	Known	None	0.10000000149011612	None	None	None	None
aa8e4a43-1498-4f03-ae67-c839d8036bf1	ONT_GM12878_R2	hg38_SIRV	chr17	39200325	39204727	+	6	690	46462	163548	ENSG00000108298.11	ENST00000225430.9	RPL19	RPL19-201	Known	Known	None	0.05000000074505806	None	None	None	None
140c92a9-8022-4e4e-9343-1e88914d7ea1	ONT_GM12878_R1	hg38_SIRV	chr3	51995885	51993629	-	4	643	10231	37799	ENSG00000162244.11	ENST00000294189.10	RPL29	RPL29-201	Known	Known	None	0.15000000596046448	None	None	None	None
672e9604-b191-4293-af39-6bbd200b6cff	ONT_GM12878_R1	hg38_SIRV	chr19	17281887	17286557	+	9	1875	50150	179238	ENSG00000160117.14	ENST00000394458.7	ANKLE1	ANKLE1-201	Known	Known	None	0.15000000596046448	None	None	None	None
dd8f9250-44cd-48ab-99e6-7d2bae35a27d	ONT_GM12878_R2	hg38_SIRV	chr22	50314505	50312571	-	7	547	55713	398878	ENSG00000205593.11	ENCODEHT000398878	DENND6B	ENCODEHT000398878	Known	NIC	None	0.20000000298023224	None	None	None	None
m54284U_191111_172039/47712121/ccs	PB_GM12878_R2	hg38_SIRV	chr5	138543210	138507444	-	11	2307	16853	60066	ENSG00000120705.12	ENST00000360541.9	ETF1	ETF1-201	Known	Known	None	0.550000011920929	None	None	None	None
m54284U_191110_105540/63178568/ccs	PB_GM12878_R1	hg38_SIRV	chrX	16870416	16844654	-	12	1928	55951	398844	ENSG00000102054.17	ENCODEHT000398844	RBBP7	ENCODEHT000398844	Known	NNC	None	0.4000000059604645	None	None	None	None
m54284U_191110_105540/63244442/ccs	PB_GM12878_R1	hg38_SIRV	chrX	16870336	16844659	-	12	1937	55951	199887	ENSG00000102054.17	ENST00000380087.6	RBBP7	RBBP7-203	Known	Known	None	0.4000000059604645	None	None	None	None
m54284U_191111_172039/154143194/ccs	PB_GM12878_R2	hg38_SIRV	chr4	151099628	151104636	+	6	863	14363	52538	ENSG00000145425.9	ENST00000274065.8	RPS3A	RPS3A-201	Known	Known	None	0.20000000298023224	None	None	None	None
m54284U_191111_172039/54788546/ccs	PB_GM12878_R2	hg38_SIRV	chr1	31644873	31629867	-	5	1610	1023	3751	ENSG00000162517.12	ENST00000373703.4	PEF1	PEF1-201	Known	Known	None	0.20000000298023224	None	None	None	None
m54284U_191111_172039/166136335/ccs	PB_GM12878_R2	hg38_SIRV	chr7	95434999	95404865	-	9	1578	22291	78108	ENSG00000105854.12	ENST00000633531.1	PON2	PON2-218	Known	Known	None	0.15000000596046448	None	None	None	None
m54284U_191111_172039/15862080/ccs	PB_GM12878_R2	hg38_SIRV	chr11	62573861	62559603	-	10	1409	32021	110229	ENSG00000254772.9	ENST00000329251.4	EEF1G	EEF1G-201	Known	Known	None	0.10000000149011612	None	None	None	None
e32620aa-b80c-41c7-b4bb-ca93d6eed2f9	ONT_GM12878_R2	hg38_SIRV	chr17	39200325	39204718	+	6	681	46462	163548	ENSG00000108298.11	ENST00000225430.9	RPL19	RPL19-201	Known	Known	None	0.10000000149011612	None	None	None	None
m54284U_191111_172039/31459490/ccs	PB_GM12878_R2	hg38_SIRV	chr16	75433470	75293736	-	7	1234	44613	156372	ENSG00000153774.8	ENST00000283882.3	CFDP1	CFDP1-201	Known	Known	None	0.30000001192092896	None	None	None	None
ee7216af-4875-4c5f-94f7-b29e6ba44664	ONT_GM12878_R2	hg38_SIRV	chr22	50314512	50312571	-	7	557	55713	398879	ENSG00000205593.11	ENCODEHT000398879	DENND6B	ENCODEHT000398879	Known	ISM	Prefix	0.20000000298023224	None	None	None	None
e0bc3ea4-c940-48b4-b190-52eb5d7ba2d8	ONT_GM12878_R1	hg38_SIRV	chr19	17281888	17287650	+	9	2876	50150	179240	ENSG00000160117.14	ENST00000594072.5	ANKLE1	ANKLE1-204	Known	Known	None	0.20000000298023224	None	None	None	None
m54284U_191110_105540/60361162/ccs	PB_GM12878_R1	hg38_SIRV	chr15	78891615	78897729	+	6	1220	41923	398850	ENSG00000185787.14	ENCODEHT000398850	MORF4L1	ENCODEHT000398850	Known	ISM	Suffix	0.3499999940395355	None	None	None	None
m54284U_191110_105540/149424893/ccs	PB_GM12878_R1	hg38_SIRV	chr2	74198579	74215062	+	7	1751	6533	23100	ENSG00000065911.11	ENST00000470592.5	MTHFD2	MTHFD2-205	Known	Known	None	0.44999998807907104	None	None	None	None
m54284U_191110_105540/63309552/ccs	PB_GM12878_R1	hg38_SIRV	chrX	16870299	16844659	-	12	1900	55951	199887	ENSG00000102054.17	ENST00000380087.6	RBBP7	RBBP7-203	Known	Known	None	0.4000000059604645	None	None	None	None
c64e7b56-7741-407e-b68b-6afa256462b1	ONT_GM12878_R1	hg38_SIRV	chr3	51995882	51993629	-	4	641	10231	37799	ENSG00000162244.11	ENST00000294189.10	RPL29	RPL29-201	Known	Known	None	0.15000000596046448	None	None	None	None
0f0535fa-b737-4d7d-91ca-836adb1a7ade	ONT_GM12878_R1	hg38_SIRV	chr14	93957031	93954317	-	2	433	39693	138433	ENSG00000100628.11	ENST00000556793.1	ASB2	ASB2-209	Known	Known	None	0.10000000149011612	None	None	None	None
m54284U_191111_172039/48038397/ccs	PB_GM12878_R2	hg38_SIRV	chr5	138543191	138507444	-	11	2288	16853	60066	ENSG00000120705.12	ENST00000360541.9	ETF1	ETF1-201	Known	Known	None	0.550000011920929	None	None	None	None
m54284U_191110_105540/63310335/ccs	PB_GM12878_R1	hg38_SIRV	chrX	16870337	16844659	-	12	1938	55951	199887	ENSG00000102054.17	ENST00000380087.6	RBBP7	RBBP7-203	Known	Known	None	0.4000000059604645	None	None	None	None
m54284U_191111_172039/154143367/ccs	PB_GM12878_R2	hg38_SIRV	chr4	151099628	151104634	+	6	861	14363	52538	ENSG00000145425.9	ENST00000274065.8	RPS3A	RPS3A-201	Known	Known	None	0.20000000298023224	None	None	None	None
m54284U_191111_172039/167774592/ccs	PB_GM12878_R2	hg38_SIRV	chr7	95435031	95404865	-	9	1610	22291	78108	ENSG00000105854.12	ENST00000633531.1	PON2	PON2-218	Known	Known	None	0.15000000596046448	None	None	None	None
m54284U_191111_172039/15927254/ccs	PB_GM12878_R2	hg38_SIRV	chr11	62573868	62559603	-	10	1400	32021	390863	ENSG00000254772.9	ENCODEHT000390863	EEF1G	ENCODEHT000390863	Known	NNC	None	0.10000000149011612	None	None	None	None
m54284U_191111_172039/132253034/ccs	PB_GM12878_R2	hg38_SIRV	chr16	75433456	75293736	-	7	1220	44613	156372	ENSG00000153774.8	ENST00000283882.3	CFDP1	CFDP1-201	Known	Known	None	0.30000001192092896	None	None	None	None
m54284U_191111_172039/54854054/ccs	PB_GM12878_R2	hg38_SIRV	chr1	31644871	31629867	-	5	1608	1023	3751	ENSG00000162517.12	ENST00000373703.4	PEF1	PEF1-201	Known	Known	None	0.20000000298023224	None	None	None	None
m54284U_191110_105540/63373622/ccs	PB_GM12878_R1	hg38_SIRV	chrX	16870362	16844659	-	12	1963	55951	199887	ENSG00000102054.17	ENST00000380087.6	RBBP7	RBBP7-203	Known	Known	None	0.4000000059604645	None	None	None	None
456cf319-6e42-41f9-8d3f-8e73fee6c352	ONT_GM12878_R1	hg38_SIRV	chr19	17281891	17286596	+	9	1922	50150	179238	ENSG00000160117.14	ENST00000394458.7	ANKLE1	ANKLE1-201	Known	Known	None	0.10000000149011612	None	None	None	None
567d116e-3c65-4699-99a8-687799907724	ONT_GM12878_R2	hg38_SIRV	chr17	39200325	39204727	+	6	674	46462	163548	ENSG00000108298.11	ENST00000225430.9	RPL19	RPL19-201	Known	Known	None	0.05000000074505806	None	None	None	None
m54284U_191110_105540/34145951/ccs	PB_GM12878_R1	hg38_SIRV	chr14	93955390	93956282	+	1	893	88465	398880	ENCODEHG000088465	ENCODEHT000398880	ENCODEHG000088465	ENCODEHT000398880	Antisense	Antisense	None	0.6499999761581421	None	None	None	None
m54284U_191110_105540/79364327/ccs	PB_GM12878_R1	hg38_SIRV	chr15	78891615	78897721	+	6	1212	41923	398850	ENSG00000185787.14	ENCODEHT000398850	MORF4L1	ENCODEHT000398850	Known	ISM	Suffix	0.5	None	None	None	None
m54284U_191111_172039/152831843/ccs	PB_GM12878_R2	hg38_SIRV	chr2	74198579	74215293	+	8	2167	6533	23098	ENSG00000065911.11	ENST00000394053.6	MTHFD2	MTHFD2-201	Known	Known	None	0.20000000298023224	None	None	None	None
0d44a3e3-8139-484c-b368-5e21e36fa905	ONT_GM12878_R1	hg38_SIRV	chr3	51995819	51993630	-	3	617	10231	391822	ENSG00000162244.11	ENCODEHT000391822	RPL29	ENCODEHT000391822	Known	ISM	Both	0.15000000596046448	None	None	None	None
0a501964-17a3-440d-8c54-2b3b1ce8b559	ONT_GM12878_R2	hg38_SIRV	chr22	50313474	50312571	-	3	194	55713	398881	ENSG00000205593.11	ENCODEHT000398881	DENND6B	ENCODEHT000398881	Known	ISM	Both	0.20000000298023224	None	None	None	None
m54284U_191111_172039/48433098/ccs	PB_GM12878_R2	hg38_SIRV	chr5	138543158	138507444	-	10	2199	16853	397954	ENSG00000120705.12	ENCODEHT000397954	ETF1	ENCODEHT000397954	Known	ISM	Suffix	0.550000011920929	None	None	None	None
m54284U_191110_105540/63440113/ccs	PB_GM12878_R1	hg38_SIRV	chrX	16870303	16844659	-	12	1904	55951	199887	ENSG00000102054.17	ENST00000380087.6	RBBP7	RBBP7-203	Known	Known	None	0.4000000059604645	None	None	None	None
m54284U_191111_172039/154337401/ccs	PB_GM12878_R2	hg38_SIRV	chr4	151099628	151104635	+	6	862	14363	52538	ENSG00000145425.9	ENST00000274065.8	RPS3A	RPS3A-201	Known	Known	None	0.20000000298023224	None	None	None	None
m54284U_191111_172039/169412027/ccs	PB_GM12878_R2	hg38_SIRV	chr7	95435024	95404865	-	9	1603	22291	78108	ENSG00000105854.12	ENST00000633531.1	PON2	PON2-218	Known	Known	None	0.15000000596046448	None	None	None	None
m54284U_191111_172039/16057386/ccs	PB_GM12878_R2	hg38_SIRV	chr11	62573860	62559603	-	10	1408	32021	110229	ENSG00000254772.9	ENST00000329251.4	EEF1G	EEF1G-201	Known	Known	None	0.10000000149011612	None	None	None	None
m54284U_191110_105540/63963770/ccs	PB_GM12878_R1	hg38_SIRV	chrX	16870333	16844659	-	12	1934	55951	199887	ENSG00000102054.17	ENST00000380087.6	RBBP7	RBBP7-203	Known	Known	None	0.4000000059604645	None	None	None	None
m54284U_191110_105540/173410123/ccs	PB_GM12878_R1	hg38_SIRV	chr19	17281894	17287645	+	9	2968	50150	179238	ENSG00000160117.14	ENST00000394458.7	ANKLE1	ANKLE1-201	Known	Known	None	0.20000000298023224	None	None	None	None
8dc4a8c0-1e1d-4ba0-8446-b2020bca73c8	ONT_GM12878_R2	hg38_SIRV	chr14	93957025	93956765	-	1	261	39693	398882	ENSG00000100628.11	ENCODEHT000398882	ASB2	ENCODEHT000398882	Known	Genomic	None	0.15000000596046448	None	None	None	None
1975b321-452d-449c-9c19-0bf2d499284d	ONT_GM12878_R2	hg38_SIRV	chr17	39200325	39204725	+	6	688	46462	163548	ENSG00000108298.11	ENST00000225430.9	RPL19	RPL19-201	Known	Known	None	0.0	None	None	None	None
m54284U_191111_172039/49285285/ccs	PB_GM12878_R2	hg38_SIRV	chr5	138543227	138507444	-	11	2324	16853	60066	ENSG00000120705.12	ENST00000360541.9	ETF1	ETF1-201	Known	Known	None	0.550000011920929	None	None	None	None
m54284U_191110_105540/153684336/ccs	PB_GM12878_R1	hg38_SIRV	chr15	78891615	78897730	+	6	1221	41923	398850	ENSG00000185787.14	ENCODEHT000398850	MORF4L1	ENCODEHT000398850	Known	ISM	Suffix	0.3499999940395355	None	None	None	None
m54284U_191111_172039/55378262/ccs	PB_GM12878_R2	hg38_SIRV	chr1	31644875	31629867	-	5	1612	1023	3751	ENSG00000162517.12	ENST00000373703.4	PEF1	PEF1-201	Known	Known	None	0.20000000298023224	None	None	None	None
e73a518c-bdac-44f5-af73-7e5877e40dae	ONT_GM12878_R1	hg38_SIRV	chr16	75412760	75293735	-	5	836	44613	398821	ENSG00000153774.8	ENCODEHT000398821	CFDP1	ENCODEHT000398821	Known	ISM	Suffix	0.30000001192092896	None	None	None	None
m54284U_191110_105540/63963956/ccs	PB_GM12878_R1	hg38_SIRV	chrX	16870323	16844659	-	12	1924	55951	199887	ENSG00000102054.17	ENST00000380087.6	RBBP7	RBBP7-203	Known	Known	None	0.4000000059604645	None	None	None	None
915a2070-9e49-49d8-af52-8f85ff153ef8	ONT_GM12878_R1	hg38_SIRV	chr3	51995819	51993630	-	3	615	10231	391822	ENSG00000162244.11	ENCODEHT000391822	RPL29	ENCODEHT000391822	Known	ISM	Both	0.15000000596046448	None	None	None	None
m54284U_191110_105540/42732050/ccs	PB_GM12878_R1	hg38_SIRV	chr2	74198581	74215251	+	8	2123	6533	23098	ENSG00000065911.11	ENST00000394053.6	MTHFD2	MTHFD2-201	Known	Known	None	0.4000000059604645	None	None	None	None
0af024f7-526f-47f2-8a34-e02ae3dc93d6	ONT_GM12878_R2	hg38_SIRV	chr22	50314458	50312527	-	7	539	55713	398875	ENSG00000205593.11	ENCODEHT000398875	DENND6B	ENCODEHT000398875	Known	ISM	Prefix	0.20000000298023224	None	None	None	None
m54284U_191111_172039/49547073/ccs	PB_GM12878_R2	hg38_SIRV	chr14	93959695	94000029	+	7	1988	39696	398883	ENSG00000175699.14	ENCODEHT000398883	CCDC197	ENCODEHT000398883	Known	NNC	None	0.05000000074505806	None	None	None	None
m54284U_191110_105540/64160905/ccs	PB_GM12878_R1	hg38_SIRV	chrX	16870326	16844659	-	12	1927	55951	199887	ENSG00000102054.17	ENST00000380087.6	RBBP7	RBBP7-203	Known	Known	None	0.4000000059604645	None	None	None	None
m54284U_191111_172039/154338212/ccs	PB_GM12878_R2	hg38_SIRV	chr4	151099628	151104636	+	6	863	14363	52538	ENSG00000145425.9	ENST00000274065.8	RPS3A	RPS3A-201	Known	Known	None	0.20000000298023224	None	None	None	None
m54284U_191111_172039/169871622/ccs	PB_GM12878_R2	hg38_SIRV	chr7	95434998	95404865	-	9	1577	22291	78108	ENSG00000105854.12	ENST00000633531.1	PON2	PON2-218	Known	Known	None	0.15000000596046448	None	None	None	None
m54284U_191111_172039/16253060/ccs	PB_GM12878_R2	hg38_SIRV	chr11	62573860	62559603	-	10	1408	32021	110229	ENSG00000254772.9	ENST00000329251.4	EEF1G	EEF1G-201	Known	Known	None	0.10000000149011612	None	None	None	None
m54284U_191110_105540/86771357/ccs	PB_GM12878_R1	hg38_SIRV	chr19	17281901	17287430	+	9	2738	50150	179238	ENSG00000160117.14	ENST00000394458.7	ANKLE1	ANKLE1-201	Known	Known	None	0.800000011920929	None	None	None	None
m54284U_191111_172039/54594221/ccs	PB_GM12878_R2	hg38_SIRV	chr5	138543283	138507444	-	11	2380	16853	60066	ENSG00000120705.12	ENST00000360541.9	ETF1	ETF1-201	Known	Known	None	0.550000011920929	None	None	None	None
m54284U_191110_105540/64490024/ccs	PB_GM12878_R1	hg38_SIRV	chrX	16870355	16844659	-	12	1956	55951	199887	ENSG00000102054.17	ENST00000380087.6	RBBP7	RBBP7-203	Known	Known	None	0.4000000059604645	None	None	None	None
04d039bd-7678-46cb-8d18-bd89723e7b12	ONT_GM12878_R2	hg38_SIRV	chr17	39200325	39204718	+	6	681	46462	163548	ENSG00000108298.11	ENST00000225430.9	RPL19	RPL19-201	Known	Known	None	0.10000000149011612	None	None	None	None
m54284U_191111_172039/136186365/ccs	PB_GM12878_R2	hg38_SIRV	chr15	78891615	78897728	+	6	1219	41923	398850	ENSG00000185787.14	ENCODEHT000398850	MORF4L1	ENCODEHT000398850	Known	ISM	Suffix	0.3499999940395355	None	None	None	None
9474130a-763a-47e6-89ba-fd9f29dc84b9	ONT_GM12878_R2	hg38_SIRV	chr22	50314508	50313376	-	5	454	55713	398884	ENSG00000205593.11	ENCODEHT000398884	DENND6B	ENCODEHT000398884	Known	ISM	Prefix	0.15000000596046448	None	None	None	None
m54284U_191111_172039/55772047/ccs	PB_GM12878_R2	hg38_SIRV	chr1	31644871	31629867	-	5	1608	1023	3751	ENSG00000162517.12	ENST00000373703.4	PEF1	PEF1-201	Known	Known	None	0.20000000298023224	None	None	None	None
21056036-e7e2-4023-8378-1b3b43faaf59	ONT_GM12878_R1	hg38_SIRV	chr16	75433469	75293736	-	7	1207	44613	156372	ENSG00000153774.8	ENST00000283882.3	CFDP1	CFDP1-201	Known	Known	None	0.30000001192092896	None	None	None	None
m54284U_191111_172039/76415081/ccs	PB_GM12878_R2	hg38_SIRV	chr2	74198581	74215061	+	8	1933	6533	23098	ENSG00000065911.11	ENST00000394053.6	MTHFD2	MTHFD2-201	Known	Known	None	0.44999998807907104	None	None	None	None
1e49887d-4e36-4ca7-8c6b-f18606d3082e	ONT_GM12878_R1	hg38_SIRV	chr3	51995889	51993629	-	4	647	10231	37799	ENSG00000162244.11	ENST00000294189.10	RPL29	RPL29-201	Known	Known	None	0.15000000596046448	None	None	None	None
m54284U_191110_105540/64816705/ccs	PB_GM12878_R1	hg38_SIRV	chrX	16870337	16844659	-	12	1938	55951	199887	ENSG00000102054.17	ENST00000380087.6	RBBP7	RBBP7-203	Known	Known	None	0.4000000059604645	None	None	None	None
m54284U_191110_105540/27067812/ccs	PB_GM12878_R1	hg38_SIRV	chr14	93965069	93962133	-	1	2927	39693	398885	ENSG00000100628.11	ENCODEHT000398885	ASB2	ENCODEHT000398885	Known	Genomic	None	1.0	None	None	None	None
m54284U_191111_172039/16253131/ccs	PB_GM12878_R2	hg38_SIRV	chr11	62573861	62559603	-	10	1409	32021	110229	ENSG00000254772.9	ENST00000329251.4	EEF1G	EEF1G-201	Known	Known	None	0.10000000149011612	None	None	None	None
m54284U_191111_172039/170001052/ccs	PB_GM12878_R2	hg38_SIRV	chr7	95435035	95404865	-	9	1614	22291	78108	ENSG00000105854.12	ENST00000633531.1	PON2	PON2-218	Known	Known	None	0.15000000596046448	None	None	None	None
m54284U_191111_172039/154338465/ccs	PB_GM12878_R2	hg38_SIRV	chr4	151099628	151104633	+	6	860	14363	52538	ENSG00000145425.9	ENST00000274065.8	RPS3A	RPS3A-201	Known	Known	None	0.15000000596046448	None	None	None	None
m54284U_191110_105540/19137000/ccs	PB_GM12878_R1	hg38_SIRV	chr19	17281902	17287430	+	9	2642	50150	179241	ENSG00000160117.14	ENST00000404085.5	ANKLE1	ANKLE1-202	Known	Known	None	0.800000011920929	None	None	None	None
m54284U_191111_172039/59244682/ccs	PB_GM12878_R2	hg38_SIRV	chr5	138543167	138507444	-	11	2264	16853	60066	ENSG00000120705.12	ENST00000360541.9	ETF1	ETF1-201	Known	Known	None	0.550000011920929	None	None	None	None
m54284U_191110_105540/65013942/ccs	PB_GM12878_R1	hg38_SIRV	chrX	16870269	16844659	-	12	1870	55951	199887	ENSG00000102054.17	ENST00000380087.6	RBBP7	RBBP7-203	Known	Known	None	0.4000000059604645	None	None	None	None
m54284U_191110_105540/54198691/ccs	PB_GM12878_R1	hg38_SIRV	chr14	93964613	93962133	-	1	2938	39693	398885	ENSG00000100628.11	ENCODEHT000398885	ASB2	ENCODEHT000398885	Known	Genomic	None	1.0	None	None	None	None
7c0cd0f9-38ff-42c2-a456-0d2796088171	ONT_GM12878_R2	hg38_SIRV	chr17	39200325	39204731	+	6	694	46462	163548	ENSG00000108298.11	ENST00000225430.9	RPL19	RPL19-201	Known	Known	None	0.10000000149011612	None	None	None	None
m54284U_191111_172039/141952658/ccs	PB_GM12878_R2	hg38_SIRV	chr15	78891615	78897729	+	6	1220	41923	398850	ENSG00000185787.14	ENCODEHT000398850	MORF4L1	ENCODEHT000398850	Known	ISM	Suffix	0.3499999940395355	None	None	None	None
m54284U_191110_105540/65734099/ccs	PB_GM12878_R1	hg38_SIRV	chrX	16870296	16844659	-	12	1897	55951	199887	ENSG00000102054.17	ENST00000380087.6	RBBP7	RBBP7-203	Known	Known	None	0.4000000059604645	None	None	None	None
247cba26-99e2-4e88-9b0f-a72c30fcceb8	ONT_GM12878_R2	hg38_SIRV	chr22	50314499	50313446	-	5	379	55713	398886	ENSG00000205593.11	ENCODEHT000398886	DENND6B	ENCODEHT000398886	Known	ISM	Prefix	0.0	None	None	None	None
m54284U_191110_105540/72484093/ccs	PB_GM12878_R1	hg38_SIRV	chr14	93964382	93962133	-	1	2707	39693	398885	ENSG00000100628.11	ENCODEHT000398885	ASB2	ENCODEHT000398885	Known	Genomic	None	1.0	None	None	None	None
eb2b993b-8b44-4b12-86db-4b32d3fe642c	ONT_GM12878_R1	hg38_SIRV	chr16	75433438	75293736	-	7	1202	44613	156372	ENSG00000153774.8	ENST00000283882.3	CFDP1	CFDP1-201	Known	Known	None	0.30000001192092896	None	None	None	None
m54284U_191110_105540/28837332/ccs	PB_GM12878_R1	hg38_SIRV	chr2	74198582	74215258	+	8	2129	6533	23098	ENSG00000065911.11	ENST00000394053.6	MTHFD2	MTHFD2-201	Known	Known	None	0.4000000059604645	None	None	None	None
m54284U_191111_172039/16254051/ccs	PB_GM12878_R2	hg38_SIRV	chr11	62573856	62559603	-	10	1404	32021	110229	ENSG00000254772.9	ENST00000329251.4	EEF1G	EEF1G-201	Known	Known	None	0.10000000149011612	None	None	None	None
m54284U_191111_172039/58657578/ccs	PB_GM12878_R2	hg38_SIRV	chr1	31644871	31629867	-	4	1307	1023	3753	ENSG00000162517.12	ENST00000478502.5	PEF1	PEF1-205	Known	Known	None	0.20000000298023224	None	None	None	None
7684ea8c-984b-4004-915b-4f4795699030	ONT_GM12878_R1	hg38_SIRV	chr3	51995819	51993630	-	3	608	10231	391822	ENSG00000162244.11	ENCODEHT000391822	RPL29	ENCODEHT000391822	Known	ISM	Both	0.15000000596046448	None	None	None	None
m54284U_191110_105540/65799230/ccs	PB_GM12878_R1	hg38_SIRV	chrX	16870360	16844659	-	12	1961	55951	199887	ENSG00000102054.17	ENST00000380087.6	RBBP7	RBBP7-203	Known	Known	None	0.4000000059604645	None	None	None	None
m54284U_191111_172039/174262336/ccs	PB_GM12878_R2	hg38_SIRV	chr7	95435031	95404865	-	9	1610	22291	78108	ENSG00000105854.12	ENST00000633531.1	PON2	PON2-218	Known	Known	None	0.15000000596046448	None	None	None	None
m54284U_191110_105540/167510930/ccs	PB_GM12878_R1	hg38_SIRV	chr19	17281906	17287430	+	9	2647	50150	179240	ENSG00000160117.14	ENST00000594072.5	ANKLE1	ANKLE1-204	Known	Known	None	0.800000011920929	None	None	None	None
m54284U_191110_105540/143526453/ccs	PB_GM12878_R1	hg38_SIRV	chr14	93962891	93962133	-	1	1216	39693	398885	ENSG00000100628.11	ENCODEHT000398885	ASB2	ENCODEHT000398885	Known	Genomic	None	1.0	None	None	None	None
m54284U_191111_172039/154469513/ccs	PB_GM12878_R2	hg38_SIRV	chr4	151099628	151104636	+	6	863	14363	52538	ENSG00000145425.9	ENST00000274065.8	RPS3A	RPS3A-201	Known	Known	None	0.20000000298023224	None	None	None	None
m54284U_191111_172039/59834556/ccs	PB_GM12878_R2	hg38_SIRV	chr5	138543224	138507444	-	11	2321	16853	60066	ENSG00000120705.12	ENST00000360541.9	ETF1	ETF1-201	Known	Known	None	0.550000011920929	None	None	None	None
m54284U_191110_105540/65930989/ccs	PB_GM12878_R1	hg38_SIRV	chrX	16870365	16844659	-	12	1966	55951	199887	ENSG00000102054.17	ENST00000380087.6	RBBP7	RBBP7-203	Known	Known	None	0.4000000059604645	None	None	None	None
m54284U_191111_172039/171379000/ccs	PB_GM12878_R2	hg38_SIRV	chr15	78891615	78897730	+	6	1221	41923	398850	ENSG00000185787.14	ENCODEHT000398850	MORF4L1	ENCODEHT000398850	Known	ISM	Suffix	0.3499999940395355	None	None	None	None
480595c3-e814-497c-b283-d6476da39cb7	ONT_GM12878_R2	hg38_SIRV	chr17	39200325	39204697	+	6	660	46462	163548	ENSG00000108298.11	ENST00000225430.9	RPL19	RPL19-201	Known	Known	None	0.550000011920929	None	None	None	None
m54284U_191110_105540/144443799/ccs	PB_GM12878_R1	hg38_SIRV	chr14	93964318	93962133	-	1	2635	39693	398885	ENSG00000100628.11	ENCODEHT000398885	ASB2	ENCODEHT000398885	Known	Genomic	None	1.0	None	None	None	None
324788a3-c4be-4400-b11f-4b58cb63dd56	ONT_GM12878_R1	hg38_SIRV	chr22	50314494	50313523	-	5	377	55713	398884	ENSG00000205593.11	ENCODEHT000398884	DENND6B	ENCODEHT000398884	Known	ISM	Prefix	0.10000000149011612	None	None	None	None
m54284U_191110_105540/66128064/ccs	PB_GM12878_R1	hg38_SIRV	chrX	16870360	16844659	-	12	1961	55951	199887	ENSG00000102054.17	ENST00000380087.6	RBBP7	RBBP7-203	Known	Known	None	0.4000000059604645	None	None	None	None
a980642c-95f2-4aa9-9eb7-3a1c4a920a4b	ONT_GM12878_R1	hg38_SIRV	chr16	75305436	75293738	-	2	353	44613	398783	ENSG00000153774.8	ENCODEHT000398783	CFDP1	ENCODEHT000398783	Known	ISM	Suffix	0.25	None	None	None	None
m54284U_191110_105540/166068669/ccs	PB_GM12878_R1	hg38_SIRV	chr14	93964382	93962133	-	1	2707	39693	398885	ENSG00000100628.11	ENCODEHT000398885	ASB2	ENCODEHT000398885	Known	Genomic	None	1.0	None	None	None	None
m54284U_191111_172039/16386087/ccs	PB_GM12878_R2	hg38_SIRV	chr11	62573863	62559603	-	10	1411	32021	110229	ENSG00000254772.9	ENST00000329251.4	EEF1G	EEF1G-201	Known	Known	None	0.10000000149011612	None	None	None	None
m54284U_191110_105540/159908807/ccs	PB_GM12878_R1	hg38_SIRV	chr2	74198582	74215284	+	7	1970	6533	23100	ENSG00000065911.11	ENST00000470592.5	MTHFD2	MTHFD2-205	Known	Known	None	0.30000001192092896	None	None	None	None
m54284U_191111_172039/176226485/ccs	PB_GM12878_R2	hg38_SIRV	chr7	95435017	95404865	-	9	1596	22291	78108	ENSG00000105854.12	ENST00000633531.1	PON2	PON2-218	Known	Known	None	0.15000000596046448	None	None	None	None
m54284U_191110_105540/132515861/ccs	PB_GM12878_R1	hg38_SIRV	chr19	17281907	17287634	+	9	2929	50150	179238	ENSG00000160117.14	ENST00000394458.7	ANKLE1	ANKLE1-201	Known	Known	None	0.20000000298023224	None	None	None	None
6d42e91a-0ffe-461a-87d1-12033722ab62	ONT_GM12878_R1	hg38_SIRV	chr3	51995882	51993629	-	4	640	10231	37799	ENSG00000162244.11	ENST00000294189.10	RPL29	RPL29-201	Known	Known	None	0.15000000596046448	None	None	None	None
m54284U_191111_172039/61603990/ccs	PB_GM12878_R2	hg38_SIRV	chr1	31644875	31629867	-	5	1612	1023	3751	ENSG00000162517.12	ENST00000373703.4	PEF1	PEF1-201	Known	Known	None	0.20000000298023224	None	None	None	None
m54284U_191110_105540/66323856/ccs	PB_GM12878_R1	hg38_SIRV	chrX	16870275	16844659	-	12	1849	55951	199891	ENSG00000102054.17	ENST00000404022.5	RBBP7	RBBP7-204	Known	Known	None	0.4000000059604645	None	None	None	None
m54284U_191111_172039/60295294/ccs	PB_GM12878_R2	hg38_SIRV	chr5	138543158	138507444	-	10	2199	16853	397954	ENSG00000120705.12	ENCODEHT000397954	ETF1	ENCODEHT000397954	Known	ISM	Suffix	0.550000011920929	None	None	None	None
m54284U_191111_172039/6162929/ccs	PB_GM12878_R2	hg38_SIRV	chr14	93964751	93962133	-	1	3076	39693	398885	ENSG00000100628.11	ENCODEHT000398885	ASB2	ENCODEHT000398885	Known	Genomic	None	1.0	None	None	None	None
m54284U_191111_172039/154469548/ccs	PB_GM12878_R2	hg38_SIRV	chr4	151099628	151104635	+	6	862	14363	52538	ENSG00000145425.9	ENST00000274065.8	RPS3A	RPS3A-201	Known	Known	None	0.20000000298023224	None	None	None	None
0e26c837-e45f-43f0-9f57-d942518488ea	ONT_GM12878_R1	hg38_SIRV	chr22	50314882	50313463	-	6	438	55713	398887	ENSG00000205593.11	ENCODEHT000398887	DENND6B	ENCODEHT000398887	Known	ISM	Prefix	0.20000000298023224	None	None	None	None
m54284U_191110_105540/22217469/ccs	PB_GM12878_R1	hg38_SIRV	chr15	78891617	78897731	+	6	1220	41923	398850	ENSG00000185787.14	ENCODEHT000398850	MORF4L1	ENCODEHT000398850	Known	ISM	Suffix	0.30000001192092896	None	None	None	None
6a20023f-c424-4add-b342-6fcf0dacc5cc	ONT_GM12878_R2	hg38_SIRV	chr17	39200325	39204716	+	6	679	46462	163548	ENSG00000108298.11	ENST00000225430.9	RPL19	RPL19-201	Known	Known	None	0.10000000149011612	None	None	None	None
m54284U_191111_172039/26871073/ccs	PB_GM12878_R2	hg38_SIRV	chr14	93963846	93962133	-	1	2171	39693	398885	ENSG00000100628.11	ENCODEHT000398885	ASB2	ENCODEHT000398885	Known	Genomic	None	1.0	None	None	None	None
m54284U_191110_105540/66324785/ccs	PB_GM12878_R1	hg38_SIRV	chrX	16870265	16844659	-	12	1866	55951	199887	ENSG00000102054.17	ENST00000380087.6	RBBP7	RBBP7-203	Known	Known	None	0.4000000059604645	None	None	None	None
m54284U_191111_172039/16517868/ccs	PB_GM12878_R2	hg38_SIRV	chr11	62573863	62559603	-	10	1411	32021	110229	ENSG00000254772.9	ENST00000329251.4	EEF1G	EEF1G-201	Known	Known	None	0.10000000149011612	None	None	None	None
1bc94d32-2266-4018-9a0d-72085957e73a	ONT_GM12878_R2	hg38_SIRV	chr16	75305534	75293738	-	2	459	44613	398783	ENSG00000153774.8	ENCODEHT000398783	CFDP1	ENCODEHT000398783	Known	ISM	Suffix	0.25	None	None	None	None
m54284U_191111_172039/136511540/ccs	PB_GM12878_R2	hg38_SIRV	chr14	93964284	93962133	-	1	2609	39693	398885	ENSG00000100628.11	ENCODEHT000398885	ASB2	ENCODEHT000398885	Known	Genomic	None	1.0	None	None	None	None
m54284U_191111_172039/176884337/ccs	PB_GM12878_R2	hg38_SIRV	chr7	95435046	95404865	-	9	1625	22291	78108	ENSG00000105854.12	ENST00000633531.1	PON2	PON2-218	Known	Known	None	0.15000000596046448	None	None	None	None
m54284U_191110_105540/66521138/ccs	PB_GM12878_R1	hg38_SIRV	chrX	16870270	16844659	-	12	1871	55951	199887	ENSG00000102054.17	ENST00000380087.6	RBBP7	RBBP7-203	Known	Known	None	0.4000000059604645	None	None	None	None
m54284U_191111_172039/42599232/ccs	PB_GM12878_R2	hg38_SIRV	chr2	74198582	74215061	+	8	1932	6533	23098	ENSG00000065911.11	ENST00000394053.6	MTHFD2	MTHFD2-201	Known	Known	None	0.44999998807907104	None	None	None	None
e4148144-0301-4b04-a82d-f60b38acc1f7	ONT_GM12878_R1	hg38_SIRV	chr3	51995884	51993629	-	4	643	10231	37799	ENSG00000162244.11	ENST00000294189.10	RPL29	RPL29-201	Known	Known	None	0.15000000596046448	None	None	None	None
81ff0c90-1212-4238-8439-41de9df5a9f1	ONT_GM12878_R2	hg38_SIRV	chr19	17281915	17283584	+	5	826	50150	398864	ENSG00000160117.14	ENCODEHT000398864	ANKLE1	ENCODEHT000398864	Known	ISM	Prefix	0.10000000149011612	None	None	None	None
fb84fcef-658f-4889-bee6-2bbbfd29c673	ONT_GM12878_R2	hg38_SIRV	chr22	50314477	50314224	-	2	127	55713	398888	ENSG00000205593.11	ENCODEHT000398888	DENND6B	ENCODEHT000398888	Known	ISM	Both	0.25	None	None	None	None
m54284U_191111_172039/60687063/ccs	PB_GM12878_R2	hg38_SIRV	chr5	138543167	138507444	-	11	2264	16853	60066	ENSG00000120705.12	ENST00000360541.9	ETF1	ETF1-201	Known	Known	None	0.550000011920929	None	None	None	None
m54284U_191111_172039/154534520/ccs	PB_GM12878_R2	hg38_SIRV	chr4	151099628	151104636	+	6	863	14363	52538	ENSG00000145425.9	ENST00000274065.8	RPS3A	RPS3A-201	Known	Known	None	0.20000000298023224	None	None	None	None
m54284U_191111_172039/156370000/ccs	PB_GM12878_R2	hg38_SIRV	chr14	93964641	93962133	-	1	2966	39693	398885	ENSG00000100628.11	ENCODEHT000398885	ASB2	ENCODEHT000398885	Known	Genomic	None	1.0	None	None	None	None
m54284U_191111_172039/61669885/ccs	PB_GM12878_R2	hg38_SIRV	chr1	31644871	31629867	-	5	1608	1023	3751	ENSG00000162517.12	ENST00000373703.4	PEF1	PEF1-201	Known	Known	None	0.20000000298023224	None	None	None	None
m54284U_191111_172039/46794570/ccs	PB_GM12878_R2	hg38_SIRV	chr15	78891617	78897721	+	6	1210	41923	398850	ENSG00000185787.14	ENCODEHT000398850	MORF4L1	ENCODEHT000398850	Known	ISM	Suffix	0.5	None	None	None	None
m54284U_191110_105540/66584585/ccs	PB_GM12878_R1	hg38_SIRV	chrX	16870276	16844659	-	12	1877	55951	199887	ENSG00000102054.17	ENST00000380087.6	RBBP7	RBBP7-203	Known	Known	None	0.4000000059604645	None	None	None	None
9f7de844-4614-457e-acc4-b4508c969002	ONT_GM12878_R2	hg38_SIRV	chr17	39200325	39204711	+	6	680	46462	163548	ENSG00000108298.11	ENST00000225430.9	RPL19	RPL19-201	Known	Known	None	0.25	None	None	None	None
m54284U_191111_172039/16779274/ccs	PB_GM12878_R2	hg38_SIRV	chr11	62573860	62559603	-	10	1408	32021	110229	ENSG00000254772.9	ENST00000329251.4	EEF1G	EEF1G-201	Known	Known	None	0.10000000149011612	None	None	None	None
m54284U_191111_172039/159779036/ccs	PB_GM12878_R2	hg38_SIRV	chr14	93964751	93962133	-	1	3076	39693	398885	ENSG00000100628.11	ENCODEHT000398885	ASB2	ENCODEHT000398885	Known	Genomic	None	1.0	None	None	None	None
m54284U_191110_105540/66650560/ccs	PB_GM12878_R1	hg38_SIRV	chrX	16870255	16844659	-	12	1856	55951	199887	ENSG00000102054.17	ENST00000380087.6	RBBP7	RBBP7-203	Known	Known	None	0.4000000059604645	None	None	None	None
m54284U_191111_172039/177341674/ccs	PB_GM12878_R2	hg38_SIRV	chr7	95435044	95404865	-	9	1581	22291	78110	ENSG00000105854.12	ENST00000433091.6	PON2	PON2-202	Known	Known	None	0.15000000596046448	None	None	None	None
d34659ca-3e91-4c0b-be2f-370483d5fc8e	ONT_GM12878_R1	hg38_SIRV	chr16	75433458	75293739	-	7	1212	44613	156372	ENSG00000153774.8	ENST00000283882.3	CFDP1	CFDP1-201	Known	Known	None	0.25	None	None	None	None
2b9b222b-3067-4f65-a10f-2dbb0fd6d0ff	ONT_GM12878_R2	hg38_SIRV	chr22	50319823	50322037	+	3	1106	88466	398889	ENCODEHG000088466	ENCODEHT000398889	ENCODEHG000088466	ENCODEHT000398889	Antisense	Antisense	None	0.75	None	None	None	None
m54284U_191111_172039/172623929/ccs	PB_GM12878_R2	hg38_SIRV	chr14	93964471	93962133	-	1	2796	39693	398885	ENSG00000100628.11	ENCODEHT000398885	ASB2	ENCODEHT000398885	Known	Genomic	None	1.0	None	None	None	None
c7f7589b-9a5b-4473-b516-34920b44e7dc	ONT_GM12878_R1	hg38_SIRV	chr19	17281932	17287622	+	9	2889	50150	179238	ENSG00000160117.14	ENST00000394458.7	ANKLE1	ANKLE1-201	Known	Known	None	0.30000001192092896	None	None	None	None
m54284U_191111_172039/78512309/ccs	PB_GM12878_R2	hg38_SIRV	chr2	74198582	74215061	+	8	1932	6533	23098	ENSG00000065911.11	ENST00000394053.6	MTHFD2	MTHFD2-201	Known	Known	None	0.44999998807907104	None	None	None	None
2f60ad4e-5513-4dc1-86de-4f3cd0f06e23	ONT_GM12878_R1	hg38_SIRV	chr3	51995872	51993629	-	4	630	10231	37799	ENSG00000162244.11	ENST00000294189.10	RPL29	RPL29-201	Known	Known	None	0.15000000596046448	None	None	None	None
m54284U_191110_105540/66912278/ccs	PB_GM12878_R1	hg38_SIRV	chrX	16870337	16844659	-	12	1938	55951	199887	ENSG00000102054.17	ENST00000380087.6	RBBP7	RBBP7-203	Known	Known	None	0.4000000059604645	None	None	None	None
2a23bb55-9d14-47c9-9d39-678b7df85df8	ONT_GM12878_R1	hg38_SIRV	chr19	17282036	17287588	+	8	2754	50150	398890	ENSG00000160117.14	ENCODEHT000398890	ANKLE1	ENCODEHT000398890	Known	NNC	None	0.20000000298023224	None	None	None	None
m54284U_191110_105540/18547792/ccs	PB_GM12878_R1	hg38_SIRV	chr15	78891619	78897730	+	6	1217	41923	398850	ENSG00000185787.14	ENCODEHT000398850	MORF4L1	ENCODEHT000398850	Known	ISM	Suffix	0.3499999940395355	None	None	None	None
m54284U_191111_172039/65340790/ccs	PB_GM12878_R2	hg38_SIRV	chr5	138543235	138507444	-	11	2332	16853	60066	ENSG00000120705.12	ENST00000360541.9	ETF1	ETF1-201	Known	Known	None	0.550000011920929	None	None	None	None
m54284U_191111_172039/8651273/ccs	PB_GM12878_R2	hg38_SIRV	chr14	93962358	93962135	-	1	681	39693	398885	ENSG00000100628.11	ENCODEHT000398885	ASB2	ENCODEHT000398885	Known	Genomic	None	0.8999999761581421	None	None	None	None
m54284U_191111_172039/154599435/ccs	PB_GM12878_R2	hg38_SIRV	chr4	151099628	151104636	+	6	863	14363	52538	ENSG00000145425.9	ENST00000274065.8	RPS3A	RPS3A-201	Known	Known	None	0.20000000298023224	None	None	None	None
10a130b2-1bbe-43ff-a5de-f00613df98a9	ONT_GM12878_R2	hg38_SIRV	chr17	39200325	39204632	+	6	595	46462	163548	ENSG00000108298.11	ENST00000225430.9	RPL19	RPL19-201	Known	Known	None	0.6000000238418579	None	None	None	None
m54284U_191110_105540/40830803/ccs	PB_GM12878_R1	hg38_SIRV	chr15	78891553	78897730	+	5	1115	41923	398891	ENSG00000185787.14	ENCODEHT000398891	MORF4L1	ENCODEHT000398891	Known	NIC	None	0.3499999940395355	None	None	None	None
m54284U_191111_172039/179046628/ccs	PB_GM12878_R2	hg38_SIRV	chr7	95434987	95404865	-	9	1566	22291	78108	ENSG00000105854.12	ENST00000633531.1	PON2	PON2-218	Known	Known	None	0.15000000596046448	None	None	None	None
m54284U_191111_172039/62129235/ccs	PB_GM12878_R2	hg38_SIRV	chr1	31644884	31629867	-	3	1840	1023	398892	ENSG00000162517.12	ENCODEHT000398892	PEF1	ENCODEHT000398892	Known	NIC	None	0.20000000298023224	None	None	None	None
m54284U_191110_105540/67242412/ccs	PB_GM12878_R1	hg38_SIRV	chrX	16870273	16844659	-	12	1874	55951	199887	ENSG00000102054.17	ENST00000380087.6	RBBP7	RBBP7-203	Known	Known	None	0.4000000059604645	None	None	None	None
m54284U_191111_172039/81069030/ccs	PB_GM12878_R2	hg38_SIRV	chr22	50326683	50325358	-	1	1326	55713	398893	ENSG00000205593.11	ENCODEHT000398893	DENND6B	ENCODEHT000398893	Known	Genomic	None	0.8999999761581421	None	None	None	None
m54284U_191111_172039/16843222/ccs	PB_GM12878_R2	hg38_SIRV	chr11	62571089	62559608	-	6	1014	32022	390276	ENSG00000255508.7	ENCODEHT000390276	AP002990.1	ENCODEHT000390276	Known	ISM	Suffix	0.10000000149011612	None	None	None	None
m54284U_191110_105540/44762435/ccs	PB_GM12878_R1	hg38_SIRV	chr14	93964688	93962138	-	1	3012	39693	398885	ENSG00000100628.11	ENCODEHT000398885	ASB2	ENCODEHT000398885	Known	Genomic	None	0.800000011920929	None	None	None	None
2c775755-673f-40eb-a42b-0ce020636e5a	ONT_GM12878_R2	hg38_SIRV	chr16	75412797	75293738	-	5	885	44613	398821	ENSG00000153774.8	ENCODEHT000398821	CFDP1	ENCODEHT000398821	Known	ISM	Suffix	0.25	None	None	None	None
m54284U_191110_105540/67701145/ccs	PB_GM12878_R1	hg38_SIRV	chrX	16870335	16844659	-	12	1936	55951	199887	ENSG00000102054.17	ENST00000380087.6	RBBP7	RBBP7-203	Known	Known	None	0.4000000059604645	None	None	None	None
5b20a065-8ea6-4231-9701-ff4fb6265b1e	ONT_GM12878_R2	hg38_SIRV	chr22	50343316	50445084	+	24	4097	55716	398894	ENSG00000100239.15	ENCODEHT000398894	PPP6R2	ENCODEHT000398894	Known	NNC	None	0.3499999940395355	None	None	None	None
m54284U_191111_172039/71632521/ccs	PB_GM12878_R2	hg38_SIRV	chr5	138543236	138507444	-	11	2333	16853	60066	ENSG00000120705.12	ENST00000360541.9	ETF1	ETF1-201	Known	Known	None	0.550000011920929	None	None	None	None
m54284U_191110_105540/75497768/ccs	PB_GM12878_R1	hg38_SIRV	chr14	93964677	93962138	-	1	3001	39693	398885	ENSG00000100628.11	ENCODEHT000398885	ASB2	ENCODEHT000398885	Known	Genomic	None	0.800000011920929	None	None	None	None
4d2ed436-b10e-4b10-86f7-dd91e1b57817	ONT_GM12878_R1	hg38_SIRV	chr3	51995073	51993629	-	2	537	10231	391834	ENSG00000162244.11	ENCODEHT000391834	RPL29	ENCODEHT000391834	Known	ISM	Suffix	0.15000000596046448	None	None	None	None
m54284U_191111_172039/101714478/ccs	PB_GM12878_R2	hg38_SIRV	chr2	74198582	74215291	+	8	2162	6533	23098	ENSG00000065911.11	ENST00000394053.6	MTHFD2	MTHFD2-201	Known	Known	None	0.20000000298023224	None	None	None	None
m54284U_191110_105540/67830918/ccs	PB_GM12878_R1	hg38_SIRV	chrX	16870362	16844659	-	12	1963	55951	199887	ENSG00000102054.17	ENST00000380087.6	RBBP7	RBBP7-203	Known	Known	None	0.4000000059604645	None	None	None	None
7eb9f7c8-2d55-42e9-9035-b7b429a5d36e	ONT_GM12878_R2	hg38_SIRV	chr17	39200325	39204696	+	6	659	46462	163548	ENSG00000108298.11	ENST00000225430.9	RPL19	RPL19-201	Known	Known	None	0.6000000238418579	None	None	None	None
58594d19-9b36-4510-9111-904d8041d87d	ONT_GM12878_R1	hg38_SIRV	chr19	17282172	17286520	+	8	1633	50150	398895	ENSG00000160117.14	ENCODEHT000398895	ANKLE1	ENCODEHT000398895	Known	ISM	Suffix	0.25	None	None	None	None
m54284U_191111_172039/154667085/ccs	PB_GM12878_R2	hg38_SIRV	chr4	151099628	151104636	+	6	863	14363	52538	ENSG00000145425.9	ENST00000274065.8	RPS3A	RPS3A-201	Known	Known	None	0.20000000298023224	None	None	None	None
m54284U_191111_172039/179634640/ccs	PB_GM12878_R2	hg38_SIRV	chr7	95435002	95404865	-	9	1581	22291	78108	ENSG00000105854.12	ENST00000633531.1	PON2	PON2-218	Known	Known	None	0.15000000596046448	None	None	None	None
m54284U_191111_172039/46730037/ccs	PB_GM12878_R2	hg38_SIRV	chr14	93964677	93962138	-	1	3001	39693	398885	ENSG00000100628.11	ENCODEHT000398885	ASB2	ENCODEHT000398885	Known	Genomic	None	0.800000011920929	None	None	None	None
m54284U_191111_172039/16843343/ccs	PB_GM12878_R2	hg38_SIRV	chr11	62573861	62559603	-	10	1409	32021	110229	ENSG00000254772.9	ENST00000329251.4	EEF1G	EEF1G-201	Known	Known	None	0.10000000149011612	None	None	None	None
5135e755-9df9-43cc-a064-3c2c9f820438	ONT_GM12878_R1	hg38_SIRV	chr22	50343324	50444370	+	24	3361	55716	199125	ENSG00000100239.15	ENST00000612753.4	PPP6R2	PPP6R2-209	Known	Known	None	0.3499999940395355	None	None	None	None
m54284U_191110_105540/67832102/ccs	PB_GM12878_R1	hg38_SIRV	chrX	16870268	16844659	-	12	1869	55951	199887	ENSG00000102054.17	ENST00000380087.6	RBBP7	RBBP7-203	Known	Known	None	0.4000000059604645	None	None	None	None
m54284U_191111_172039/62980225/ccs	PB_GM12878_R2	hg38_SIRV	chr1	31644867	31629867	-	5	1604	1023	3751	ENSG00000162517.12	ENST00000373703.4	PEF1	PEF1-201	Known	Known	None	0.20000000298023224	None	None	None	None
m54284U_191110_105540/41682992/ccs	PB_GM12878_R1	hg38_SIRV	chr15	78891619	78897730	+	6	1217	41923	398850	ENSG00000185787.14	ENCODEHT000398850	MORF4L1	ENCODEHT000398850	Known	ISM	Suffix	0.3499999940395355	None	None	None	None
m54284U_191110_105540/170590516/ccs	PB_GM12878_R1	hg38_SIRV	chr14	93971697	93973384	+	2	1102	39696	398896	ENSG00000175699.14	ENCODEHT000398896	CCDC197	ENCODEHT000398896	Known	NNC	None	0.6000000238418579	None	None	None	None
5a02b188-8881-456c-b0e6-965c8de8546a	ONT_GM12878_R2	hg38_SIRV	chr16	75395199	75293739	-	3	573	44613	398801	ENSG00000153774.8	ENCODEHT000398801	CFDP1	ENCODEHT000398801	Known	ISM	Suffix	0.25	None	None	None	None
m54284U_191110_105540/67832141/ccs	PB_GM12878_R1	hg38_SIRV	chrX	16870278	16844659	-	12	1879	55951	199887	ENSG00000102054.17	ENST00000380087.6	RBBP7	RBBP7-203	Known	Known	None	0.4000000059604645	None	None	None	None
m54284U_191111_172039/71960170/ccs	PB_GM12878_R2	hg38_SIRV	chr5	138543209	138507444	-	11	2306	16853	60066	ENSG00000120705.12	ENST00000360541.9	ETF1	ETF1-201	Known	Known	None	0.550000011920929	None	None	None	None
45d6c96a-008a-414f-9057-2ddcd110ae38	ONT_GM12878_R1	hg38_SIRV	chr3	51995871	51993629	-	4	629	10231	37799	ENSG00000162244.11	ENST00000294189.10	RPL29	RPL29-201	Known	Known	None	0.15000000596046448	None	None	None	None
m54284U_191111_172039/111149954/ccs	PB_GM12878_R2	hg38_SIRV	chr2	74198582	74215061	+	8	1932	6533	23098	ENSG00000065911.11	ENST00000394053.6	MTHFD2	MTHFD2-201	Known	Known	None	0.44999998807907104	None	None	None	None
9d2082e4-c069-4544-8cc4-6684e6899c04	ONT_GM12878_R1	hg38_SIRV	chr7	95434968	95404865	-	9	1511	22291	78110	ENSG00000105854.12	ENST00000433091.6	PON2	PON2-202	Known	Known	None	0.15000000596046448	None	None	None	None
92d0c974-fbf3-49ed-93e0-b49d68b36b26	ONT_GM12878_R2	hg38_SIRV	chr17	39200309	39204721	+	6	683	46462	388918	ENSG00000108298.11	ENCODEHT000388918	RPL19	ENCODEHT000388918	Known	NNC	None	0.05000000074505806	None	None	None	None
m54284U_191111_172039/162463826/ccs	PB_GM12878_R2	hg38_SIRV	chr22	50343327	50372080	+	2	285	55716	398897	ENSG00000100239.15	ENCODEHT000398897	PPP6R2	ENCODEHT000398897	Known	ISM	Prefix	0.6499999761581421	None	None	None	None
m54284U_191111_172039/154667110/ccs	PB_GM12878_R2	hg38_SIRV	chr4	151099628	151104634	+	6	861	14363	52538	ENSG00000145425.9	ENST00000274065.8	RPS3A	RPS3A-201	Known	Known	None	0.20000000298023224	None	None	None	None
m54284U_191110_105540/68026404/ccs	PB_GM12878_R1	hg38_SIRV	chrX	16870276	16844659	-	12	1877	55951	199887	ENSG00000102054.17	ENST00000380087.6	RBBP7	RBBP7-203	Known	Known	None	0.4000000059604645	None	None	None	None
m54284U_191111_172039/16975184/ccs	PB_GM12878_R2	hg38_SIRV	chr11	62573861	62559603	-	10	1409	32021	110229	ENSG00000254772.9	ENST00000329251.4	EEF1G	EEF1G-201	Known	Known	None	0.10000000149011612	None	None	None	None
d9f098c4-e378-4b93-8e45-cd209766b022	ONT_GM12878_R2	hg38_SIRV	chr14	93971882	93972426	+	1	545	88467	398898	ENCODEHG000088467	ENCODEHT000398898	ENCODEHG000088467	ENCODEHT000398898	Antisense	Antisense	None	0.0	None	None	None	None
83464015-b4f0-438d-9c6d-835ae56cfdab	ONT_GM12878_R2	hg38_SIRV	chr19	17283534	17287646	+	5	2173	50150	398899	ENSG00000160117.14	ENCODEHT000398899	ANKLE1	ENCODEHT000398899	Known	ISM	Suffix	0.20000000298023224	None	None	None	None
m54284U_191110_105540/43911156/ccs	PB_GM12878_R1	hg38_SIRV	chr15	78891619	78897730	+	6	1217	41923	398850	ENSG00000185787.14	ENCODEHT000398850	MORF4L1	ENCODEHT000398850	Known	ISM	Suffix	0.3499999940395355	None	None	None	None
m54284U_191110_105540/68159829/ccs	PB_GM12878_R1	hg38_SIRV	chrX	16870218	16844659	-	12	1819	55951	199887	ENSG00000102054.17	ENST00000380087.6	RBBP7	RBBP7-203	Known	Known	None	0.4000000059604645	None	None	None	None
375dce6f-099e-470c-a41c-5a2fd22740ed	ONT_GM12878_R1	hg38_SIRV	chr16	75433483	75293740	-	7	1243	44613	156372	ENSG00000153774.8	ENST00000283882.3	CFDP1	CFDP1-201	Known	Known	None	0.20000000298023224	None	None	None	None
m54284U_191111_172039/63176717/ccs	PB_GM12878_R2	hg38_SIRV	chr1	31644908	31629867	-	5	1645	1023	3751	ENSG00000162517.12	ENST00000373703.4	PEF1	PEF1-201	Known	Known	None	0.20000000298023224	None	None	None	None
m54284U_191110_105540/68880393/ccs	PB_GM12878_R1	hg38_SIRV	chrX	16870398	16844659	-	12	1999	55951	199887	ENSG00000102054.17	ENST00000380087.6	RBBP7	RBBP7-203	Known	Known	None	0.4000000059604645	None	None	None	None
m54284U_191111_172039/75957577/ccs	PB_GM12878_R2	hg38_SIRV	chr5	138543212	138507444	-	11	2309	16853	60066	ENSG00000120705.12	ENST00000360541.9	ETF1	ETF1-201	Known	Known	None	0.550000011920929	None	None	None	None
ee2ac85b-7dbf-47d3-93be-52581df9bf27	ONT_GM12878_R1	hg38_SIRV	chr3	51995883	51993629	-	4	635	10231	37799	ENSG00000162244.11	ENST00000294189.10	RPL29	RPL29-201	Known	Known	None	0.15000000596046448	None	None	None	None
m54284U_191110_105540/107086370/ccs	PB_GM12878_R1	hg38_SIRV	chr7	95434991	95404866	-	9	1533	22291	78110	ENSG00000105854.12	ENST00000433091.6	PON2	PON2-202	Known	Known	None	0.10000000149011612	None	None	None	None
m54284U_191111_172039/121571583/ccs	PB_GM12878_R2	hg38_SIRV	chr2	74198582	74215284	+	8	2155	6533	23098	ENSG00000065911.11	ENST00000394053.6	MTHFD2	MTHFD2-201	Known	Known	None	0.30000001192092896	None	None	None	None
m54284U_191111_172039/16975814/ccs	PB_GM12878_R2	hg38_SIRV	chr11	62573863	62559603	-	10	1411	32021	110229	ENSG00000254772.9	ENST00000329251.4	EEF1G	EEF1G-201	Known	Known	None	0.10000000149011612	None	None	None	None
08337954-bfc7-4cd5-aa81-e2ad9d73bf1f	ONT_GM12878_R2	hg38_SIRV	chr17	39200325	39204667	+	6	630	46462	163548	ENSG00000108298.11	ENST00000225430.9	RPL19	RPL19-201	Known	Known	None	0.20000000298023224	None	None	None	None
m54284U_191111_172039/154667296/ccs	PB_GM12878_R2	hg38_SIRV	chr4	151099628	151104639	+	6	866	14363	52538	ENSG00000145425.9	ENST00000274065.8	RPS3A	RPS3A-201	Known	Known	None	0.15000000596046448	None	None	None	None
0ad66a76-3df1-4838-9cb3-0a1707bfbb07	ONT_GM12878_R2	hg38_SIRV	chr22	50343330	50406741	+	4	642	55716	398900	ENSG00000100239.15	ENCODEHT000398900	PPP6R2	ENCODEHT000398900	Known	ISM	Prefix	0.15000000596046448	None	None	None	None
m54284U_191110_105540/69403161/ccs	PB_GM12878_R1	hg38_SIRV	chrX	16870326	16844659	-	12	1927	55951	199887	ENSG00000102054.17	ENST00000380087.6	RBBP7	RBBP7-203	Known	Known	None	0.4000000059604645	None	None	None	None
m54284U_191110_105540/47647554/ccs	PB_GM12878_R1	hg38_SIRV	chr15	78891619	78897728	+	6	1215	41923	398850	ENSG00000185787.14	ENCODEHT000398850	MORF4L1	ENCODEHT000398850	Known	ISM	Suffix	0.3499999940395355	None	None	None	None
m54284U_191110_105540/48367939/ccs	PB_GM12878_R1	hg38_SIRV	chr14	93976751	93974128	-	1	2624	39693	398901	ENSG00000100628.11	ENCODEHT000398901	ASB2	ENCODEHT000398901	Known	Genomic	None	0.6499999761581421	None	None	None	None
m54284U_191110_105540/69666691/ccs	PB_GM12878_R1	hg38_SIRV	chrX	16870362	16844659	-	12	1963	55951	199887	ENSG00000102054.17	ENST00000380087.6	RBBP7	RBBP7-203	Known	Known	None	0.4000000059604645	None	None	None	None
m54284U_191111_172039/37617758/ccs	PB_GM12878_R2	hg38_SIRV	chr19	17283570	17287645	+	4	2244	50150	398902	ENSG00000160117.14	ENCODEHT000398902	ANKLE1	ENCODEHT000398902	Known	ISM	Suffix	0.20000000298023224	None	None	None	None
m54284U_191110_105540/69667209/ccs	PB_GM12878_R1	hg38_SIRV	chrX	16870315	16844659	-	12	1903	55951	398903	ENSG00000102054.17	ENCODEHT000398903	RBBP7	ENCODEHT000398903	Known	NNC	None	0.4000000059604645	None	None	None	None
m54284U_191111_172039/63310218/ccs	PB_GM12878_R2	hg38_SIRV	chr1	31644871	31629867	-	5	1608	1023	3751	ENSG00000162517.12	ENST00000373703.4	PEF1	PEF1-201	Known	Known	None	0.20000000298023224	None	None	None	None
bf91e83e-4312-4209-b916-7b4656bc749a	ONT_GM12878_R2	hg38_SIRV	chr16	75305535	75293744	-	2	446	44613	398783	ENSG00000153774.8	ENCODEHT000398783	CFDP1	ENCODEHT000398783	Known	ISM	Suffix	0.25	None	None	None	None
m54284U_191111_172039/50857345/ccs	PB_GM12878_R2	hg38_SIRV	chr14	93976076	93974088	-	1	1956	39693	398901	ENSG00000100628.11	ENCODEHT000398901	ASB2	ENCODEHT000398901	Known	Genomic	None	0.699999988079071	None	None	None	None
m54284U_191110_105540/154732559/ccs	PB_GM12878_R1	hg38_SIRV	chr7	95435028	95404866	-	9	1606	22291	78108	ENSG00000105854.12	ENST00000633531.1	PON2	PON2-218	Known	Known	None	0.10000000149011612	None	None	None	None
m54284U_191111_172039/17107426/ccs	PB_GM12878_R2	hg38_SIRV	chr11	62573860	62559603	-	10	1408	32021	110229	ENSG00000254772.9	ENST00000329251.4	EEF1G	EEF1G-201	Known	Known	None	0.10000000149011612	None	None	None	None
m54284U_191111_172039/77530418/ccs	PB_GM12878_R2	hg38_SIRV	chr5	138543117	138507444	-	10	2158	16853	397954	ENSG00000120705.12	ENCODEHT000397954	ETF1	ENCODEHT000397954	Known	ISM	Suffix	0.550000011920929	None	None	None	None
80f62744-25dc-4f8e-9e90-e00bab907fb0	ONT_GM12878_R1	hg38_SIRV	chr22	50343336	50440029	+	20	2635	55716	398904	ENSG00000100239.15	ENCODEHT000398904	PPP6R2	ENCODEHT000398904	Known	ISM	Prefix	0.30000001192092896	None	None	None	None
c9555cc7-fc12-41f4-b637-5af7e927cf71	ONT_GM12878_R1	hg38_SIRV	chr3	51995881	51993629	-	4	633	10231	37799	ENSG00000162244.11	ENST00000294189.10	RPL29	RPL29-201	Known	Known	None	0.15000000596046448	None	None	None	None
9d6d29db-85bf-4c6e-9447-91cf1b7e55b5	ONT_GM12878_R2	hg38_SIRV	chr17	39200325	39204683	+	6	646	46462	163548	ENSG00000108298.11	ENST00000225430.9	RPL19	RPL19-201	Known	Known	None	0.3499999940395355	None	None	None	None
m54284U_191111_172039/132907790/ccs	PB_GM12878_R2	hg38_SIRV	chr2	74198583	74215298	+	9	2264	6533	398835	ENSG00000065911.11	ENCODEHT000398835	MTHFD2	ENCODEHT000398835	Known	NNC	None	0.25	None	None	None	None
m54284U_191111_172039/154667457/ccs	PB_GM12878_R2	hg38_SIRV	chr4	151099628	151104636	+	6	863	14363	52538	ENSG00000145425.9	ENST00000274065.8	RPS3A	RPS3A-201	Known	Known	None	0.20000000298023224	None	None	None	None
m54284U_191110_105540/70386818/ccs	PB_GM12878_R1	hg38_SIRV	chrX	16870276	16844659	-	12	1877	55951	199887	ENSG00000102054.17	ENST00000380087.6	RBBP7	RBBP7-203	Known	Known	None	0.4000000059604645	None	None	None	None
m54284U_191110_105540/66257149/ccs	PB_GM12878_R1	hg38_SIRV	chr15	78891619	78897731	+	6	1218	41923	398850	ENSG00000185787.14	ENCODEHT000398850	MORF4L1	ENCODEHT000398850	Known	ISM	Suffix	0.30000001192092896	None	None	None	None
m54284U_191110_105540/117703372/ccs	PB_GM12878_R1	hg38_SIRV	chr14	93976711	93974143	-	1	2536	39693	398901	ENSG00000100628.11	ENCODEHT000398901	ASB2	ENCODEHT000398901	Known	Genomic	None	0.6000000238418579	None	None	None	None
m54284U_191110_105540/70452080/ccs	PB_GM12878_R1	hg38_SIRV	chrX	16870421	16844657	-	11	2762	55951	398681	ENSG00000102054.17	ENCODEHT000398681	RBBP7	ENCODEHT000398681	Known	NIC	None	0.4000000059604645	None	None	None	None
m54284U_191111_172039/45810689/ccs	PB_GM12878_R2	hg38_SIRV	chr16	75412783	75293743	-	5	858	44613	398821	ENSG00000153774.8	ENCODEHT000398821	CFDP1	ENCODEHT000398821	Known	ISM	Suffix	0.30000001192092896	None	None	None	None
m54284U_191111_172039/17236865/ccs	PB_GM12878_R2	hg38_SIRV	chr11	62573860	62559603	-	10	1408	32021	110229	ENSG00000254772.9	ENST00000329251.4	EEF1G	EEF1G-201	Known	Known	None	0.10000000149011612	None	None	None	None
m54284U_191110_105540/70780887/ccs	PB_GM12878_R1	hg38_SIRV	chrX	16870327	16844659	-	12	1928	55951	199887	ENSG00000102054.17	ENST00000380087.6	RBBP7	RBBP7-203	Known	Known	None	0.4000000059604645	None	None	None	None
m54284U_191111_172039/119736144/ccs	PB_GM12878_R2	hg38_SIRV	chr14	93976200	93977021	+	1	822	88468	398905	ENCODEHG000088468	ENCODEHT000398905	ENCODEHG000088468	ENCODEHT000398905	Antisense	Antisense	None	0.5	None	None	None	None
m54284U_191110_105540/159713755/ccs	PB_GM12878_R1	hg38_SIRV	chr7	95435009	95404866	-	9	1587	22291	78108	ENSG00000105854.12	ENST00000633531.1	PON2	PON2-218	Known	Known	None	0.10000000149011612	None	None	None	None
m54284U_191111_172039/81592825/ccs	PB_GM12878_R2	hg38_SIRV	chr5	138543134	138507444	-	10	2175	16853	397954	ENSG00000120705.12	ENCODEHT000397954	ETF1	ENCODEHT000397954	Known	ISM	Suffix	0.550000011920929	None	None	None	None
m54284U_191111_172039/63375873/ccs	PB_GM12878_R2	hg38_SIRV	chr1	31644896	31629867	-	5	1633	1023	3751	ENSG00000162517.12	ENST00000373703.4	PEF1	PEF1-201	Known	Known	None	0.20000000298023224	None	None	None	None
97a08027-cd28-4f39-a572-961d3563d81d	ONT_GM12878_R2	hg38_SIRV	chr19	17283642	17287600	+	5	2076	50150	398899	ENSG00000160117.14	ENCODEHT000398899	ANKLE1	ENCODEHT000398899	Known	ISM	Suffix	0.15000000596046448	None	None	None	None
e6a13340-1038-47ed-a7f6-2254d2587632	ONT_GM12878_R2	hg38_SIRV	chr17	39200325	39204717	+	6	680	46462	163548	ENSG00000108298.11	ENST00000225430.9	RPL19	RPL19-201	Known	Known	None	0.10000000149011612	None	None	None	None
78aa55d0-a15e-446d-b1ed-d524a4ea38c8	ONT_GM12878_R1	hg38_SIRV	chr3	51995819	51993630	-	3	615	10231	391822	ENSG00000162244.11	ENCODEHT000391822	RPL29	ENCODEHT000391822	Known	ISM	Both	0.15000000596046448	None	None	None	None
m54284U_191111_172039/153355665/ccs	PB_GM12878_R2	hg38_SIRV	chr2	74198582	74215294	+	8	2165	6533	23098	ENSG00000065911.11	ENST00000394053.6	MTHFD2	MTHFD2-201	Known	Known	None	0.25	None	None	None	None
m54284U_191110_105540/67502349/ccs	PB_GM12878_R1	hg38_SIRV	chr15	78891619	78897088	+	6	728	41923	398850	ENSG00000185787.14	ENCODEHT000398850	MORF4L1	ENCODEHT000398850	Known	ISM	Suffix	0.05000000074505806	None	None	None	None
m54284U_191111_172039/154733038/ccs	PB_GM12878_R2	hg38_SIRV	chr4	151099628	151104634	+	6	861	14363	52538	ENSG00000145425.9	ENST00000274065.8	RPS3A	RPS3A-201	Known	Known	None	0.20000000298023224	None	None	None	None
04864e71-3aca-4c6f-a701-a3946e6619e8	ONT_GM12878_R1	hg38_SIRV	chr22	50343339	50414601	+	5	829	55716	398906	ENSG00000100239.15	ENCODEHT000398906	PPP6R2	ENCODEHT000398906	Known	ISM	Prefix	0.20000000298023224	None	None	None	None
m54284U_191110_105540/71764386/ccs	PB_GM12878_R1	hg38_SIRV	chrX	16870321	16844659	-	12	1922	55951	199887	ENSG00000102054.17	ENST00000380087.6	RBBP7	RBBP7-203	Known	Known	None	0.4000000059604645	None	None	None	None
b1121814-b9af-4cae-8f11-c8528012c3bd	ONT_GM12878_R1	hg38_SIRV	chr22	50343339	50444391	+	24	3378	55716	398907	ENSG00000100239.15	ENCODEHT000398907	PPP6R2	ENCODEHT000398907	Known	NNC	None	0.10000000149011612	None	None	None	None
m54284U_191111_172039/17238473/ccs	PB_GM12878_R2	hg38_SIRV	chr11	62573861	62559603	-	10	1409	32021	110229	ENSG00000254772.9	ENST00000329251.4	EEF1G	EEF1G-201	Known	Known	None	0.10000000149011612	None	None	None	None
m54284U_191110_105540/72156906/ccs	PB_GM12878_R1	hg38_SIRV	chrX	16870295	16844659	-	12	1896	55951	199887	ENSG00000102054.17	ENST00000380087.6	RBBP7	RBBP7-203	Known	Known	None	0.4000000059604645	None	None	None	None
35afb2c2-9c81-46dd-a119-f2c95be86c6e	ONT_GM12878_R2	hg38_SIRV	chr16	75412049	75293745	-	4	698	44613	398786	ENSG00000153774.8	ENCODEHT000398786	CFDP1	ENCODEHT000398786	Known	ISM	Suffix	0.30000001192092896	None	None	None	None
m54284U_191110_105540/17565234/ccs	PB_GM12878_R1	hg38_SIRV	chr14	93976710	93976365	-	1	313	39693	398901	ENSG00000100628.11	ENCODEHT000398901	ASB2	ENCODEHT000398901	Known	Genomic	None	0.44999998807907104	None	None	None	None
m54284U_191111_172039/7932460/ccs	PB_GM12878_R2	hg38_SIRV	chr7	95434985	95404866	-	9	1563	22291	78108	ENSG00000105854.12	ENST00000633531.1	PON2	PON2-218	Known	Known	None	0.10000000149011612	None	None	None	None
m54284U_191111_172039/154862183/ccs	PB_GM12878_R2	hg38_SIRV	chr4	151099628	151104634	+	6	861	14363	52538	ENSG00000145425.9	ENST00000274065.8	RPS3A	RPS3A-201	Known	Known	None	0.20000000298023224	None	None	None	None
m54284U_191111_172039/82379434/ccs	PB_GM12878_R2	hg38_SIRV	chr5	138543146	138507444	-	11	2243	16853	60066	ENSG00000120705.12	ENST00000360541.9	ETF1	ETF1-201	Known	Known	None	0.550000011920929	None	None	None	None
m54284U_191111_172039/63505027/ccs	PB_GM12878_R2	hg38_SIRV	chr1	31644875	31629867	-	5	1612	1023	3751	ENSG00000162517.12	ENST00000373703.4	PEF1	PEF1-201	Known	Known	None	0.20000000298023224	None	None	None	None
m54284U_191110_105540/126421401/ccs	PB_GM12878_R1	hg38_SIRV	chr14	93976671	94002850	+	4	2058	39696	398908	ENSG00000175699.14	ENCODEHT000398908	CCDC197	ENCODEHT000398908	Known	NNC	None	0.8999999761581421	None	None	None	None
m54284U_191110_105540/72222635/ccs	PB_GM12878_R1	hg38_SIRV	chrX	16870342	16844659	-	12	1943	55951	199887	ENSG00000102054.17	ENST00000380087.6	RBBP7	RBBP7-203	Known	Known	None	0.4000000059604645	None	None	None	None
bd028a7a-7912-4be7-ab9b-c6ff680e940b	ONT_GM12878_R2	hg38_SIRV	chr17	39200325	39204722	+	6	685	46462	163548	ENSG00000108298.11	ENST00000225430.9	RPL19	RPL19-201	Known	Known	None	0.0	None	None	None	None
ca768210-73a3-439b-8fea-8ef9b85f954c	ONT_GM12878_R2	hg38_SIRV	chr19	17283967	17287632	+	5	1742	50150	398899	ENSG00000160117.14	ENCODEHT000398899	ANKLE1	ENCODEHT000398899	Known	ISM	Suffix	0.15000000596046448	None	None	None	None
m54284U_191110_105540/68027443/ccs	PB_GM12878_R1	hg38_SIRV	chr15	78891619	78897729	+	6	1216	41923	398850	ENSG00000185787.14	ENCODEHT000398850	MORF4L1	ENCODEHT000398850	Known	ISM	Suffix	0.3499999940395355	None	None	None	None
m54284U_191111_172039/160105341/ccs	PB_GM12878_R2	hg38_SIRV	chr2	74198582	74215250	+	8	2121	6533	23098	ENSG00000065911.11	ENST00000394053.6	MTHFD2	MTHFD2-201	Known	Known	None	0.4000000059604645	None	None	None	None
94496435-0b73-4551-94b0-a059adcbbb5f	ONT_GM12878_R1	hg38_SIRV	chr22	50343339	50444385	+	23	3287	55716	199127	ENSG00000100239.15	ENST00000395744.7	PPP6R2	PPP6R2-204	Known	Known	None	0.30000001192092896	None	None	None	None
m54284U_191110_105540/72810896/ccs	PB_GM12878_R1	hg38_SIRV	chrX	16870274	16844659	-	12	1848	55951	199891	ENSG00000102054.17	ENST00000404022.5	RBBP7	RBBP7-204	Known	Known	None	0.4000000059604645	None	None	None	None
c59213f1-713b-437b-8be0-ba14d3c1809e	ONT_GM12878_R1	hg38_SIRV	chr22	50343341	50437069	+	14	1912	55716	398909	ENSG00000100239.15	ENCODEHT000398909	PPP6R2	ENCODEHT000398909	Known	NNC	None	0.10000000149011612	None	None	None	None
832a03ae-fb80-4991-a60d-fcf767f1ca82	ONT_GM12878_R1	hg38_SIRV	chr3	51995881	51993629	-	4	640	10231	37799	ENSG00000162244.11	ENST00000294189.10	RPL29	RPL29-201	Known	Known	None	0.15000000596046448	None	None	None	None
m54284U_191111_172039/17302973/ccs	PB_GM12878_R2	hg38_SIRV	chr11	62573856	62559603	-	10	1404	32021	110229	ENSG00000254772.9	ENST00000329251.4	EEF1G	EEF1G-201	Known	Known	None	0.10000000149011612	None	None	None	None
m54284U_191110_105540/72878538/ccs	PB_GM12878_R1	hg38_SIRV	chrX	16870278	16844659	-	12	1879	55951	199887	ENSG00000102054.17	ENST00000380087.6	RBBP7	RBBP7-203	Known	Known	None	0.4000000059604645	None	None	None	None
m54284U_191110_105540/48694591/ccs	PB_GM12878_R1	hg38_SIRV	chr16	75433495	75293756	-	7	1239	44613	156372	ENSG00000153774.8	ENST00000283882.3	CFDP1	CFDP1-201	Known	Known	None	0.6499999761581421	None	None	None	None
m54284U_191111_172039/138543555/ccs	PB_GM12878_R2	hg38_SIRV	chr7	95435041	95404866	-	9	1619	22291	78108	ENSG00000105854.12	ENST00000633531.1	PON2	PON2-218	Known	Known	None	0.10000000149011612	None	None	None	None
m54284U_191111_172039/154862686/ccs	PB_GM12878_R2	hg38_SIRV	chr4	151099628	151104638	+	6	863	14363	52548	ENSG00000145425.9	ENST00000507327.5	RPS3A	RPS3A-205	Known	Known	None	0.15000000596046448	None	None	None	None
80b1e8dc-ee33-4400-87ac-2747c6193b60	ONT_GM12878_R1	hg38_SIRV	chr3	51993654	51993632	-	1	163	10231	391813	ENSG00000162244.11	ENCODEHT000391813	RPL29	ENCODEHT000391813	Known	Genomic	None	0.15000000596046448	None	None	None	None
m54284U_191111_172039/92602665/ccs	PB_GM12878_R2	hg38_SIRV	chr5	138543152	138507444	-	10	2193	16853	397954	ENSG00000120705.12	ENCODEHT000397954	ETF1	ENCODEHT000397954	Known	ISM	Suffix	0.550000011920929	None	None	None	None
m54284U_191111_172039/131400229/ccs	PB_GM12878_R2	hg38_SIRV	chr14	93979959	93979143	-	1	817	88469	398910	ENCODEHG000088469	ENCODEHT000398910	ENCODEHG000088469	ENCODEHT000398910	Intergenic	Intergenic	None	0.30000001192092896	None	None	None	None
m54284U_191111_172039/66584758/ccs	PB_GM12878_R2	hg38_SIRV	chr1	31645247	31629867	-	5	1977	1023	3751	ENSG00000162517.12	ENST00000373703.4	PEF1	PEF1-201	Known	Known	None	0.20000000298023224	None	None	None	None
m54284U_191110_105540/53739821/ccs	PB_GM12878_R1	hg38_SIRV	chr22	50343344	50444390	+	24	3379	55716	398911	ENSG00000100239.15	ENCODEHT000398911	PPP6R2	ENCODEHT000398911	Known	NIC	None	0.15000000596046448	None	None	None	None
baacf401-3d0a-4e86-bf42-025eef78607a	ONT_GM12878_R2	hg38_SIRV	chr17	39200325	39204680	+	6	641	46462	163548	ENSG00000108298.11	ENST00000225430.9	RPL19	RPL19-201	Known	Known	None	0.30000001192092896	None	None	None	None
m54284U_191110_105540/73074358/ccs	PB_GM12878_R1	hg38_SIRV	chrX	16870338	16844659	-	12	1939	55951	199887	ENSG00000102054.17	ENST00000380087.6	RBBP7	RBBP7-203	Known	Known	None	0.4000000059604645	None	None	None	None
m54284U_191110_105540/72286597/ccs	PB_GM12878_R1	hg38_SIRV	chr15	78891619	78897729	+	6	1216	41923	398850	ENSG00000185787.14	ENCODEHT000398850	MORF4L1	ENCODEHT000398850	Known	ISM	Suffix	0.3499999940395355	None	None	None	None
156ebbdb-65ae-47e8-a0f9-666d7302f97a	ONT_GM12878_R2	hg38_SIRV	chr19	17283989	17287613	+	5	1715	50150	398899	ENSG00000160117.14	ENCODEHT000398899	ANKLE1	ENCODEHT000398899	Known	ISM	Suffix	0.30000001192092896	None	None	None	None
m54284U_191111_172039/175507164/ccs	PB_GM12878_R2	hg38_SIRV	chr2	74198582	74215279	+	8	2150	6533	23098	ENSG00000065911.11	ENST00000394053.6	MTHFD2	MTHFD2-201	Known	Known	None	0.3499999940395355	None	None	None	None
a05faa05-de1f-4dd2-8f67-7c0cbcb13b95	ONT_GM12878_R1	hg38_SIRV	chr22	50343345	50444391	+	24	3329	55716	398912	ENSG00000100239.15	ENCODEHT000398912	PPP6R2	ENCODEHT000398912	Known	NNC	None	0.10000000149011612	None	None	None	None
m54284U_191111_172039/17631695/ccs	PB_GM12878_R2	hg38_SIRV	chr11	62573864	62559603	-	10	1412	32021	110229	ENSG00000254772.9	ENST00000329251.4	EEF1G	EEF1G-201	Known	Known	None	0.10000000149011612	None	None	None	None
m54284U_191110_105540/73206161/ccs	PB_GM12878_R1	hg38_SIRV	chrX	16870351	16844659	-	12	1952	55951	199887	ENSG00000102054.17	ENST00000380087.6	RBBP7	RBBP7-203	Known	Known	None	0.4000000059604645	None	None	None	None
m54284U_191111_172039/154929084/ccs	PB_GM12878_R2	hg38_SIRV	chr4	151099628	151104624	+	6	851	14363	52538	ENSG00000145425.9	ENST00000274065.8	RPS3A	RPS3A-201	Known	Known	None	0.10000000149011612	None	None	None	None
m54284U_191111_172039/97977010/ccs	PB_GM12878_R2	hg38_SIRV	chr5	138543159	138507444	-	10	2200	16853	397954	ENSG00000120705.12	ENCODEHT000397954	ETF1	ENCODEHT000397954	Known	ISM	Suffix	0.550000011920929	None	None	None	None
4e003c98-d48b-45be-bc7f-51a7cef4fe6d	ONT_GM12878_R2	hg38_SIRV	chr7	95411722	95404866	-	5	1098	22291	398913	ENSG00000105854.12	ENCODEHT000398913	PON2	ENCODEHT000398913	Known	ISM	Suffix	0.10000000149011612	None	None	None	None
1bc93013-3ac3-4940-a190-cfc390b5a628	ONT_GM12878_R1	hg38_SIRV	chr3	51995881	51993629	-	4	644	10231	37799	ENSG00000162244.11	ENST00000294189.10	RPL29	RPL29-201	Known	Known	None	0.15000000596046448	None	None	None	None
m54284U_191110_105540/73533374/ccs	PB_GM12878_R1	hg38_SIRV	chrX	16863071	16844659	-	10	1484	55951	398571	ENSG00000102054.17	ENCODEHT000398571	RBBP7	ENCODEHT000398571	Known	ISM	Suffix	0.4000000059604645	None	None	None	None
m54284U_191110_105540/122422106/ccs	PB_GM12878_R1	hg38_SIRV	chr16	75433469	75293756	-	7	1213	44613	156372	ENSG00000153774.8	ENST00000283882.3	CFDP1	CFDP1-201	Known	Known	None	0.6499999761581421	None	None	None	None
29f05822-8fa8-400b-b2b6-e079a0a0bf95	ONT_GM12878_R1	hg38_SIRV	chr22	50343348	50445085	+	24	4044	55716	199125	ENSG00000100239.15	ENST00000612753.4	PPP6R2	PPP6R2-209	Known	Known	None	0.3499999940395355	None	None	None	None
m54284U_191111_172039/98633984/ccs	PB_GM12878_R2	hg38_SIRV	chr14	93980930	93980085	-	1	846	88470	398914	ENCODEHG000088470	ENCODEHT000398914	ENCODEHG000088470	ENCODEHT000398914	Intergenic	Intergenic	None	0.699999988079071	None	None	None	None
m54284U_191110_105540/76089794/ccs	PB_GM12878_R1	hg38_SIRV	chr15	78891619	78897730	+	6	1217	41923	398850	ENSG00000185787.14	ENCODEHT000398850	MORF4L1	ENCODEHT000398850	Known	ISM	Suffix	0.3499999940395355	None	None	None	None
m54284U_191111_172039/67634099/ccs	PB_GM12878_R2	hg38_SIRV	chr1	31644871	31629867	-	5	1608	1023	3751	ENSG00000162517.12	ENST00000373703.4	PEF1	PEF1-201	Known	Known	None	0.20000000298023224	None	None	None	None
da5ff584-b0a0-40cd-80ad-d4e0dc4ee1b2	ONT_GM12878_R2	hg38_SIRV	chr17	39200325	39204705	+	6	668	46462	163548	ENSG00000108298.11	ENST00000225430.9	RPL19	RPL19-201	Known	Known	None	0.5	None	None	None	None
8bd06610-d66e-40f2-92f9-e088760a9f34	ONT_GM12878_R1	hg38_SIRV	chr19	17284091	17287636	+	4	1722	50150	398902	ENSG00000160117.14	ENCODEHT000398902	ANKLE1	ENCODEHT000398902	Known	ISM	Suffix	0.25	None	None	None	None
m54284U_191110_105540/73925474/ccs	PB_GM12878_R1	hg38_SIRV	chrX	16870371	16844659	-	12	1945	55951	199891	ENSG00000102054.17	ENST00000404022.5	RBBP7	RBBP7-204	Known	Known	None	0.4000000059604645	None	None	None	None
m54284U_191110_105540/27265485/ccs	PB_GM12878_R1	hg38_SIRV	chr2	74198583	74215278	+	8	2148	6533	23098	ENSG00000065911.11	ENST00000394053.6	MTHFD2	MTHFD2-201	Known	Known	None	0.3499999940395355	None	None	None	None
m54284U_191111_172039/17695265/ccs	PB_GM12878_R2	hg38_SIRV	chr11	62573864	62559603	-	10	1412	32021	110229	ENSG00000254772.9	ENST00000329251.4	EEF1G	EEF1G-201	Known	Known	None	0.10000000149011612	None	None	None	None
m54284U_191111_172039/97979036/ccs	PB_GM12878_R2	hg38_SIRV	chr5	138543235	138507444	-	11	2332	16853	60066	ENSG00000120705.12	ENST00000360541.9	ETF1	ETF1-201	Known	Known	None	0.550000011920929	None	None	None	None
m54284U_191111_172039/154995252/ccs	PB_GM12878_R2	hg38_SIRV	chr4	151099628	151104634	+	6	861	14363	52538	ENSG00000145425.9	ENST00000274065.8	RPS3A	RPS3A-201	Known	Known	None	0.20000000298023224	None	None	None	None
m54284U_191110_105540/74056022/ccs	PB_GM12878_R1	hg38_SIRV	chrX	16870362	16844659	-	12	1963	55951	199887	ENSG00000102054.17	ENST00000380087.6	RBBP7	RBBP7-203	Known	Known	None	0.4000000059604645	None	None	None	None
m54284U_191110_105540/77726202/ccs	PB_GM12878_R1	hg38_SIRV	chr15	78891619	78897730	+	6	1217	41923	398850	ENSG00000185787.14	ENCODEHT000398850	MORF4L1	ENCODEHT000398850	Known	ISM	Suffix	0.3499999940395355	None	None	None	None
b1088f8f-6ffa-43d0-975d-258ece164977	ONT_GM12878_R1	hg38_SIRV	chr3	51995883	51993629	-	4	645	10231	37799	ENSG00000162244.11	ENST00000294189.10	RPL29	RPL29-201	Known	Known	None	0.15000000596046448	None	None	None	None
m54284U_191110_105540/169084970/ccs	PB_GM12878_R1	hg38_SIRV	chr7	95435033	95404867	-	9	1610	22291	78108	ENSG00000105854.12	ENST00000633531.1	PON2	PON2-218	Known	Known	None	0.05000000074505806	None	None	None	None
00c005c8-344e-4883-b8aa-9b59e839eef7	ONT_GM12878_R1	hg38_SIRV	chr22	50343348	50444319	+	24	3302	55716	199125	ENSG00000100239.15	ENST00000612753.4	PPP6R2	PPP6R2-209	Known	Known	None	0.20000000298023224	None	None	None	None
21d7f252-708f-4d09-948d-a517709008c6	ONT_GM12878_R2	hg38_SIRV	chr19	17285552	17286016	+	1	465	50150	398915	ENSG00000160117.14	ENCODEHT000398915	ANKLE1	ENCODEHT000398915	Known	Genomic	None	0.10000000149011612	None	None	None	None
m54284U_191110_105540/74386164/ccs	PB_GM12878_R1	hg38_SIRV	chrX	16870337	16844659	-	12	1938	55951	199887	ENSG00000102054.17	ENST00000380087.6	RBBP7	RBBP7-203	Known	Known	None	0.4000000059604645	None	None	None	None
a79fe30f-98c0-4748-acfb-beb471039890	ONT_GM12878_R2	hg38_SIRV	chr22	50343348	50444392	+	10	1536	55716	398916	ENSG00000100239.15	ENCODEHT000398916	PPP6R2	ENCODEHT000398916	Known	NIC	None	0.10000000149011612	None	None	None	None
m54284U_191111_172039/592065/ccs	PB_GM12878_R2	hg38_SIRV	chr16	75433469	75293756	-	7	1213	44613	156372	ENSG00000153774.8	ENST00000283882.3	CFDP1	CFDP1-201	Known	Known	None	0.6499999761581421	None	None	None	None
41a5a60c-4a14-4494-ad35-6b39f4de073f	ONT_GM12878_R2	hg38_SIRV	chr17	39200325	39204720	+	6	683	46462	163548	ENSG00000108298.11	ENST00000225430.9	RPL19	RPL19-201	Known	Known	None	0.10000000149011612	None	None	None	None
m54284U_191111_172039/17695321/ccs	PB_GM12878_R2	hg38_SIRV	chr11	62573860	62559603	-	10	1408	32021	110229	ENSG00000254772.9	ENST00000329251.4	EEF1G	EEF1G-201	Known	Known	None	0.10000000149011612	None	None	None	None
m54284U_191111_172039/128844513/ccs	PB_GM12878_R2	hg38_SIRV	chr14	93983726	93983084	-	1	643	88471	398917	ENCODEHG000088471	ENCODEHT000398917	ENCODEHG000088471	ENCODEHT000398917	Intergenic	Intergenic	None	0.15000000596046448	None	None	None	None
m54284U_191111_172039/68092108/ccs	PB_GM12878_R2	hg38_SIRV	chr1	31644876	31629867	-	5	1613	1023	3751	ENSG00000162517.12	ENST00000373703.4	PEF1	PEF1-201	Known	Known	None	0.20000000298023224	None	None	None	None
m54284U_191111_172039/98044189/ccs	PB_GM12878_R2	hg38_SIRV	chr5	138543127	138507444	-	11	2224	16853	60066	ENSG00000120705.12	ENST00000360541.9	ETF1	ETF1-201	Known	Known	None	0.550000011920929	None	None	None	None
m54284U_191110_105540/74779239/ccs	PB_GM12878_R1	hg38_SIRV	chrX	16870337	16844659	-	12	1938	55951	199887	ENSG00000102054.17	ENST00000380087.6	RBBP7	RBBP7-203	Known	Known	None	0.4000000059604645	None	None	None	None
m54284U_191110_105540/128451259/ccs	PB_GM12878_R1	hg38_SIRV	chr2	74198583	74215279	+	8	2149	6533	23098	ENSG00000065911.11	ENST00000394053.6	MTHFD2	MTHFD2-201	Known	Known	None	0.3499999940395355	None	None	None	None
e6fb0fd8-96b9-4a3d-91a8-dd27fcc501a5	ONT_GM12878_R1	hg38_SIRV	chr22	50343349	50444322	+	25	3438	55716	398918	ENSG00000100239.15	ENCODEHT000398918	PPP6R2	ENCODEHT000398918	Known	NIC	None	0.20000000298023224	None	None	None	None
m54284U_191110_105540/83953569/ccs	PB_GM12878_R1	hg38_SIRV	chr15	78891619	78897730	+	6	1217	41923	398850	ENSG00000185787.14	ENCODEHT000398850	MORF4L1	ENCODEHT000398850	Known	ISM	Suffix	0.3499999940395355	None	None	None	None
m54284U_191111_172039/155126127/ccs	PB_GM12878_R2	hg38_SIRV	chr4	151099628	151104634	+	6	861	14363	52538	ENSG00000145425.9	ENST00000274065.8	RPS3A	RPS3A-201	Known	Known	None	0.20000000298023224	None	None	None	None
m54284U_191111_172039/71567765/ccs	PB_GM12878_R2	hg38_SIRV	chr7	95434981	95404867	-	9	1522	22291	78110	ENSG00000105854.12	ENST00000433091.6	PON2	PON2-202	Known	Known	None	0.05000000074505806	None	None	None	None
m54284U_191110_105540/74973346/ccs	PB_GM12878_R1	hg38_SIRV	chrX	16870337	16844659	-	12	1938	55951	199887	ENSG00000102054.17	ENST00000380087.6	RBBP7	RBBP7-203	Known	Known	None	0.4000000059604645	None	None	None	None
f7fbe50e-3ba8-497f-a2c2-087e470f1dfa	ONT_GM12878_R1	hg38_SIRV	chr3	51995819	51993630	-	3	615	10231	391822	ENSG00000162244.11	ENCODEHT000391822	RPL29	ENCODEHT000391822	Known	ISM	Both	0.15000000596046448	None	None	None	None
m54284U_191110_105540/77006496/ccs	PB_GM12878_R1	hg38_SIRV	chr14	93990037	93983087	-	4	1105	88471	398919	ENCODEHG000088471	ENCODEHT000398919	ENCODEHG000088471	ENCODEHT000398919	Intergenic	Genomic	None	0.30000001192092896	None	None	None	None
99476c53-30d9-4cb3-bc60-46eb53491124	ONT_GM12878_R2	hg38_SIRV	chr17	39200325	39204718	+	6	681	46462	163548	ENSG00000108298.11	ENST00000225430.9	RPL19	RPL19-201	Known	Known	None	0.10000000149011612	None	None	None	None
m54284U_191111_172039/17696625/ccs	PB_GM12878_R2	hg38_SIRV	chr11	62573862	62559603	-	10	1410	32021	110229	ENSG00000254772.9	ENST00000329251.4	EEF1G	EEF1G-201	Known	Known	None	0.10000000149011612	None	None	None	None
m54284U_191110_105540/75041380/ccs	PB_GM12878_R1	hg38_SIRV	chrX	16870441	16844657	-	12	1987	55951	398709	ENSG00000102054.17	ENCODEHT000398709	RBBP7	ENCODEHT000398709	Known	NNC	None	0.4000000059604645	None	None	None	None
116f4620-48f0-4150-9959-18143926a9d3	ONT_GM12878_R1	hg38_SIRV	chr22	50343349	50444391	+	24	3373	55716	199125	ENSG00000100239.15	ENST00000612753.4	PPP6R2	PPP6R2-209	Known	Known	None	0.10000000149011612	None	None	None	None
m54284U_191110_105540/69667472/ccs	PB_GM12878_R1	hg38_SIRV	chr19	17285679	17287649	+	2	1403	50150	398920	ENSG00000160117.14	ENCODEHT000398920	ANKLE1	ENCODEHT000398920	Known	ISM	Suffix	0.20000000298023224	None	None	None	None
m54284U_191111_172039/9109724/ccs	PB_GM12878_R2	hg38_SIRV	chr16	75433447	75293756	-	7	1191	44613	156372	ENSG00000153774.8	ENST00000283882.3	CFDP1	CFDP1-201	Known	Known	None	0.6499999761581421	None	None	None	None
m54284U_191111_172039/98108000/ccs	PB_GM12878_R2	hg38_SIRV	chr5	138543170	138507444	-	11	2267	16853	60066	ENSG00000120705.12	ENST00000360541.9	ETF1	ETF1-201	Known	Known	None	0.550000011920929	None	None	None	None
m54284U_191110_105540/86116328/ccs	PB_GM12878_R1	hg38_SIRV	chr15	78891619	78897728	+	6	1215	41923	398850	ENSG00000185787.14	ENCODEHT000398850	MORF4L1	ENCODEHT000398850	Known	ISM	Suffix	0.3499999940395355	None	None	None	None
m54284U_191111_172039/69732047/ccs	PB_GM12878_R2	hg38_SIRV	chr1	31644875	31629867	-	5	1612	1023	3751	ENSG00000162517.12	ENST00000373703.4	PEF1	PEF1-201	Known	Known	None	0.20000000298023224	None	None	None	None
m54284U_191111_172039/23791259/ccs	PB_GM12878_R2	hg38_SIRV	chr2	74198583	74215296	+	8	2166	6533	23098	ENSG00000065911.11	ENST00000394053.6	MTHFD2	MTHFD2-201	Known	Known	None	0.20000000298023224	None	None	None	None
m54284U_191110_105540/127860994/ccs	PB_GM12878_R1	hg38_SIRV	chr14	93989960	93983087	-	3	845	88471	398921	ENCODEHG000088471	ENCODEHT000398921	ENCODEHG000088471	ENCODEHT000398921	Intergenic	NNC	None	0.30000001192092896	None	None	None	None
m54284U_191110_105540/75434075/ccs	PB_GM12878_R1	hg38_SIRV	chrX	16870341	16844659	-	12	1942	55951	199887	ENSG00000102054.17	ENST00000380087.6	RBBP7	RBBP7-203	Known	Known	None	0.4000000059604645	None	None	None	None
m54284U_191111_172039/117113315/ccs	PB_GM12878_R2	hg38_SIRV	chr7	95435036	95404867	-	9	1613	22291	78108	ENSG00000105854.12	ENST00000633531.1	PON2	PON2-218	Known	Known	None	0.05000000074505806	None	None	None	None
m54284U_191111_172039/155256315/ccs	PB_GM12878_R2	hg38_SIRV	chr4	151099628	151104636	+	6	863	14363	52538	ENSG00000145425.9	ENST00000274065.8	RPS3A	RPS3A-201	Known	Known	None	0.20000000298023224	None	None	None	None
6e69ffbf-5b38-4082-96bd-5b798d661b47	ONT_GM12878_R1	hg38_SIRV	chr3	51995885	51993629	-	4	650	10231	37799	ENSG00000162244.11	ENST00000294189.10	RPL29	RPL29-201	Known	Known	None	0.15000000596046448	None	None	None	None
m54284U_191111_172039/175636623/ccs	PB_GM12878_R2	hg38_SIRV	chr14	93989932	93983087	-	3	909	88471	398922	ENCODEHG000088471	ENCODEHT000398922	ENCODEHG000088471	ENCODEHT000398922	Intergenic	NIC	None	0.30000001192092896	None	None	None	None
m54284U_191110_105540/76284003/ccs	PB_GM12878_R1	hg38_SIRV	chrX	16870319	16844659	-	12	1920	55951	199887	ENSG00000102054.17	ENST00000380087.6	RBBP7	RBBP7-203	Known	Known	None	0.4000000059604645	None	None	None	None
m54284U_191111_172039/17761090/ccs	PB_GM12878_R2	hg38_SIRV	chr11	62573862	62559603	-	10	1410	32021	110229	ENSG00000254772.9	ENST00000329251.4	EEF1G	EEF1G-201	Known	Known	None	0.10000000149011612	None	None	None	None
m54284U_191111_172039/156696810/ccs	PB_GM12878_R2	hg38_SIRV	chr22	50343353	50394448	+	3	885	55716	398923	ENSG00000100239.15	ENCODEHT000398923	PPP6R2	ENCODEHT000398923	Known	ISM	Prefix	0.20000000298023224	None	None	None	None
0dd887b2-bbaf-47e7-854a-559e2ccc8163	ONT_GM12878_R2	hg38_SIRV	chr17	39200325	39204727	+	6	690	46462	163548	ENSG00000108298.11	ENST00000225430.9	RPL19	RPL19-201	Known	Known	None	0.05000000074505806	None	None	None	None
m54284U_191110_105540/86639621/ccs	PB_GM12878_R1	hg38_SIRV	chr15	78891619	78897730	+	6	1217	41923	398850	ENSG00000185787.14	ENCODEHT000398850	MORF4L1	ENCODEHT000398850	Known	ISM	Suffix	0.3499999940395355	None	None	None	None
m54284U_191111_172039/52495913/ccs	PB_GM12878_R2	hg38_SIRV	chr16	75433499	75293756	-	7	1243	44613	156372	ENSG00000153774.8	ENST00000283882.3	CFDP1	CFDP1-201	Known	Known	None	0.6499999761581421	None	None	None	None
m54284U_191111_172039/105185887/ccs	PB_GM12878_R2	hg38_SIRV	chr5	138543149	138507444	-	11	2246	16853	60066	ENSG00000120705.12	ENST00000360541.9	ETF1	ETF1-201	Known	Known	None	0.550000011920929	None	None	None	None
m54284U_191111_172039/126681923/ccs	PB_GM12878_R2	hg38_SIRV	chr7	95435018	95404867	-	9	1595	22291	78108	ENSG00000105854.12	ENST00000633531.1	PON2	PON2-218	Known	Known	None	0.05000000074505806	None	None	None	None
m54284U_191110_105540/76417655/ccs	PB_GM12878_R1	hg38_SIRV	chrX	16870290	16844659	-	12	1884	55951	199887	ENSG00000102054.17	ENST00000380087.6	RBBP7	RBBP7-203	Known	Known	None	0.4000000059604645	None	None	None	None
m54284U_191111_172039/70257115/ccs	PB_GM12878_R2	hg38_SIRV	chr1	31644871	31629867	-	5	1608	1023	3751	ENSG00000162517.12	ENST00000373703.4	PEF1	PEF1-201	Known	Known	None	0.20000000298023224	None	None	None	None
m54284U_191110_105540/57409872/ccs	PB_GM12878_R1	hg38_SIRV	chr2	74198585	74216417	+	8	3285	6533	23098	ENSG00000065911.11	ENST00000394053.6	MTHFD2	MTHFD2-201	Known	Known	None	0.4000000059604645	None	None	None	None
m54284U_191111_172039/155256769/ccs	PB_GM12878_R2	hg38_SIRV	chr4	151099628	151104636	+	6	863	14363	52538	ENSG00000145425.9	ENST00000274065.8	RPS3A	RPS3A-201	Known	Known	None	0.20000000298023224	None	None	None	None
m54284U_191110_105540/76940767/ccs	PB_GM12878_R1	hg38_SIRV	chrX	16870271	16844659	-	12	1872	55951	199887	ENSG00000102054.17	ENST00000380087.6	RBBP7	RBBP7-203	Known	Known	None	0.4000000059604645	None	None	None	None
m54284U_191111_172039/45418632/ccs	PB_GM12878_R2	hg38_SIRV	chr19	17286431	17287548	+	1	1101	50150	398924	ENSG00000160117.14	ENCODEHT000398924	ANKLE1	ENCODEHT000398924	Known	ISM	None	0.550000011920929	None	None	None	None
7277c2a7-8be6-4da7-ab60-b32c0eaca2f3	ONT_GM12878_R1	hg38_SIRV	chr3	51995881	51993629	-	4	633	10231	37799	ENSG00000162244.11	ENST00000294189.10	RPL29	RPL29-201	Known	Known	None	0.15000000596046448	None	None	None	None
b177edd6-9b0b-4ac4-90bd-c3ce1aa43fea	ONT_GM12878_R2	hg38_SIRV	chr22	50343355	50440049	+	21	2706	55716	398925	ENSG00000100239.15	ENCODEHT000398925	PPP6R2	ENCODEHT000398925	Known	ISM	Prefix	0.25	None	None	None	None
m54284U_191111_172039/17761611/ccs	PB_GM12878_R2	hg38_SIRV	chr11	62573863	62559603	-	10	1411	32021	110229	ENSG00000254772.9	ENST00000329251.4	EEF1G	EEF1G-201	Known	Known	None	0.10000000149011612	None	None	None	None
m54284U_191111_172039/120325158/ccs	PB_GM12878_R2	hg38_SIRV	chr14	93990170	93983086	-	3	976	88471	398921	ENCODEHG000088471	ENCODEHT000398921	ENCODEHG000088471	ENCODEHT000398921	Intergenic	NNC	None	0.30000001192092896	None	None	None	None
d2df32b7-2a99-494b-ba6d-545617267148	ONT_GM12878_R2	hg38_SIRV	chr17	39200325	39204720	+	6	683	46462	163548	ENSG00000108298.11	ENST00000225430.9	RPL19	RPL19-201	Known	Known	None	0.10000000149011612	None	None	None	None
m54284U_191110_105540/77005973/ccs	PB_GM12878_R1	hg38_SIRV	chrX	16870330	16844659	-	12	1931	55951	199887	ENSG00000102054.17	ENST00000380087.6	RBBP7	RBBP7-203	Known	Known	None	0.4000000059604645	None	None	None	None
m54284U_191110_105540/88146447/ccs	PB_GM12878_R1	hg38_SIRV	chr15	78891619	78897729	+	6	1216	41923	398850	ENSG00000185787.14	ENCODEHT000398850	MORF4L1	ENCODEHT000398850	Known	ISM	Suffix	0.3499999940395355	None	None	None	None
25519d10-1521-48b7-9b10-5b5fc10657fd	ONT_GM12878_R1	hg38_SIRV	chr19	17286441	17287715	+	1	1113	50150	398924	ENSG00000160117.14	ENCODEHT000398924	ANKLE1	ENCODEHT000398924	Known	ISM	None	0.30000001192092896	None	None	None	None
m54284U_191111_172039/109053753/ccs	PB_GM12878_R2	hg38_SIRV	chr5	138543155	138507444	-	11	2252	16853	60066	ENSG00000120705.12	ENST00000360541.9	ETF1	ETF1-201	Known	Known	None	0.550000011920929	None	None	None	None
m54284U_191111_172039/67109341/ccs	PB_GM12878_R2	hg38_SIRV	chr16	75433475	75293756	-	7	1219	44613	156372	ENSG00000153774.8	ENST00000283882.3	CFDP1	CFDP1-201	Known	Known	None	0.6499999761581421	None	None	None	None
00a8f9bd-ccba-43e0-8f1a-0134a3d08037	ONT_GM12878_R1	hg38_SIRV	chr7	95406241	95404869	-	2	749	22291	398357	ENSG00000105854.12	ENCODEHT000398357	PON2	ENCODEHT000398357	Known	ISM	Suffix	0.05000000074505806	None	None	None	None
m54284U_191110_105540/77071070/ccs	PB_GM12878_R1	hg38_SIRV	chrX	16870322	16844659	-	12	1923	55951	199887	ENSG00000102054.17	ENST00000380087.6	RBBP7	RBBP7-203	Known	Known	None	0.4000000059604645	None	None	None	None
9b499eb0-beb5-4591-b7a3-f9ed0718d025	ONT_GM12878_R1	hg38_SIRV	chr19	17286481	17287735	+	1	1093	50150	398924	ENSG00000160117.14	ENCODEHT000398924	ANKLE1	ENCODEHT000398924	Known	ISM	None	0.25	None	None	None	None
aff3aafc-f3de-4ae8-a54f-56ae40da07a0	ONT_GM12878_R1	hg38_SIRV	chr22	50343379	50444390	+	24	3337	55716	199125	ENSG00000100239.15	ENST00000612753.4	PPP6R2	PPP6R2-209	Known	Known	None	0.15000000596046448	None	None	None	None
m54284U_191111_172039/73534039/ccs	PB_GM12878_R2	hg38_SIRV	chr1	31644875	31629867	-	5	1612	1023	3751	ENSG00000162517.12	ENST00000373703.4	PEF1	PEF1-201	Known	Known	None	0.20000000298023224	None	None	None	None
m54284U_191111_172039/155451560/ccs	PB_GM12878_R2	hg38_SIRV	chr4	151099628	151104635	+	6	862	14363	52538	ENSG00000145425.9	ENST00000274065.8	RPS3A	RPS3A-201	Known	Known	None	0.20000000298023224	None	None	None	None
m54284U_191110_105540/66322734/ccs	PB_GM12878_R1	hg38_SIRV	chr2	74198585	74215295	+	8	2163	6533	23098	ENSG00000065911.11	ENST00000394053.6	MTHFD2	MTHFD2-201	Known	Known	None	0.25	None	None	None	None
c5923ff0-aeab-45ea-9b67-f1f103313d30	ONT_GM12878_R2	hg38_SIRV	chr22	50343385	50444319	+	24	3215	55716	398926	ENSG00000100239.15	ENCODEHT000398926	PPP6R2	ENCODEHT000398926	Known	NNC	None	0.20000000298023224	None	None	None	None
4fcc4383-26ce-439b-8cca-901d7be21c90	ONT_GM12878_R2	hg38_SIRV	chr19	17286499	17287715	+	1	1053	50150	398924	ENSG00000160117.14	ENCODEHT000398924	ANKLE1	ENCODEHT000398924	Known	ISM	None	0.30000001192092896	None	None	None	None
m54284U_191111_172039/17827655/ccs	PB_GM12878_R2	hg38_SIRV	chr11	62573859	62559603	-	10	1407	32021	110229	ENSG00000254772.9	ENST00000329251.4	EEF1G	EEF1G-201	Known	Known	None	0.10000000149011612	None	None	None	None
247367ad-af31-40ec-903a-9905cc39b9e2	ONT_GM12878_R1	hg38_SIRV	chr3	51995881	51993629	-	4	640	10231	37799	ENSG00000162244.11	ENST00000294189.10	RPL29	RPL29-201	Known	Known	None	0.15000000596046448	None	None	None	None
m54284U_191110_105540/77072555/ccs	PB_GM12878_R1	hg38_SIRV	chrX	16870337	16844659	-	12	1938	55951	199887	ENSG00000102054.17	ENST00000380087.6	RBBP7	RBBP7-203	Known	Known	None	0.4000000059604645	None	None	None	None
414c31b5-cad7-447f-a553-d381872642fa	ONT_GM12878_R1	hg38_SIRV	chr19	17286509	17287736	+	1	1045	50150	398924	ENSG00000160117.14	ENCODEHT000398924	ANKLE1	ENCODEHT000398924	Known	ISM	None	0.25	None	None	None	None
m54284U_191110_105540/100076059/ccs	PB_GM12878_R1	hg38_SIRV	chr15	78891619	78897728	+	6	1215	41923	398850	ENSG00000185787.14	ENCODEHT000398850	MORF4L1	ENCODEHT000398850	Known	ISM	Suffix	0.3499999940395355	None	None	None	None
9aee4cae-6782-4ef4-bc86-79046c662fee	ONT_GM12878_R2	hg38_SIRV	chr17	39200325	39203077	+	4	348	46462	398927	ENSG00000108298.11	ENCODEHT000398927	RPL19	ENCODEHT000398927	Known	ISM	Prefix	0.4000000059604645	None	None	None	None
b20f48ec-0def-430f-b74b-e8123151892e	ONT_GM12878_R2	hg38_SIRV	chr14	93990029	93983105	-	3	802	88471	398921	ENCODEHG000088471	ENCODEHT000398921	ENCODEHG000088471	ENCODEHT000398921	Intergenic	NNC	None	0.30000001192092896	None	None	None	None
ed3b4882-f41b-444a-850e-8e976cc6a7db	ONT_GM12878_R1	hg38_SIRV	chr19	17286510	17287713	+	1	1034	50150	398924	ENSG00000160117.14	ENCODEHT000398924	ANKLE1	ENCODEHT000398924	Known	ISM	None	0.30000001192092896	None	None	None	None
m54284U_191111_172039/109512707/ccs	PB_GM12878_R2	hg38_SIRV	chr5	138543135	138507444	-	11	2232	16853	60066	ENSG00000120705.12	ENST00000360541.9	ETF1	ETF1-201	Known	Known	None	0.550000011920929	None	None	None	None
5f602157-9975-42a5-bae7-17deb7cbcc22	ONT_GM12878_R2	hg38_SIRV	chr14	93989919	93983108	-	4	874	88471	398928	ENCODEHG000088471	ENCODEHT000398928	ENCODEHG000088471	ENCODEHT000398928	Intergenic	NIC	None	0.30000001192092896	None	None	None	None
m54284U_191110_105540/77201674/ccs	PB_GM12878_R1	hg38_SIRV	chrX	16870337	16844659	-	12	1938	55951	199887	ENSG00000102054.17	ENST00000380087.6	RBBP7	RBBP7-203	Known	Known	None	0.4000000059604645	None	None	None	None
3297ea22-1a56-48ef-82e7-54a9409f915d	ONT_GM12878_R1	hg38_SIRV	chr19	17286564	17287742	+	1	1018	50150	398924	ENSG00000160117.14	ENCODEHT000398924	ANKLE1	ENCODEHT000398924	Known	ISM	None	0.20000000298023224	None	None	None	None
m54284U_191110_105540/45876260/ccs	PB_GM12878_R1	hg38_SIRV	chr7	95435002	95404868	-	9	1542	22291	78110	ENSG00000105854.12	ENST00000433091.6	PON2	PON2-202	Known	Known	None	0.10000000149011612	None	None	None	None
m54284U_191110_105540/77268457/ccs	PB_GM12878_R1	hg38_SIRV	chrX	16870224	16844659	-	12	1825	55951	199887	ENSG00000102054.17	ENST00000380087.6	RBBP7	RBBP7-203	Known	Known	None	0.4000000059604645	None	None	None	None
9dca5c34-fe9a-4c82-8d3e-24345268ee39	ONT_GM12878_R2	hg38_SIRV	chr22	50343413	50444319	+	24	3263	55716	199125	ENSG00000100239.15	ENST00000612753.4	PPP6R2	PPP6R2-209	Known	Known	None	0.20000000298023224	None	None	None	None
1f71b469-9071-4cd9-bfb0-d0b98fe208ab	ONT_GM12878_R2	hg38_SIRV	chr19	17286620	17287697	+	1	929	50150	398924	ENSG00000160117.14	ENCODEHT000398924	ANKLE1	ENCODEHT000398924	Known	ISM	None	0.15000000596046448	None	None	None	None
m54284U_191111_172039/17827939/ccs	PB_GM12878_R2	hg38_SIRV	chr11	62573861	62559603	-	10	1409	32021	110229	ENSG00000254772.9	ENST00000329251.4	EEF1G	EEF1G-201	Known	Known	None	0.10000000149011612	None	None	None	None
m54284U_191111_172039/172687945/ccs	PB_GM12878_R2	hg38_SIRV	chr16	75433488	75293756	-	7	1225	44613	156372	ENSG00000153774.8	ENST00000283882.3	CFDP1	CFDP1-201	Known	Known	None	0.6499999761581421	None	None	None	None
a8ce9ecb-867b-4c27-bbe3-0603afb0511a	ONT_GM12878_R1	hg38_SIRV	chr22	50343485	50444331	+	25	3270	55716	398929	ENSG00000100239.15	ENCODEHT000398929	PPP6R2	ENCODEHT000398929	Known	NNC	None	0.30000001192092896	None	None	None	None
m54284U_191111_172039/155452940/ccs	PB_GM12878_R2	hg38_SIRV	chr4	151099628	151104636	+	6	863	14363	52538	ENSG00000145425.9	ENST00000274065.8	RPS3A	RPS3A-201	Known	Known	None	0.20000000298023224	None	None	None	None
m54284U_191111_172039/74057282/ccs	PB_GM12878_R2	hg38_SIRV	chr1	31644872	31629867	-	5	1609	1023	3751	ENSG00000162517.12	ENST00000373703.4	PEF1	PEF1-201	Known	Known	None	0.20000000298023224	None	None	None	None
bad8bf07-866d-45de-b97f-ebbf04a45588	ONT_GM12878_R1	hg38_SIRV	chr19	17286631	17287746	+	1	967	50150	398924	ENSG00000160117.14	ENCODEHT000398924	ANKLE1	ENCODEHT000398924	Known	ISM	None	0.20000000298023224	None	None	None	None
m54284U_191110_105540/69272728/ccs	PB_GM12878_R1	hg38_SIRV	chr2	74198585	74215284	+	8	2152	6533	23098	ENSG00000065911.11	ENST00000394053.6	MTHFD2	MTHFD2-201	Known	Known	None	0.30000001192092896	None	None	None	None
m54284U_191110_105540/77399819/ccs	PB_GM12878_R1	hg38_SIRV	chrX	16870276	16844659	-	12	1877	55951	199887	ENSG00000102054.17	ENST00000380087.6	RBBP7	RBBP7-203	Known	Known	None	0.4000000059604645	None	None	None	None
d9bf9c90-07cd-49b7-b312-4eedbe6ae346	ONT_GM12878_R1	hg38_SIRV	chr3	51995883	51993629	-	4	647	10231	37799	ENSG00000162244.11	ENST00000294189.10	RPL29	RPL29-201	Known	Known	None	0.15000000596046448	None	None	None	None
m54284U_191110_105540/100663772/ccs	PB_GM12878_R1	hg38_SIRV	chr15	78891619	78897731	+	6	1218	41923	398850	ENSG00000185787.14	ENCODEHT000398850	MORF4L1	ENCODEHT000398850	Known	ISM	Suffix	0.30000001192092896	None	None	None	None
m54284U_191111_172039/114166014/ccs	PB_GM12878_R2	hg38_SIRV	chr5	138543157	138507169	-	11	2270	16853	398589	ENSG00000120705.12	ENCODEHT000398589	ETF1	ENCODEHT000398589	Known	NNC	None	0.550000011920929	None	None	None	None
m54284U_191111_172039/96272917/ccs	PB_GM12878_R2	hg38_SIRV	chr19	17286650	17287742	+	1	944	50150	398924	ENSG00000160117.14	ENCODEHT000398924	ANKLE1	ENCODEHT000398924	Known	ISM	None	0.20000000298023224	None	None	None	None
m54284U_191110_105540/77464086/ccs	PB_GM12878_R1	hg38_SIRV	chrX	16870338	16844659	-	12	1939	55951	199887	ENSG00000102054.17	ENST00000380087.6	RBBP7	RBBP7-203	Known	Known	None	0.4000000059604645	None	None	None	None
m54284U_191110_105540/14811203/ccs	PB_GM12878_R1	hg38_SIRV	chr17	39200326	39204696	+	6	658	46462	163548	ENSG00000108298.11	ENST00000225430.9	RPL19	RPL19-201	Known	Known	None	0.6000000238418579	None	None	None	None
m54284U_191111_172039/88213521/ccs	PB_GM12878_R2	hg38_SIRV	chr7	95434947	95404868	-	9	1523	22291	78108	ENSG00000105854.12	ENST00000633531.1	PON2	PON2-218	Known	Known	None	0.10000000149011612	None	None	None	None
m54284U_191111_172039/17893242/ccs	PB_GM12878_R2	hg38_SIRV	chr11	62573870	62559603	-	10	1405	32021	390822	ENSG00000254772.9	ENCODEHT000390822	EEF1G	ENCODEHT000390822	Known	NNC	None	0.10000000149011612	None	None	None	None
eac6bc07-3eaa-4a15-9c5f-cf7b58cd6149	ONT_GM12878_R1	hg38_SIRV	chr14	93990030	93983086	-	4	865	88471	398928	ENCODEHG000088471	ENCODEHT000398928	ENCODEHG000088471	ENCODEHT000398928	Intergenic	NIC	None	0.25	None	None	None	None
74de90df-9649-46d7-b871-43a560e48818	ONT_GM12878_R2	hg38_SIRV	chr19	17286652	17287746	+	1	953	50150	398924	ENSG00000160117.14	ENCODEHT000398924	ANKLE1	ENCODEHT000398924	Known	ISM	None	0.20000000298023224	None	None	None	None
m54284U_191111_172039/132778513/ccs	PB_GM12878_R2	hg38_SIRV	chr22	50358148	50358361	+	1	214	55716	398930	ENSG00000100239.15	ENCODEHT000398930	PPP6R2	ENCODEHT000398930	Known	Genomic	None	0.25	None	None	None	None
m54284U_191110_105540/77464229/ccs	PB_GM12878_R1	hg38_SIRV	chrX	16870338	16844659	-	12	1939	55951	199887	ENSG00000102054.17	ENST00000380087.6	RBBP7	RBBP7-203	Known	Known	None	0.4000000059604645	None	None	None	None
6cfcc84b-177a-484a-ae3b-9c93d72d2d9e	ONT_GM12878_R1	hg38_SIRV	chr19	17286658	17287735	+	1	929	50150	398924	ENSG00000160117.14	ENCODEHT000398924	ANKLE1	ENCODEHT000398924	Known	ISM	None	0.25	None	None	None	None
m54284U_191111_172039/155453499/ccs	PB_GM12878_R2	hg38_SIRV	chr4	151099628	151104635	+	6	862	14363	52538	ENSG00000145425.9	ENST00000274065.8	RPS3A	RPS3A-201	Known	Known	None	0.20000000298023224	None	None	None	None
m54284U_191110_105540/83035756/ccs	PB_GM12878_R1	hg38_SIRV	chr2	74198585	74215279	+	8	2147	6533	23098	ENSG00000065911.11	ENST00000394053.6	MTHFD2	MTHFD2-201	Known	Known	None	0.3499999940395355	None	None	None	None
5b579853-712e-46e3-92ae-1c1328b613ca	ONT_GM12878_R1	hg38_SIRV	chr16	75433308	75293756	-	7	1040	44613	156372	ENSG00000153774.8	ENST00000283882.3	CFDP1	CFDP1-201	Known	Known	None	0.6499999761581421	None	None	None	None
m54284U_191110_105540/106496854/ccs	PB_GM12878_R1	hg38_SIRV	chr15	78891619	78897730	+	6	1217	41923	398850	ENSG00000185787.14	ENCODEHT000398850	MORF4L1	ENCODEHT000398850	Known	ISM	Suffix	0.3499999940395355	None	None	None	None
m54284U_191111_172039/74844532/ccs	PB_GM12878_R2	hg38_SIRV	chr1	31644883	31629863	-	5	1516	1023	398181	ENSG00000162517.12	ENCODEHT000398181	PEF1	ENCODEHT000398181	Known	NNC	None	0.20000000298023224	None	None	None	None
7e36725d-b56f-42bf-be48-38512b19c819	ONT_GM12878_R1	hg38_SIRV	chr19	17286757	17287721	+	1	816	50150	398924	ENSG00000160117.14	ENCODEHT000398924	ANKLE1	ENCODEHT000398924	Known	ISM	None	0.30000001192092896	None	None	None	None
48217ae2-168c-4fb9-b941-cd3b92f579be	ONT_GM12878_R1	hg38_SIRV	chr3	51995937	51993629	-	4	695	10231	37799	ENSG00000162244.11	ENST00000294189.10	RPL29	RPL29-201	Known	Known	None	0.15000000596046448	None	None	None	None
m54284U_191110_105540/18744997/ccs	PB_GM12878_R1	hg38_SIRV	chr17	39200326	39204703	+	6	665	46462	163548	ENSG00000108298.11	ENST00000225430.9	RPL19	RPL19-201	Known	Known	None	0.6000000238418579	None	None	None	None
m54284U_191110_105540/77530119/ccs	PB_GM12878_R1	hg38_SIRV	chrX	16870269	16844659	-	12	1870	55951	199887	ENSG00000102054.17	ENST00000380087.6	RBBP7	RBBP7-203	Known	Known	None	0.4000000059604645	None	None	None	None
59aec842-3d47-41f5-860b-51c0806a4e64	ONT_GM12878_R2	hg38_SIRV	chr19	17286832	17287736	+	1	756	50150	398924	ENSG00000160117.14	ENCODEHT000398924	ANKLE1	ENCODEHT000398924	Known	ISM	None	0.25	None	None	None	None
m54284U_191111_172039/114427878/ccs	PB_GM12878_R2	hg38_SIRV	chr5	138543166	138507444	-	11	2263	16853	60066	ENSG00000120705.12	ENST00000360541.9	ETF1	ETF1-201	Known	Known	None	0.550000011920929	None	None	None	None
m54284U_191111_172039/161090391/ccs	PB_GM12878_R2	hg38_SIRV	chr7	95435033	95404868	-	9	1573	22291	78110	ENSG00000105854.12	ENST00000433091.6	PON2	PON2-202	Known	Known	None	0.10000000149011612	None	None	None	None
m54284U_191111_172039/17893406/ccs	PB_GM12878_R2	hg38_SIRV	chr11	62573856	62559603	-	10	1404	32021	110229	ENSG00000254772.9	ENST00000329251.4	EEF1G	EEF1G-201	Known	Known	None	0.10000000149011612	None	None	None	None
m54284U_191111_172039/16449848/ccs	PB_GM12878_R2	hg38_SIRV	chr22	50361742	50360071	-	1	1672	88472	398931	ENCODEHG000088472	ENCODEHT000398931	ENCODEHG000088472	ENCODEHT000398931	Antisense	Antisense	None	0.699999988079071	None	None	None	None
m54284U_191110_105540/77662946/ccs	PB_GM12878_R1	hg38_SIRV	chrX	16869807	16844659	-	12	1952	55951	199890	ENSG00000102054.17	ENST00000380084.8	RBBP7	RBBP7-202	Known	Known	None	0.4000000059604645	None	None	None	None
1570e868-7f8e-4385-b14e-f1afe36544b8	ONT_GM12878_R1	hg38_SIRV	chr19	17286864	17287735	+	1	723	50150	398924	ENSG00000160117.14	ENCODEHT000398924	ANKLE1	ENCODEHT000398924	Known	ISM	None	0.25	None	None	None	None
b944b823-7ac5-4fe6-97f4-387331aa7087	ONT_GM12878_R1	hg38_SIRV	chr14	93989989	93983107	-	3	774	88471	398921	ENCODEHG000088471	ENCODEHT000398921	ENCODEHG000088471	ENCODEHT000398921	Intergenic	NNC	None	0.25	None	None	None	None
57af996f-6299-4c67-a96b-55991d2d1511	ONT_GM12878_R1	hg38_SIRV	chr19	17286968	17287742	+	1	626	50150	398924	ENSG00000160117.14	ENCODEHT000398924	ANKLE1	ENCODEHT000398924	Known	ISM	None	0.20000000298023224	None	None	None	None
m54284U_191111_172039/155454227/ccs	PB_GM12878_R2	hg38_SIRV	chr4	151099628	151104623	+	6	850	14363	52538	ENSG00000145425.9	ENST00000274065.8	RPS3A	RPS3A-201	Known	Known	None	0.15000000596046448	None	None	None	None
m54284U_191110_105540/114884755/ccs	PB_GM12878_R1	hg38_SIRV	chr15	78891619	78897728	+	6	1215	41923	398850	ENSG00000185787.14	ENCODEHT000398850	MORF4L1	ENCODEHT000398850	Known	ISM	Suffix	0.3499999940395355	None	None	None	None
m54284U_191110_105540/77726587/ccs	PB_GM12878_R1	hg38_SIRV	chrX	16870307	16844659	-	12	1908	55951	199887	ENSG00000102054.17	ENST00000380087.6	RBBP7	RBBP7-203	Known	Known	None	0.4000000059604645	None	None	None	None
m54284U_191110_105540/94372868/ccs	PB_GM12878_R1	hg38_SIRV	chr2	74198585	74215295	+	8	2163	6533	23098	ENSG00000065911.11	ENST00000394053.6	MTHFD2	MTHFD2-201	Known	Known	None	0.25	None	None	None	None
m54284U_191110_105540/36372688/ccs	PB_GM12878_R1	hg38_SIRV	chr17	39200326	39204725	+	6	687	46462	163548	ENSG00000108298.11	ENST00000225430.9	RPL19	RPL19-201	Known	Known	None	0.0	None	None	None	None
m54284U_191110_105540/21629688/ccs	PB_GM12878_R1	hg38_SIRV	chr22	50362601	50360369	-	1	2233	88472	398931	ENCODEHG000088472	ENCODEHT000398931	ENCODEHG000088472	ENCODEHT000398931	Antisense	Antisense	None	0.8999999761581421	None	None	None	None
88538cbd-effa-4fa3-8019-d4532510bc91	ONT_GM12878_R1	hg38_SIRV	chr3	51995888	51993629	-	4	646	10231	37799	ENSG00000162244.11	ENST00000294189.10	RPL29	RPL29-201	Known	Known	None	0.15000000596046448	None	None	None	None
f1a68fe5-e4de-44bf-97b3-7bf21fd34f4d	ONT_GM12878_R1	hg38_SIRV	chr16	75433457	75293756	-	7	1191	44613	156372	ENSG00000153774.8	ENST00000283882.3	CFDP1	CFDP1-201	Known	Known	None	0.6499999761581421	None	None	None	None
2d59c400-f6f9-459c-a440-ed0d5fdeaf64	ONT_GM12878_R1	hg38_SIRV	chr19	17287176	17287733	+	1	402	50150	398924	ENSG00000160117.14	ENCODEHT000398924	ANKLE1	ENCODEHT000398924	Known	ISM	None	0.25	None	None	None	None
m54284U_191111_172039/74975465/ccs	PB_GM12878_R2	hg38_SIRV	chr1	31644871	31629867	-	5	1608	1023	3751	ENSG00000162517.12	ENST00000373703.4	PEF1	PEF1-201	Known	Known	None	0.20000000298023224	None	None	None	None
m54284U_191111_172039/17893771/ccs	PB_GM12878_R2	hg38_SIRV	chr11	62573866	62559603	-	10	1414	32021	110229	ENSG00000254772.9	ENST00000329251.4	EEF1G	EEF1G-201	Known	Known	None	0.10000000149011612	None	None	None	None
m54284U_191110_105540/63439785/ccs	PB_GM12878_R1	hg38_SIRV	chr22	50361174	50360369	-	1	806	88472	398931	ENCODEHG000088472	ENCODEHT000398931	ENCODEHG000088472	ENCODEHT000398931	Antisense	Antisense	None	0.8999999761581421	None	None	None	None
319c0725-1290-41af-94a8-e454cff96322	ONT_GM12878_R2	hg38_SIRV	chr7	95434977	95404868	-	9	1553	22291	78108	ENSG00000105854.12	ENST00000633531.1	PON2	PON2-218	Known	Known	None	0.10000000149011612	None	None	None	None
m54284U_191110_105540/77726909/ccs	PB_GM12878_R1	hg38_SIRV	chrX	16870327	16844659	-	12	1928	55951	199887	ENSG00000102054.17	ENST00000380087.6	RBBP7	RBBP7-203	Known	Known	None	0.4000000059604645	None	None	None	None
m54284U_191111_172039/115673425/ccs	PB_GM12878_R2	hg38_SIRV	chr5	138543210	138507444	-	11	2307	16853	60066	ENSG00000120705.12	ENST00000360541.9	ETF1	ETF1-201	Known	Known	None	0.550000011920929	None	None	None	None
2b9f401d-b349-431f-a19f-4aa8e6691d26	ONT_GM12878_R2	hg38_SIRV	chr19	17287229	17287737	+	1	353	50150	398924	ENSG00000160117.14	ENCODEHT000398924	ANKLE1	ENCODEHT000398924	Known	ISM	None	0.25	None	None	None	None
m54284U_191111_172039/2884244/ccs	PB_GM12878_R2	hg38_SIRV	chr22	50360901	50360369	-	1	533	88472	398931	ENCODEHG000088472	ENCODEHT000398931	ENCODEHG000088472	ENCODEHT000398931	Antisense	Antisense	None	0.8999999761581421	None	None	None	None
60323925-5d35-46c8-88d4-4683154e3d95	ONT_GM12878_R1	hg38_SIRV	chr14	93990109	93983089	-	4	941	88471	398928	ENCODEHG000088471	ENCODEHT000398928	ENCODEHG000088471	ENCODEHT000398928	Intergenic	NIC	None	0.30000001192092896	None	None	None	None
m54284U_191111_172039/155516972/ccs	PB_GM12878_R2	hg38_SIRV	chr4	151099628	151104636	+	6	863	14363	52538	ENSG00000145425.9	ENST00000274065.8	RPS3A	RPS3A-201	Known	Known	None	0.20000000298023224	None	None	None	None
m54284U_191110_105540/77990590/ccs	PB_GM12878_R1	hg38_SIRV	chrX	16870362	16844659	-	12	1957	55951	199887	ENSG00000102054.17	ENST00000380087.6	RBBP7	RBBP7-203	Known	Known	None	0.4000000059604645	None	None	None	None
m54284U_191111_172039/10421592/ccs	PB_GM12878_R2	hg38_SIRV	chr22	50361330	50360369	-	1	962	88472	398931	ENCODEHG000088472	ENCODEHT000398931	ENCODEHG000088472	ENCODEHT000398931	Antisense	Antisense	None	0.8999999761581421	None	None	None	None
m54284U_191110_105540/121899831/ccs	PB_GM12878_R1	hg38_SIRV	chr15	78891619	78897719	+	6	1206	41923	398850	ENSG00000185787.14	ENCODEHT000398850	MORF4L1	ENCODEHT000398850	Known	ISM	Suffix	0.5	None	None	None	None
m54284U_191110_105540/63900188/ccs	PB_GM12878_R1	hg38_SIRV	chr17	39200326	39204687	+	6	649	46462	163548	ENSG00000108298.11	ENST00000225430.9	RPL19	RPL19-201	Known	Known	None	0.5	None	None	None	None
m54284U_191111_172039/67240462/ccs	PB_GM12878_R2	hg38_SIRV	chr22	50361681	50360369	-	1	1313	88472	398931	ENCODEHG000088472	ENCODEHT000398931	ENCODEHG000088472	ENCODEHT000398931	Antisense	Antisense	None	0.8999999761581421	None	None	None	None
m54284U_191110_105540/94569007/ccs	PB_GM12878_R1	hg38_SIRV	chr2	74198585	74215285	+	8	2153	6533	23098	ENSG00000065911.11	ENST00000394053.6	MTHFD2	MTHFD2-201	Known	Known	None	0.25	None	None	None	None
92a2064e-c26b-4c56-bd0c-056c99408363	ONT_GM12878_R1	hg38_SIRV	chr3	51995883	51993629	-	4	635	10231	37799	ENSG00000162244.11	ENST00000294189.10	RPL29	RPL29-201	Known	Known	None	0.15000000596046448	None	None	None	None
m54284U_191110_105540/78120020/ccs	PB_GM12878_R1	hg38_SIRV	chrX	16870337	16844659	-	12	1938	55951	199887	ENSG00000102054.17	ENST00000380087.6	RBBP7	RBBP7-203	Known	Known	None	0.4000000059604645	None	None	None	None
m54284U_191111_172039/17956966/ccs	PB_GM12878_R2	hg38_SIRV	chr11	62573861	62559603	-	10	1409	32021	110229	ENSG00000254772.9	ENST00000329251.4	EEF1G	EEF1G-201	Known	Known	None	0.10000000149011612	None	None	None	None
m54284U_191111_172039/73007231/ccs	PB_GM12878_R2	hg38_SIRV	chr22	50361084	50360369	-	1	716	88472	398931	ENCODEHG000088472	ENCODEHT000398931	ENCODEHG000088472	ENCODEHT000398931	Antisense	Antisense	None	0.8999999761581421	None	None	None	None
m54284U_191111_172039/149490226/ccs	PB_GM12878_R2	hg38_SIRV	chr16	75433469	75293761	-	7	1208	44613	156372	ENSG00000153774.8	ENST00000283882.3	CFDP1	CFDP1-201	Known	Known	None	0.75	None	None	None	None
m54284U_191110_105540/5441581/ccs	PB_GM12878_R1	hg38_SIRV	chr7	95435003	95404871	-	9	1576	22291	78108	ENSG00000105854.12	ENST00000633531.1	PON2	PON2-218	Known	Known	None	0.25	None	None	None	None
m54284U_191111_172039/75433398/ccs	PB_GM12878_R2	hg38_SIRV	chr1	31644867	31629867	-	5	1604	1023	3751	ENSG00000162517.12	ENST00000373703.4	PEF1	PEF1-201	Known	Known	None	0.20000000298023224	None	None	None	None
m54284U_191111_172039/118033074/ccs	PB_GM12878_R2	hg38_SIRV	chr5	138543224	138507444	-	11	2321	16853	60066	ENSG00000120705.12	ENST00000360541.9	ETF1	ETF1-201	Known	Known	None	0.550000011920929	None	None	None	None
m54284U_191111_172039/155518156/ccs	PB_GM12878_R2	hg38_SIRV	chr4	151099628	151104636	+	6	863	14363	52538	ENSG00000145425.9	ENST00000274065.8	RPS3A	RPS3A-201	Known	Known	None	0.20000000298023224	None	None	None	None
m54284U_191110_105540/78906506/ccs	PB_GM12878_R1	hg38_SIRV	chrX	16870362	16844659	-	12	1963	55951	199887	ENSG00000102054.17	ENST00000380087.6	RBBP7	RBBP7-203	Known	Known	None	0.4000000059604645	None	None	None	None
m54284U_191111_172039/75368770/ccs	PB_GM12878_R2	hg38_SIRV	chr22	50363196	50360369	-	1	2828	88472	398931	ENCODEHG000088472	ENCODEHT000398931	ENCODEHG000088472	ENCODEHT000398931	Antisense	Antisense	None	0.8999999761581421	None	None	None	None
a21b0cda-ee23-4d3a-9f06-1f60ad71fd20	ONT_GM12878_R1	hg38_SIRV	chr19	17295134	17292130	-	3	1373	50151	398932	ENSG00000127220.5	ENCODEHT000398932	ABHD8	ENCODEHT000398932	Known	ISM	Suffix	0.05000000074505806	None	None	None	None
a193890e-37af-453a-90c3-5325d81cd0f2	ONT_GM12878_R1	hg38_SIRV	chr14	93989917	93983116	-	4	953	88471	398919	ENCODEHG000088471	ENCODEHT000398919	ENCODEHG000088471	ENCODEHT000398919	Intergenic	Genomic	None	0.4000000059604645	None	None	None	None
m54284U_191111_172039/100404031/ccs	PB_GM12878_R2	hg38_SIRV	chr22	50363195	50360369	-	1	2827	88472	398931	ENCODEHG000088472	ENCODEHT000398931	ENCODEHG000088472	ENCODEHT000398931	Antisense	Antisense	None	0.8999999761581421	None	None	None	None
m54284U_191110_105540/126747453/ccs	PB_GM12878_R1	hg38_SIRV	chr15	78891619	78897728	+	6	1215	41923	398850	ENSG00000185787.14	ENCODEHT000398850	MORF4L1	ENCODEHT000398850	Known	ISM	Suffix	0.3499999940395355	None	None	None	None
m54284U_191110_105540/87230992/ccs	PB_GM12878_R1	hg38_SIRV	chr17	39200326	39204725	+	6	687	46462	163548	ENSG00000108298.11	ENST00000225430.9	RPL19	RPL19-201	Known	Known	None	0.0	None	None	None	None
m54284U_191110_105540/79170003/ccs	PB_GM12878_R1	hg38_SIRV	chrX	16870273	16844659	-	12	1874	55951	199887	ENSG00000102054.17	ENST00000380087.6	RBBP7	RBBP7-203	Known	Known	None	0.4000000059604645	None	None	None	None
m54284U_191111_172039/18023692/ccs	PB_GM12878_R2	hg38_SIRV	chr11	62573863	62559603	-	10	1394	32021	110229	ENSG00000254772.9	ENST00000329251.4	EEF1G	EEF1G-201	Known	Known	None	0.10000000149011612	None	None	None	None
m54284U_191111_172039/118753953/ccs	PB_GM12878_R2	hg38_SIRV	chr22	50360683	50360369	-	1	315	88472	398931	ENCODEHG000088472	ENCODEHT000398931	ENCODEHG000088472	ENCODEHT000398931	Antisense	Antisense	None	0.8999999761581421	None	None	None	None
m54284U_191110_105540/95814247/ccs	PB_GM12878_R1	hg38_SIRV	chr2	74198585	74215061	+	8	1929	6533	23098	ENSG00000065911.11	ENST00000394053.6	MTHFD2	MTHFD2-201	Known	Known	None	0.44999998807907104	None	None	None	None
57d15571-df64-431b-b20e-a8b285eaa958	ONT_GM12878_R1	hg38_SIRV	chr3	51995819	51993630	-	3	617	10231	391822	ENSG00000162244.11	ENCODEHT000391822	RPL29	ENCODEHT000391822	Known	ISM	Both	0.15000000596046448	None	None	None	None
m54284U_191110_105540/7799532/ccs	PB_GM12878_R1	hg38_SIRV	chr7	95435043	95404871	-	9	1616	22291	78108	ENSG00000105854.12	ENST00000633531.1	PON2	PON2-218	Known	Known	None	0.25	None	None	None	None
m54284U_191111_172039/155583209/ccs	PB_GM12878_R2	hg38_SIRV	chr4	151099628	151104636	+	6	863	14363	52538	ENSG00000145425.9	ENST00000274065.8	RPS3A	RPS3A-201	Known	Known	None	0.20000000298023224	None	None	None	None
m54284U_191110_105540/79497552/ccs	PB_GM12878_R1	hg38_SIRV	chrX	16870275	16844659	-	12	1876	55951	199887	ENSG00000102054.17	ENST00000380087.6	RBBP7	RBBP7-203	Known	Known	None	0.4000000059604645	None	None	None	None
m54284U_191111_172039/151061421/ccs	PB_GM12878_R2	hg38_SIRV	chr22	50361742	50360369	-	1	1374	88472	398931	ENCODEHG000088472	ENCODEHT000398931	ENCODEHG000088472	ENCODEHT000398931	Antisense	Antisense	None	0.8999999761581421	None	None	None	None
m54284U_191111_172039/75826387/ccs	PB_GM12878_R2	hg38_SIRV	chr1	31644875	31629867	-	5	1612	1023	3751	ENSG00000162517.12	ENST00000373703.4	PEF1	PEF1-201	Known	Known	None	0.20000000298023224	None	None	None	None
00018b5b-feff-4c6e-9ffb-bb14675b75b0	ONT_GM12878_R1	hg38_SIRV	chr16	75433487	75293804	-	7	1176	44613	156372	ENSG00000153774.8	ENST00000283882.3	CFDP1	CFDP1-201	Known	Known	None	0.30000001192092896	None	None	None	None
m54284U_191111_172039/168165488/ccs	PB_GM12878_R2	hg38_SIRV	chr14	93983525	93984685	+	1	1161	88473	398933	ENCODEHG000088473	ENCODEHT000398933	ENCODEHG000088473	ENCODEHT000398933	Antisense	Antisense	None	0.20000000298023224	None	None	None	None
m54284U_191111_172039/119015589/ccs	PB_GM12878_R2	hg38_SIRV	chr5	138543163	138507444	-	11	2260	16853	60066	ENSG00000120705.12	ENST00000360541.9	ETF1	ETF1-201	Known	Known	None	0.550000011920929	None	None	None	None
0504b5e1-4a9f-4268-9cc7-d2c4350924de	ONT_GM12878_R1	hg38_SIRV	chr19	17303404	17292131	-	5	2021	50151	179246	ENSG00000127220.5	ENST00000247706.3	ABHD8	ABHD8-201	Known	Known	None	0.05000000074505806	None	None	None	None
m54284U_191110_105540/79562986/ccs	PB_GM12878_R1	hg38_SIRV	chrX	16870285	16844659	-	12	1886	55951	199887	ENSG00000102054.17	ENST00000380087.6	RBBP7	RBBP7-203	Known	Known	None	0.4000000059604645	None	None	None	None
m54284U_191110_105540/129040913/ccs	PB_GM12878_R1	hg38_SIRV	chr15	78891619	78897078	+	6	718	41923	398850	ENSG00000185787.14	ENCODEHT000398850	MORF4L1	ENCODEHT000398850	Known	ISM	Suffix	0.0	None	None	None	None
m54284U_191110_105540/94177288/ccs	PB_GM12878_R1	hg38_SIRV	chr17	39200326	39204695	+	6	657	46462	163548	ENSG00000108298.11	ENST00000225430.9	RPL19	RPL19-201	Known	Known	None	0.6000000238418579	None	None	None	None
m54284U_191111_172039/134873106/ccs	PB_GM12878_R2	hg38_SIRV	chr22	50370114	50366330	-	2	583	88474	398934	ENCODEHG000088474	ENCODEHT000398934	ENCODEHG000088474	ENCODEHT000398934	Antisense	Antisense	None	0.949999988079071	None	None	None	None
m54284U_191111_172039/18089491/ccs	PB_GM12878_R2	hg38_SIRV	chr11	62573861	62559603	-	10	1409	32021	110229	ENSG00000254772.9	ENST00000329251.4	EEF1G	EEF1G-201	Known	Known	None	0.10000000149011612	None	None	None	None
m54284U_191111_172039/155648407/ccs	PB_GM12878_R2	hg38_SIRV	chr4	151099628	151104636	+	6	863	14363	52538	ENSG00000145425.9	ENST00000274065.8	RPS3A	RPS3A-201	Known	Known	None	0.20000000298023224	None	None	None	None
m54284U_191110_105540/79628151/ccs	PB_GM12878_R1	hg38_SIRV	chrX	16870328	16844659	-	12	1929	55951	199887	ENSG00000102054.17	ENST00000380087.6	RBBP7	RBBP7-203	Known	Known	None	0.4000000059604645	None	None	None	None
m54284U_191110_105540/18876040/ccs	PB_GM12878_R1	hg38_SIRV	chr7	95434985	95404871	-	9	1522	22291	78110	ENSG00000105854.12	ENST00000433091.6	PON2	PON2-202	Known	Known	None	0.25	None	None	None	None
m54284U_191110_105540/177473758/ccs	PB_GM12878_R1	hg38_SIRV	chr2	74198585	74215278	+	8	2146	6533	23098	ENSG00000065911.11	ENST00000394053.6	MTHFD2	MTHFD2-201	Known	Known	None	0.3499999940395355	None	None	None	None
9bab0a67-8481-471f-956d-4802876cf424	ONT_GM12878_R1	hg38_SIRV	chr3	51995814	51993630	-	3	604	10231	391822	ENSG00000162244.11	ENCODEHT000391822	RPL29	ENCODEHT000391822	Known	ISM	Both	0.15000000596046448	None	None	None	None
m54284U_191110_105540/79758597/ccs	PB_GM12878_R1	hg38_SIRV	chrX	16870314	16844659	-	11	1594	55951	398935	ENSG00000102054.17	ENCODEHT000398935	RBBP7	ENCODEHT000398935	Known	NNC	None	0.4000000059604645	None	None	None	None
a6203f38-5a4b-4701-af9a-6587292afb77	ONT_GM12878_R2	hg38_SIRV	chr22	50372062	50414581	+	4	460	55716	398936	ENSG00000100239.15	ENCODEHT000398936	PPP6R2	ENCODEHT000398936	Known	NNC	None	0.20000000298023224	None	None	None	None
m54284U_191111_172039/77398916/ccs	PB_GM12878_R2	hg38_SIRV	chr1	31644871	31629867	-	5	1608	1023	3751	ENSG00000162517.12	ENST00000373703.4	PEF1	PEF1-201	Known	Known	None	0.20000000298023224	None	None	None	None
029ae861-0c3f-4e72-bc98-bb1ce72b3d6a	ONT_GM12878_R1	hg38_SIRV	chr19	17303407	17292131	-	5	2017	50151	179246	ENSG00000127220.5	ENST00000247706.3	ABHD8	ABHD8-201	Known	Known	None	0.05000000074505806	None	None	None	None
m54284U_191111_172039/120981974/ccs	PB_GM12878_R2	hg38_SIRV	chr5	138543210	138507444	-	11	2307	16853	60066	ENSG00000120705.12	ENST00000360541.9	ETF1	ETF1-201	Known	Known	None	0.550000011920929	None	None	None	None
cccdf5fa-affc-4623-a75a-b3bbec37204b	ONT_GM12878_R2	hg38_SIRV	chr16	75433335	75293900	-	7	927	44613	156372	ENSG00000153774.8	ENST00000283882.3	CFDP1	CFDP1-201	Known	Known	None	0.15000000596046448	None	None	None	None
m54284U_191110_105540/131860534/ccs	PB_GM12878_R1	hg38_SIRV	chr15	78891619	78897729	+	6	1216	41923	398850	ENSG00000185787.14	ENCODEHT000398850	MORF4L1	ENCODEHT000398850	Known	ISM	Suffix	0.3499999940395355	None	None	None	None
m54284U_191111_172039/93391093/ccs	PB_GM12878_R2	hg38_SIRV	chr14	93984948	93986567	+	1	1624	88475	398937	ENCODEHG000088475	ENCODEHT000398937	ENCODEHG000088475	ENCODEHT000398937	Intergenic	Intergenic	None	1.0	None	None	None	None
04791043-14c6-4ecd-a2cb-14cae0078b89	ONT_GM12878_R1	hg38_SIRV	chr22	50372070	50444391	+	23	3057	55716	398938	ENSG00000100239.15	ENCODEHT000398938	PPP6R2	ENCODEHT000398938	Known	NNC	None	0.10000000149011612	None	None	None	None
m54284U_191110_105540/79890263/ccs	PB_GM12878_R1	hg38_SIRV	chrX	16870290	16844659	-	12	1891	55951	199887	ENSG00000102054.17	ENST00000380087.6	RBBP7	RBBP7-203	Known	Known	None	0.4000000059604645	None	None	None	None
m54284U_191110_105540/130747010/ccs	PB_GM12878_R1	hg38_SIRV	chr17	39200326	39204724	+	6	686	46462	163548	ENSG00000108298.11	ENST00000225430.9	RPL19	RPL19-201	Known	Known	None	0.0	None	None	None	None
m54284U_191111_172039/18089975/ccs	PB_GM12878_R2	hg38_SIRV	chr11	62573861	62559603	-	10	1409	32021	110229	ENSG00000254772.9	ENST00000329251.4	EEF1G	EEF1G-201	Known	Known	None	0.10000000149011612	None	None	None	None
m54284U_191111_172039/2950479/ccs	PB_GM12878_R2	hg38_SIRV	chr2	74198585	74214644	+	8	1512	6533	23098	ENSG00000065911.11	ENST00000394053.6	MTHFD2	MTHFD2-201	Known	Known	None	0.44999998807907104	None	None	None	None
m54284U_191111_172039/155648480/ccs	PB_GM12878_R2	hg38_SIRV	chr4	151099628	151104635	+	6	862	14363	52538	ENSG00000145425.9	ENST00000274065.8	RPS3A	RPS3A-201	Known	Known	None	0.20000000298023224	None	None	None	None
m54284U_191110_105540/20512799/ccs	PB_GM12878_R1	hg38_SIRV	chr7	95434998	95404871	-	9	1535	22291	78110	ENSG00000105854.12	ENST00000433091.6	PON2	PON2-202	Known	Known	None	0.25	None	None	None	None
df68a636-16bf-4fca-8297-4f1106b9af8b	ONT_GM12878_R1	hg38_SIRV	chr19	17292453	17292131	-	1	323	50151	398939	ENSG00000127220.5	ENCODEHT000398939	ABHD8	ENCODEHT000398939	Known	Genomic	None	0.05000000074505806	None	None	None	None
m54284U_191110_105540/80281739/ccs	PB_GM12878_R1	hg38_SIRV	chrX	16870362	16844659	-	12	1963	55951	199887	ENSG00000102054.17	ENST00000380087.6	RBBP7	RBBP7-203	Known	Known	None	0.4000000059604645	None	None	None	None
77963fab-dcab-427a-932f-07eb46513f5a	ONT_GM12878_R1	hg38_SIRV	chr3	51995882	51993629	-	4	635	10231	37799	ENSG00000162244.11	ENST00000294189.10	RPL29	RPL29-201	Known	Known	None	0.15000000596046448	None	None	None	None
m54284U_191111_172039/42206421/ccs	PB_GM12878_R2	hg38_SIRV	chr16	75297122	75301094	+	2	2523	88476	398940	ENCODEHG000088476	ENCODEHT000398940	ENCODEHG000088476	ENCODEHT000398940	Antisense	Antisense	None	0.550000011920929	None	None	None	None
m54284U_191110_105540/80872395/ccs	PB_GM12878_R1	hg38_SIRV	chrX	16870290	16844659	-	12	1891	55951	199887	ENSG00000102054.17	ENST00000380087.6	RBBP7	RBBP7-203	Known	Known	None	0.4000000059604645	None	None	None	None
m54284U_191110_105540/134939501/ccs	PB_GM12878_R1	hg38_SIRV	chr15	78891619	78897723	+	6	1210	41923	398850	ENSG00000185787.14	ENCODEHT000398850	MORF4L1	ENCODEHT000398850	Known	ISM	Suffix	0.5	None	None	None	None
m54284U_191111_172039/122159974/ccs	PB_GM12878_R2	hg38_SIRV	chr5	138543202	138507169	-	10	2090	16853	398716	ENSG00000120705.12	ENCODEHT000398716	ETF1	ENCODEHT000398716	Known	NIC	None	0.550000011920929	None	None	None	None
m54284U_191111_172039/78776972/ccs	PB_GM12878_R2	hg38_SIRV	chr1	31644875	31629867	-	5	1612	1023	3751	ENSG00000162517.12	ENST00000373703.4	PEF1	PEF1-201	Known	Known	None	0.20000000298023224	None	None	None	None
b8b6514d-ffd8-491b-be9c-fb969f5c9064	ONT_GM12878_R1	hg38_SIRV	chr22	50372096	50406761	+	3	371	55716	398941	ENSG00000100239.15	ENCODEHT000398941	PPP6R2	ENCODEHT000398941	Known	ISM	Both	0.15000000596046448	None	None	None	None
m54284U_191110_105540/130811556/ccs	PB_GM12878_R1	hg38_SIRV	chr17	39200326	39204714	+	6	676	46462	163548	ENSG00000108298.11	ENST00000225430.9	RPL19	RPL19-201	Known	Known	None	0.15000000596046448	None	None	None	None
m54284U_191111_172039/18154559/ccs	PB_GM12878_R2	hg38_SIRV	chr11	62573861	62559603	-	10	1396	32021	110229	ENSG00000254772.9	ENST00000329251.4	EEF1G	EEF1G-201	Known	Known	None	0.10000000149011612	None	None	None	None
m54284U_191111_172039/21300143/ccs	PB_GM12878_R2	hg38_SIRV	chr2	74198585	74215283	+	8	2151	6533	23098	ENSG00000065911.11	ENST00000394053.6	MTHFD2	MTHFD2-201	Known	Known	None	0.30000001192092896	None	None	None	None
m54284U_191111_172039/155714441/ccs	PB_GM12878_R2	hg38_SIRV	chr4	151099628	151104636	+	6	863	14363	52538	ENSG00000145425.9	ENST00000274065.8	RPS3A	RPS3A-201	Known	Known	None	0.20000000298023224	None	None	None	None
m54284U_191110_105540/81265008/ccs	PB_GM12878_R1	hg38_SIRV	chrX	16870327	16844659	-	12	1928	55951	199887	ENSG00000102054.17	ENST00000380087.6	RBBP7	RBBP7-203	Known	Known	None	0.4000000059604645	None	None	None	None
m54284U_191110_105540/39323979/ccs	PB_GM12878_R1	hg38_SIRV	chr7	95434962	95404871	-	9	1535	22291	78108	ENSG00000105854.12	ENST00000633531.1	PON2	PON2-218	Known	Known	None	0.25	None	None	None	None
m54284U_191111_172039/113771970/ccs	PB_GM12878_R2	hg38_SIRV	chr14	94026341	94046522	+	6	1502	39697	138444	ENSG00000089723.9	ENST00000203664.9	OTUB2	OTUB2-201	Known	Known	None	0.3499999940395355	None	None	None	None
m54284U_191111_172039/131139201/ccs	PB_GM12878_R2	hg38_SIRV	chr5	138508283	138507321	-	1	829	16853	398084	ENSG00000120705.12	ENCODEHT000398084	ETF1	ENCODEHT000398084	Known	Genomic	None	0.550000011920929	None	None	None	None
1821dc7b-1084-4278-9439-400dfc61ce83	ONT_GM12878_R1	hg38_SIRV	chr19	17303384	17292131	-	5	2001	50151	179246	ENSG00000127220.5	ENST00000247706.3	ABHD8	ABHD8-201	Known	Known	None	0.05000000074505806	None	None	None	None
badf90a2-74e4-4812-b123-ae2a26d7a5f1	ONT_GM12878_R1	hg38_SIRV	chr3	51995882	51993629	-	4	640	10231	37799	ENSG00000162244.11	ENST00000294189.10	RPL29	RPL29-201	Known	Known	None	0.15000000596046448	None	None	None	None
m54284U_191110_105540/81330846/ccs	PB_GM12878_R1	hg38_SIRV	chrX	16870255	16844659	-	12	1856	55951	199887	ENSG00000102054.17	ENST00000380087.6	RBBP7	RBBP7-203	Known	Known	None	0.4000000059604645	None	None	None	None
m54284U_191110_105540/147719230/ccs	PB_GM12878_R1	hg38_SIRV	chr15	78891619	78897734	+	6	1221	41923	398850	ENSG00000185787.14	ENCODEHT000398850	MORF4L1	ENCODEHT000398850	Known	ISM	Suffix	0.25	None	None	None	None
m54284U_191110_105540/18811416/ccs	PB_GM12878_R1	hg38_SIRV	chr16	75305452	75304394	-	1	1059	44613	398942	ENSG00000153774.8	ENCODEHT000398942	CFDP1	ENCODEHT000398942	Known	Genomic	None	0.75	None	None	None	None
m54284U_191111_172039/81330927/ccs	PB_GM12878_R2	hg38_SIRV	chr1	31644871	31629867	-	5	1608	1023	3751	ENSG00000162517.12	ENST00000373703.4	PEF1	PEF1-201	Known	Known	None	0.20000000298023224	None	None	None	None
m54284U_191110_105540/133694019/ccs	PB_GM12878_R1	hg38_SIRV	chr22	50374679	50374911	+	1	233	55716	398943	ENSG00000100239.15	ENCODEHT000398943	PPP6R2	ENCODEHT000398943	Known	Genomic	None	1.0	None	None	None	None
m54284U_191111_172039/18219723/ccs	PB_GM12878_R2	hg38_SIRV	chr11	62573860	62559603	-	10	1408	32021	110229	ENSG00000254772.9	ENST00000329251.4	EEF1G	EEF1G-201	Known	Known	None	0.10000000149011612	None	None	None	None
m54284U_191111_172039/155714514/ccs	PB_GM12878_R2	hg38_SIRV	chr4	151099628	151104636	+	6	863	14363	52538	ENSG00000145425.9	ENST00000274065.8	RPS3A	RPS3A-201	Known	Known	None	0.20000000298023224	None	None	None	None
m54284U_191110_105540/141493493/ccs	PB_GM12878_R1	hg38_SIRV	chr17	39200326	39204703	+	6	665	46462	163548	ENSG00000108298.11	ENST00000225430.9	RPL19	RPL19-201	Known	Known	None	0.6000000238418579	None	None	None	None
m54284U_191110_105540/51447898/ccs	PB_GM12878_R1	hg38_SIRV	chr7	95435028	95404871	-	9	1601	22291	78108	ENSG00000105854.12	ENST00000633531.1	PON2	PON2-218	Known	Known	None	0.25	None	None	None	None
m54284U_191111_172039/28246098/ccs	PB_GM12878_R2	hg38_SIRV	chr2	74198585	74215061	+	8	1929	6533	23098	ENSG00000065911.11	ENST00000394053.6	MTHFD2	MTHFD2-201	Known	Known	None	0.44999998807907104	None	None	None	None
m54284U_191111_172039/131861087/ccs	PB_GM12878_R2	hg38_SIRV	chr5	138543215	138507444	-	11	2312	16853	60066	ENSG00000120705.12	ENST00000360541.9	ETF1	ETF1-201	Known	Known	None	0.550000011920929	None	None	None	None
m54284U_191110_105540/81397091/ccs	PB_GM12878_R1	hg38_SIRV	chrX	16870278	16844659	-	12	1852	55951	199891	ENSG00000102054.17	ENST00000404022.5	RBBP7	RBBP7-204	Known	Known	None	0.4000000059604645	None	None	None	None
m54284U_191110_105540/175702647/ccs	PB_GM12878_R1	hg38_SIRV	chr14	94026343	94045894	+	6	872	39697	138444	ENSG00000089723.9	ENST00000203664.9	OTUB2	OTUB2-201	Known	Known	None	0.25	None	None	None	None
8d9b25bb-dcd7-421f-ad57-fbf6565b5523	ONT_GM12878_R2	hg38_SIRV	chr19	17303398	17292131	-	5	2015	50151	179246	ENSG00000127220.5	ENST00000247706.3	ABHD8	ABHD8-201	Known	Known	None	0.05000000074505806	None	None	None	None
m54284U_191110_105540/81594147/ccs	PB_GM12878_R1	hg38_SIRV	chrX	16870362	16844659	-	12	1963	55951	199887	ENSG00000102054.17	ENST00000380087.6	RBBP7	RBBP7-203	Known	Known	None	0.4000000059604645	None	None	None	None
m54284U_191110_105540/149096898/ccs	PB_GM12878_R1	hg38_SIRV	chr15	78891619	78897730	+	6	1217	41923	398850	ENSG00000185787.14	ENCODEHT000398850	MORF4L1	ENCODEHT000398850	Known	ISM	Suffix	0.3499999940395355	None	None	None	None
m54284U_191111_172039/155714559/ccs	PB_GM12878_R2	hg38_SIRV	chr4	151099628	151104634	+	6	861	14363	52538	ENSG00000145425.9	ENST00000274065.8	RPS3A	RPS3A-201	Known	Known	None	0.20000000298023224	None	None	None	None
m54284U_191111_172039/159123459/ccs	PB_GM12878_R2	hg38_SIRV	chr22	50376629	50375859	-	1	771	88477	398944	ENCODEHG000088477	ENCODEHT000398944	ENCODEHG000088477	ENCODEHT000398944	Antisense	Antisense	None	1.0	None	None	None	None
m54284U_191111_172039/18219903/ccs	PB_GM12878_R2	hg38_SIRV	chr11	62573860	62559603	-	10	1408	32021	110229	ENSG00000254772.9	ENST00000329251.4	EEF1G	EEF1G-201	Known	Known	None	0.10000000149011612	None	None	None	None
m54284U_191110_105540/152111351/ccs	PB_GM12878_R1	hg38_SIRV	chr17	39200326	39204719	+	6	747	46462	163548	ENSG00000108298.11	ENST00000225430.9	RPL19	RPL19-201	Known	Known	None	0.10000000149011612	None	None	None	None
m54284U_191110_105540/75041184/ccs	PB_GM12878_R1	hg38_SIRV	chr7	95434985	95404871	-	9	1558	22291	78108	ENSG00000105854.12	ENST00000633531.1	PON2	PON2-218	Known	Known	None	0.25	None	None	None	None
cd3063e8-4261-4f86-97d4-bba77ef6c419	ONT_GM12878_R1	hg38_SIRV	chr3	51995819	51993630	-	3	615	10231	391822	ENSG00000162244.11	ENCODEHT000391822	RPL29	ENCODEHT000391822	Known	ISM	Both	0.15000000596046448	None	None	None	None
m54284U_191110_105540/81855912/ccs	PB_GM12878_R1	hg38_SIRV	chrX	16870338	16844659	-	12	1945	55951	199887	ENSG00000102054.17	ENST00000380087.6	RBBP7	RBBP7-203	Known	Known	None	0.4000000059604645	None	None	None	None
m54284U_191111_172039/81855616/ccs	PB_GM12878_R2	hg38_SIRV	chr1	31644876	31629867	-	5	1613	1023	3751	ENSG00000162517.12	ENST00000373703.4	PEF1	PEF1-201	Known	Known	None	0.20000000298023224	None	None	None	None
m54284U_191111_172039/39584307/ccs	PB_GM12878_R2	hg38_SIRV	chr2	74198585	74215293	+	8	2161	6533	23098	ENSG00000065911.11	ENST00000394053.6	MTHFD2	MTHFD2-201	Known	Known	None	0.20000000298023224	None	None	None	None
m54284U_191111_172039/132187355/ccs	PB_GM12878_R2	hg38_SIRV	chr5	138543159	138507444	-	11	2374	16853	397992	ENSG00000120705.12	ENCODEHT000397992	ETF1	ENCODEHT000397992	Known	NIC	None	0.550000011920929	None	None	None	None
m54284U_191111_172039/46531276/ccs	PB_GM12878_R2	hg38_SIRV	chr14	94026362	94045928	+	6	887	39697	138444	ENSG00000089723.9	ENST00000203664.9	OTUB2	OTUB2-201	Known	Known	None	0.25	None	None	None	None
m54284U_191110_105540/83821373/ccs	PB_GM12878_R1	hg38_SIRV	chr22	50377755	50376287	-	1	1469	88477	398944	ENCODEHG000088477	ENCODEHT000398944	ENCODEHG000088477	ENCODEHT000398944	Antisense	Antisense	None	0.25	None	None	None	None
m54284U_191111_172039/115935951/ccs	PB_GM12878_R2	hg38_SIRV	chr16	75433498	75305127	-	6	852	44613	398945	ENSG00000153774.8	ENCODEHT000398945	CFDP1	ENCODEHT000398945	Known	ISM	Prefix	0.4000000059604645	None	None	None	None
m54284U_191110_105540/82248998/ccs	PB_GM12878_R1	hg38_SIRV	chrX	16870362	16844659	-	12	1963	55951	199887	ENSG00000102054.17	ENST00000380087.6	RBBP7	RBBP7-203	Known	Known	None	0.4000000059604645	None	None	None	None
af8990fb-1a14-41b8-8b03-06d93b882519	ONT_GM12878_R1	hg38_SIRV	chr22	50391797	50444380	+	25	4076	55716	398946	ENSG00000100239.15	ENCODEHT000398946	PPP6R2	ENCODEHT000398946	Known	NNC	None	0.30000001192092896	None	None	None	None
97abf88c-cb26-4e37-b849-b74858c302f6	ONT_GM12878_R2	hg38_SIRV	chr19	17294493	17292131	-	2	907	50151	398947	ENSG00000127220.5	ENCODEHT000398947	ABHD8	ENCODEHT000398947	Known	ISM	Suffix	0.05000000074505806	None	None	None	None
m54284U_191111_172039/155715914/ccs	PB_GM12878_R2	hg38_SIRV	chr4	151099628	151104635	+	6	862	14363	52538	ENSG00000145425.9	ENST00000274065.8	RPS3A	RPS3A-201	Known	Known	None	0.20000000298023224	None	None	None	None
m54284U_191110_105540/151060823/ccs	PB_GM12878_R1	hg38_SIRV	chr15	78891619	78897734	+	6	1221	41923	398850	ENSG00000185787.14	ENCODEHT000398850	MORF4L1	ENCODEHT000398850	Known	ISM	Suffix	0.25	None	None	None	None
m54284U_191111_172039/18219974/ccs	PB_GM12878_R2	hg38_SIRV	chr11	62573863	62559603	-	10	1411	32021	110229	ENSG00000254772.9	ENST00000329251.4	EEF1G	EEF1G-201	Known	Known	None	0.10000000149011612	None	None	None	None
m54284U_191110_105540/82250064/ccs	PB_GM12878_R1	hg38_SIRV	chrX	16870337	16844659	-	12	1911	55951	199891	ENSG00000102054.17	ENST00000404022.5	RBBP7	RBBP7-204	Known	Known	None	0.4000000059604645	None	None	None	None
m54284U_191110_105540/82118524/ccs	PB_GM12878_R1	hg38_SIRV	chr7	95407302	95404873	-	2	1802	22291	398357	ENSG00000105854.12	ENCODEHT000398357	PON2	ENCODEHT000398357	Known	ISM	Suffix	0.25	None	None	None	None
m54284U_191111_172039/62719610/ccs	PB_GM12878_R2	hg38_SIRV	chr17	39200326	39204727	+	6	689	46462	163548	ENSG00000108298.11	ENST00000225430.9	RPL19	RPL19-201	Known	Known	None	0.05000000074505806	None	None	None	None
204c6b19-f2e1-47c8-983c-e2df71e279a0	ONT_GM12878_R1	hg38_SIRV	chr3	51995882	51993629	-	4	648	10231	37799	ENSG00000162244.11	ENST00000294189.10	RPL29	RPL29-201	Known	Known	None	0.15000000596046448	None	None	None	None
m54284U_191111_172039/83362253/ccs	PB_GM12878_R2	hg38_SIRV	chr1	31644867	31629867	-	5	1604	1023	3751	ENSG00000162517.12	ENST00000373703.4	PEF1	PEF1-201	Known	Known	None	0.20000000298023224	None	None	None	None
m54284U_191110_105540/82315435/ccs	PB_GM12878_R1	hg38_SIRV	chrX	16870467	16844659	-	12	2068	55951	199887	ENSG00000102054.17	ENST00000380087.6	RBBP7	RBBP7-203	Known	Known	None	0.4000000059604645	None	None	None	None
m54284U_191111_172039/42797673/ccs	PB_GM12878_R2	hg38_SIRV	chr2	74198585	74215060	+	8	1928	6533	23098	ENSG00000065911.11	ENST00000394053.6	MTHFD2	MTHFD2-201	Known	Known	None	0.44999998807907104	None	None	None	None
88f49209-4982-4bbc-a0af-4d744df9e506	ONT_GM12878_R1	hg38_SIRV	chr22	50393891	50444301	+	22	2944	55716	398948	ENSG00000100239.15	ENCODEHT000398948	PPP6R2	ENCODEHT000398948	Known	NNC	None	0.4000000059604645	None	None	None	None
m54284U_191111_172039/132513993/ccs	PB_GM12878_R2	hg38_SIRV	chr5	138543238	138507444	-	11	2335	16853	60066	ENSG00000120705.12	ENST00000360541.9	ETF1	ETF1-201	Known	Known	None	0.550000011920929	None	None	None	None
m54284U_191110_105540/46990124/ccs	PB_GM12878_R1	hg38_SIRV	chr14	94026378	94048932	+	6	3875	39697	138444	ENSG00000089723.9	ENST00000203664.9	OTUB2	OTUB2-201	Known	Known	None	0.10000000149011612	None	None	None	None
m54284U_191111_172039/7473094/ccs	PB_GM12878_R2	hg38_SIRV	chr16	75320080	75340600	+	3	854	88478	398949	ENCODEHG000088478	ENCODEHT000398949	ENCODEHG000088478	ENCODEHT000398949	Antisense	Antisense	None	0.4000000059604645	None	None	None	None
m54284U_191110_105540/83298876/ccs	PB_GM12878_R1	hg38_SIRV	chrX	16870449	16844657	-	10	2904	55951	398671	ENSG00000102054.17	ENCODEHT000398671	RBBP7	ENCODEHT000398671	Known	ISM	Prefix	0.4000000059604645	None	None	None	None
m54284U_191110_105540/153159780/ccs	PB_GM12878_R1	hg38_SIRV	chr15	78891619	78897728	+	6	1215	41923	398850	ENSG00000185787.14	ENCODEHT000398850	MORF4L1	ENCODEHT000398850	Known	ISM	Suffix	0.3499999940395355	None	None	None	None
m54284U_191110_105540/91423080/ccs	PB_GM12878_R1	hg38_SIRV	chr7	95434999	95404871	-	9	1572	22291	78108	ENSG00000105854.12	ENST00000633531.1	PON2	PON2-218	Known	Known	None	0.25	None	None	None	None
m54284U_191111_172039/18220715/ccs	PB_GM12878_R2	hg38_SIRV	chr11	62560416	62559612	-	3	475	32022	390203	ENSG00000255508.7	ENCODEHT000390203	AP002990.1	ENCODEHT000390203	Known	ISM	Suffix	0.10000000149011612	None	None	None	None
m54284U_191110_105540/83888640/ccs	PB_GM12878_R1	hg38_SIRV	chrX	16870338	16844659	-	12	1939	55951	199887	ENSG00000102054.17	ENST00000380087.6	RBBP7	RBBP7-203	Known	Known	None	0.4000000059604645	None	None	None	None
059d2a25-dcce-4b3c-96b8-47714aece0c4	ONT_GM12878_R2	hg38_SIRV	chr22	50393917	50444392	+	22	3001	55716	398950	ENSG00000100239.15	ENCODEHT000398950	PPP6R2	ENCODEHT000398950	Known	ISM	Suffix	0.10000000149011612	None	None	None	None
m54284U_191111_172039/99418259/ccs	PB_GM12878_R2	hg38_SIRV	chr17	39200326	39204718	+	6	680	46462	163548	ENSG00000108298.11	ENST00000225430.9	RPL19	RPL19-201	Known	Known	None	0.10000000149011612	None	None	None	None
m54284U_191111_172039/155781251/ccs	PB_GM12878_R2	hg38_SIRV	chr4	151099628	151104635	+	6	862	14363	52538	ENSG00000145425.9	ENST00000274065.8	RPS3A	RPS3A-201	Known	Known	None	0.20000000298023224	None	None	None	None
77b88abd-2847-4716-8921-84db67a06089	ONT_GM12878_R1	hg38_SIRV	chr3	51995818	51993630	-	3	607	10231	391822	ENSG00000162244.11	ENCODEHT000391822	RPL29	ENCODEHT000391822	Known	ISM	Both	0.15000000596046448	None	None	None	None
c9a6e1e3-298b-4f94-9372-9981a66d6690	ONT_GM12878_R2	hg38_SIRV	chr19	17301586	17292131	-	4	1820	50151	398951	ENSG00000127220.5	ENCODEHT000398951	ABHD8	ENCODEHT000398951	Known	ISM	Suffix	0.05000000074505806	None	None	None	None
m54284U_191111_172039/85198979/ccs	PB_GM12878_R2	hg38_SIRV	chr1	31644871	31629867	-	5	1608	1023	3751	ENSG00000162517.12	ENST00000373703.4	PEF1	PEF1-201	Known	Known	None	0.20000000298023224	None	None	None	None
m54284U_191111_172039/143262804/ccs	PB_GM12878_R2	hg38_SIRV	chr14	94040385	94039357	-	1	1029	88479	398952	ENCODEHG000088479	ENCODEHT000398952	ENCODEHG000088479	ENCODEHT000398952	Antisense	Antisense	None	0.10000000149011612	None	None	None	None
m54284U_191111_172039/58001411/ccs	PB_GM12878_R2	hg38_SIRV	chr2	74198585	74215287	+	8	2155	6533	23098	ENSG00000065911.11	ENST00000394053.6	MTHFD2	MTHFD2-201	Known	Known	None	0.25	None	None	None	None
m54284U_191110_105540/83951795/ccs	PB_GM12878_R1	hg38_SIRV	chrX	16870347	16844659	-	12	1948	55951	199887	ENSG00000102054.17	ENST00000380087.6	RBBP7	RBBP7-203	Known	Known	None	0.4000000059604645	None	None	None	None
m54284U_191111_172039/134677837/ccs	PB_GM12878_R2	hg38_SIRV	chr5	138517691	138507185	-	8	1856	16853	398283	ENSG00000120705.12	ENCODEHT000398283	ETF1	ENCODEHT000398283	Known	ISM	Suffix	0.550000011920929	None	None	None	None
c8136695-2e09-4beb-a686-348b341ec9c4	ONT_GM12878_R1	hg38_SIRV	chr16	75323014	75324083	+	1	1058	88478	398953	ENCODEHG000088478	ENCODEHT000398953	ENCODEHG000088478	ENCODEHT000398953	Antisense	Genomic	None	0.3499999940395355	None	None	None	None
m54284U_191110_105540/175440908/ccs	PB_GM12878_R1	hg38_SIRV	chr15	78891619	78897728	+	6	1215	41923	398850	ENSG00000185787.14	ENCODEHT000398850	MORF4L1	ENCODEHT000398850	Known	ISM	Suffix	0.3499999940395355	None	None	None	None
m54284U_191110_105540/91554480/ccs	PB_GM12878_R1	hg38_SIRV	chr7	95434944	95404871	-	9	1496	22291	78108	ENSG00000105854.12	ENST00000633531.1	PON2	PON2-218	Known	Known	None	0.25	None	None	None	None
m54284U_191110_105540/83953801/ccs	PB_GM12878_R1	hg38_SIRV	chrX	16870332	16844659	-	12	1933	55951	199887	ENSG00000102054.17	ENST00000380087.6	RBBP7	RBBP7-203	Known	Known	None	0.4000000059604645	None	None	None	None
m54284U_191111_172039/18221595/ccs	PB_GM12878_R2	hg38_SIRV	chr11	62573876	62559602	-	10	1418	32021	392393	ENSG00000254772.9	ENCODEHT000392393	EEF1G	ENCODEHT000392393	Known	NIC	None	0.10000000149011612	None	None	None	None
e7ec43ae-674b-454e-9c5b-36fffa894a16	ONT_GM12878_R1	hg38_SIRV	chr22	50393923	50444363	+	22	2959	55716	398950	ENSG00000100239.15	ENCODEHT000398950	PPP6R2	ENCODEHT000398950	Known	ISM	Suffix	0.25	None	None	None	None
m54284U_191111_172039/130419424/ccs	PB_GM12878_R2	hg38_SIRV	chr17	39200326	39204703	+	6	665	46462	163548	ENSG00000108298.11	ENST00000225430.9	RPL19	RPL19-201	Known	Known	None	0.6000000238418579	None	None	None	None
m54284U_191111_172039/155781678/ccs	PB_GM12878_R2	hg38_SIRV	chr4	151099628	151104636	+	6	863	14363	52538	ENSG00000145425.9	ENST00000274065.8	RPS3A	RPS3A-201	Known	Known	None	0.20000000298023224	None	None	None	None
m54284U_191110_105540/84347237/ccs	PB_GM12878_R1	hg38_SIRV	chrX	16870417	16844659	-	12	2018	55951	199887	ENSG00000102054.17	ENST00000380087.6	RBBP7	RBBP7-203	Known	Known	None	0.4000000059604645	None	None	None	None
m54284U_191111_172039/85658344/ccs	PB_GM12878_R2	hg38_SIRV	chr1	31644864	31629867	-	5	1601	1023	3751	ENSG00000162517.12	ENST00000373703.4	PEF1	PEF1-201	Known	Known	None	0.20000000298023224	None	None	None	None
d2cfd5a0-3a15-410f-bdfd-2acce9bef6f2	ONT_GM12878_R1	hg38_SIRV	chr3	51995819	51993630	-	3	615	10231	391822	ENSG00000162244.11	ENCODEHT000391822	RPL29	ENCODEHT000391822	Known	ISM	Both	0.15000000596046448	None	None	None	None
m54284U_191110_105540/176096777/ccs	PB_GM12878_R1	hg38_SIRV	chr15	78891619	78897731	+	6	1218	41923	398850	ENSG00000185787.14	ENCODEHT000398850	MORF4L1	ENCODEHT000398850	Known	ISM	Suffix	0.30000001192092896	None	None	None	None
m54284U_191111_172039/85854792/ccs	PB_GM12878_R2	hg38_SIRV	chr2	74198585	74215286	+	8	2154	6533	23098	ENSG00000065911.11	ENST00000394053.6	MTHFD2	MTHFD2-201	Known	Known	None	0.25	None	None	None	None
m54284U_191111_172039/139527588/ccs	PB_GM12878_R2	hg38_SIRV	chr5	138543232	138507444	-	11	2329	16853	60066	ENSG00000120705.12	ENST00000360541.9	ETF1	ETF1-201	Known	Known	None	0.550000011920929	None	None	None	None
3f366f2f-ac3b-4895-9e8d-001dcba58f53	ONT_GM12878_R2	hg38_SIRV	chr16	75339240	75337538	-	1	1703	44613	398954	ENSG00000153774.8	ENCODEHT000398954	CFDP1	ENCODEHT000398954	Known	Genomic	None	0.10000000149011612	None	None	None	None
m54284U_191111_172039/100928314/ccs	PB_GM12878_R2	hg38_SIRV	chr22	50402529	50401524	-	1	1006	88480	398955	ENCODEHG000088480	ENCODEHT000398955	ENCODEHG000088480	ENCODEHT000398955	Antisense	Antisense	None	0.800000011920929	None	None	None	None
m54284U_191110_105540/84607678/ccs	PB_GM12878_R1	hg38_SIRV	chrX	16870407	16844657	-	9	3318	55951	398693	ENSG00000102054.17	ENCODEHT000398693	RBBP7	ENCODEHT000398693	Known	NIC	None	0.4000000059604645	None	None	None	None
m54284U_191110_105540/120062175/ccs	PB_GM12878_R1	hg38_SIRV	chr7	95435019	95404871	-	9	1614	22291	398956	ENSG00000105854.12	ENCODEHT000398956	PON2	ENCODEHT000398956	Known	NIC	None	0.25	None	None	None	None
m54284U_191111_172039/18284966/ccs	PB_GM12878_R2	hg38_SIRV	chr11	62573860	62559603	-	10	1408	32021	110229	ENSG00000254772.9	ENST00000329251.4	EEF1G	EEF1G-201	Known	Known	None	0.10000000149011612	None	None	None	None
3a936748-f4e7-43d2-820a-e2fdeb691709	ONT_GM12878_R2	hg38_SIRV	chr19	17301456	17292131	-	4	1652	50151	398951	ENSG00000127220.5	ENCODEHT000398951	ABHD8	ENCODEHT000398951	Known	ISM	Suffix	0.05000000074505806	None	None	None	None
m54284U_191110_105540/96077920/ccs	PB_GM12878_R1	hg38_SIRV	chr16	75339649	75337544	-	1	2106	44613	398954	ENSG00000153774.8	ENCODEHT000398954	CFDP1	ENCODEHT000398954	Known	Genomic	None	0.30000001192092896	None	None	None	None
m54284U_191110_105540/84607735/ccs	PB_GM12878_R1	hg38_SIRV	chrX	16870334	16844659	-	12	1935	55951	199887	ENSG00000102054.17	ENST00000380087.6	RBBP7	RBBP7-203	Known	Known	None	0.4000000059604645	None	None	None	None
518d893c-5542-4f91-a945-1890916a3462	ONT_GM12878_R1	hg38_SIRV	chr14	94044605	94046086	+	2	547	39697	398957	ENSG00000089723.9	ENCODEHT000398957	OTUB2	ENCODEHT000398957	Known	ISM	Suffix	0.25	None	None	None	None
m54284U_191111_172039/155846406/ccs	PB_GM12878_R2	hg38_SIRV	chr4	151099628	151104624	+	6	851	14363	52538	ENSG00000145425.9	ENST00000274065.8	RPS3A	RPS3A-201	Known	Known	None	0.10000000149011612	None	None	None	None
2239a315-a364-4e35-b3da-0974d12e0a87	ONT_GM12878_R1	hg38_SIRV	chr17	39200326	39204721	+	6	683	46462	163548	ENSG00000108298.11	ENST00000225430.9	RPL19	RPL19-201	Known	Known	None	0.05000000074505806	None	None	None	None
m54284U_191110_105540/179503306/ccs	PB_GM12878_R1	hg38_SIRV	chr15	78891619	78897730	+	6	1217	41923	398850	ENSG00000185787.14	ENCODEHT000398850	MORF4L1	ENCODEHT000398850	Known	ISM	Suffix	0.3499999940395355	None	None	None	None
de594a22-be49-43aa-836e-8b770d6cebda	ONT_GM12878_R1	hg38_SIRV	chr3	51995883	51993629	-	4	641	10231	37799	ENSG00000162244.11	ENST00000294189.10	RPL29	RPL29-201	Known	Known	None	0.15000000596046448	None	None	None	None
a4220b9a-6954-4e65-a201-970ff103e6bd	ONT_GM12878_R2	hg38_SIRV	chr16	75339729	75337669	-	1	2057	44613	398954	ENSG00000153774.8	ENCODEHT000398954	CFDP1	ENCODEHT000398954	Known	Genomic	None	0.25	None	None	None	None
m54284U_191111_172039/87819719/ccs	PB_GM12878_R2	hg38_SIRV	chr1	31644875	31629867	-	5	1612	1023	3751	ENSG00000162517.12	ENST00000373703.4	PEF1	PEF1-201	Known	Known	None	0.20000000298023224	None	None	None	None
m54284U_191110_105540/85001503/ccs	PB_GM12878_R1	hg38_SIRV	chrX	16870286	16844659	-	12	1887	55951	199887	ENSG00000102054.17	ENST00000380087.6	RBBP7	RBBP7-203	Known	Known	None	0.4000000059604645	None	None	None	None
m54284U_191111_172039/89589966/ccs	PB_GM12878_R2	hg38_SIRV	chr2	74198585	74215061	+	8	1929	6533	23098	ENSG00000065911.11	ENST00000394053.6	MTHFD2	MTHFD2-201	Known	Known	None	0.44999998807907104	None	None	None	None
47007fbd-b1f7-4d62-9300-860c39fc5c64	ONT_GM12878_R2	hg38_SIRV	chr22	50406830	50444383	+	21	2642	55716	398958	ENSG00000100239.15	ENCODEHT000398958	PPP6R2	ENCODEHT000398958	Known	ISM	Suffix	0.25	None	None	None	None
m54284U_191111_172039/141429126/ccs	PB_GM12878_R2	hg38_SIRV	chr5	138543234	138507444	-	11	2331	16853	60066	ENSG00000120705.12	ENST00000360541.9	ETF1	ETF1-201	Known	Known	None	0.550000011920929	None	None	None	None
84ae0374-dd1a-4a6e-91a1-2b3bff1a37f6	ONT_GM12878_R1	hg38_SIRV	chr3	51993750	51993632	-	1	267	10231	391813	ENSG00000162244.11	ENCODEHT000391813	RPL29	ENCODEHT000391813	Known	Genomic	None	0.15000000596046448	None	None	None	None
m54284U_191111_172039/18285491/ccs	PB_GM12878_R2	hg38_SIRV	chr11	62573861	62559603	-	10	1409	32021	110229	ENSG00000254772.9	ENST00000329251.4	EEF1G	EEF1G-201	Known	Known	None	0.10000000149011612	None	None	None	None
m54284U_191110_105540/138281603/ccs	PB_GM12878_R1	hg38_SIRV	chr7	95435020	95404871	-	9	1557	22291	78110	ENSG00000105854.12	ENST00000433091.6	PON2	PON2-202	Known	Known	None	0.25	None	None	None	None
m54284U_191110_105540/85066101/ccs	PB_GM12878_R1	hg38_SIRV	chrX	16870337	16844659	-	12	1938	55951	199887	ENSG00000102054.17	ENST00000380087.6	RBBP7	RBBP7-203	Known	Known	None	0.4000000059604645	None	None	None	None
9990f9f7-f3f9-4365-8f39-8ba657112cc2	ONT_GM12878_R2	hg38_SIRV	chr19	17301258	17292131	-	4	1462	50151	398951	ENSG00000127220.5	ENCODEHT000398951	ABHD8	ENCODEHT000398951	Known	ISM	Suffix	0.05000000074505806	None	None	None	None
m54284U_191111_172039/161809326/ccs	PB_GM12878_R2	hg38_SIRV	chr14	94048505	94046187	-	1	2319	39698	398959	ENSG00000089737.16	ENCODEHT000398959	DDX24	ENCODEHT000398959	Known	Genomic	None	0.15000000596046448	None	None	None	None
m54284U_191111_172039/155977403/ccs	PB_GM12878_R2	hg38_SIRV	chr4	151099628	151104636	+	6	863	14363	52538	ENSG00000145425.9	ENST00000274065.8	RPS3A	RPS3A-201	Known	Known	None	0.20000000298023224	None	None	None	None
45f2fb3e-63a9-4242-a627-071ca6d7fecd	ONT_GM12878_R1	hg38_SIRV	chr17	39200326	39204680	+	6	642	46462	163548	ENSG00000108298.11	ENST00000225430.9	RPL19	RPL19-201	Known	Known	None	0.30000001192092896	None	None	None	None
m54284U_191110_105540/85067678/ccs	PB_GM12878_R1	hg38_SIRV	chrX	16870362	16844659	-	12	1963	55951	199887	ENSG00000102054.17	ENST00000380087.6	RBBP7	RBBP7-203	Known	Known	None	0.4000000059604645	None	None	None	None
m54284U_191111_172039/9372298/ccs	PB_GM12878_R2	hg38_SIRV	chr15	78891619	78897068	+	6	708	41923	398850	ENSG00000185787.14	ENCODEHT000398850	MORF4L1	ENCODEHT000398850	Known	ISM	Suffix	0.15000000596046448	None	None	None	None
m54284U_191110_105540/171115234/ccs	PB_GM12878_R1	hg38_SIRV	chr16	75344427	75346582	+	1	2156	88481	398960	ENCODEHG000088481	ENCODEHT000398960	ENCODEHG000088481	ENCODEHT000398960	Antisense	Antisense	None	1.0	None	None	None	None
m54284U_191111_172039/154797399/ccs	PB_GM12878_R2	hg38_SIRV	chr2	74198585	74215287	+	8	2155	6533	23098	ENSG00000065911.11	ENST00000394053.6	MTHFD2	MTHFD2-201	Known	Known	None	0.25	None	None	None	None
m54284U_191110_105540/79167603/ccs	PB_GM12878_R1	hg38_SIRV	chr22	50408773	50407323	-	1	1451	88482	398961	ENCODEHG000088482	ENCODEHT000398961	ENCODEHG000088482	ENCODEHT000398961	Antisense	Antisense	None	0.20000000298023224	None	None	None	None
m54284U_191110_105540/85132922/ccs	PB_GM12878_R1	hg38_SIRV	chrX	16870270	16844659	-	12	1871	55951	199887	ENSG00000102054.17	ENST00000380087.6	RBBP7	RBBP7-203	Known	Known	None	0.4000000059604645	None	None	None	None
m54284U_191111_172039/89326573/ccs	PB_GM12878_R2	hg38_SIRV	chr1	31644884	31629867	-	5	1621	1023	3751	ENSG00000162517.12	ENST00000373703.4	PEF1	PEF1-201	Known	Known	None	0.20000000298023224	None	None	None	None
6e52dc7e-6d2d-4402-b70a-8bcecbeb28c0	ONT_GM12878_R1	hg38_SIRV	chr3	51995819	51993630	-	3	609	10231	391822	ENSG00000162244.11	ENCODEHT000391822	RPL29	ENCODEHT000391822	Known	ISM	Both	0.15000000596046448	None	None	None	None
m54284U_191111_172039/18285591/ccs	PB_GM12878_R2	hg38_SIRV	chr11	62573863	62559603	-	10	1411	32021	110229	ENSG00000254772.9	ENST00000329251.4	EEF1G	EEF1G-201	Known	Known	None	0.10000000149011612	None	None	None	None
m54284U_191110_105540/162334671/ccs	PB_GM12878_R1	hg38_SIRV	chr7	95434998	95404871	-	9	1571	22291	78108	ENSG00000105854.12	ENST00000633531.1	PON2	PON2-218	Known	Known	None	0.25	None	None	None	None
m54284U_191111_172039/146409031/ccs	PB_GM12878_R2	hg38_SIRV	chr5	138543235	138507444	-	11	2332	16853	60066	ENSG00000120705.12	ENST00000360541.9	ETF1	ETF1-201	Known	Known	None	0.550000011920929	None	None	None	None
m54284U_191111_172039/113182155/ccs	PB_GM12878_R2	hg38_SIRV	chr16	75344427	75346582	+	1	2156	88481	398960	ENCODEHG000088481	ENCODEHT000398960	ENCODEHG000088481	ENCODEHT000398960	Antisense	Antisense	None	1.0	None	None	None	None
m54284U_191110_105540/85657567/ccs	PB_GM12878_R1	hg38_SIRV	chrX	16870291	16844659	-	12	1892	55951	199887	ENSG00000102054.17	ENST00000380087.6	RBBP7	RBBP7-203	Known	Known	None	0.4000000059604645	None	None	None	None
44a17a90-ea23-4a82-a493-09b488093fdd	ONT_GM12878_R2	hg38_SIRV	chr19	17300935	17292131	-	4	1169	50151	398951	ENSG00000127220.5	ENCODEHT000398951	ABHD8	ENCODEHT000398951	Known	ISM	Suffix	0.05000000074505806	None	None	None	None
m54284U_191111_172039/161811228/ccs	PB_GM12878_R2	hg38_SIRV	chr14	94047971	94048932	+	1	963	39697	398962	ENSG00000089723.9	ENCODEHT000398962	OTUB2	ENCODEHT000398962	Known	Genomic	None	0.10000000149011612	None	None	None	None
m54284U_191111_172039/156042724/ccs	PB_GM12878_R2	hg38_SIRV	chr4	151099628	151104634	+	6	861	14363	52538	ENSG00000145425.9	ENST00000274065.8	RPS3A	RPS3A-201	Known	Known	None	0.20000000298023224	None	None	None	None
m54284U_191111_172039/11207944/ccs	PB_GM12878_R2	hg38_SIRV	chr15	78891558	78897731	+	6	1104	41923	398877	ENSG00000185787.14	ENCODEHT000398877	MORF4L1	ENCODEHT000398877	Known	ISM	Suffix	0.3499999940395355	None	None	None	None
m54284U_191111_172039/128518048/ccs	PB_GM12878_R2	hg38_SIRV	chr16	75433441	75361685	-	6	2090	44613	398963	ENSG00000153774.8	ENCODEHT000398963	CFDP1	ENCODEHT000398963	Known	NIC	None	0.20000000298023224	None	None	None	None
d16fb94d-aaea-44c2-b8a6-4f67df1ae5f7	ONT_GM12878_R1	hg38_SIRV	chr17	39200326	39204727	+	6	689	46462	163548	ENSG00000108298.11	ENST00000225430.9	RPL19	RPL19-201	Known	Known	None	0.05000000074505806	None	None	None	None
m54284U_191110_105540/85854303/ccs	PB_GM12878_R1	hg38_SIRV	chrX	16870368	16844659	-	12	1969	55951	199887	ENSG00000102054.17	ENST00000380087.6	RBBP7	RBBP7-203	Known	Known	None	0.4000000059604645	None	None	None	None
m54284U_191111_172039/164563380/ccs	PB_GM12878_R2	hg38_SIRV	chr2	74198585	74215294	+	8	2162	6533	23098	ENSG00000065911.11	ENST00000394053.6	MTHFD2	MTHFD2-201	Known	Known	None	0.25	None	None	None	None
m54284U_191110_105540/162532004/ccs	PB_GM12878_R1	hg38_SIRV	chr7	95435002	95404871	-	9	1575	22291	78108	ENSG00000105854.12	ENST00000633531.1	PON2	PON2-218	Known	Known	None	0.25	None	None	None	None
m54284U_191110_105540/139724761/ccs	PB_GM12878_R1	hg38_SIRV	chr14	94048424	94048925	+	1	825	39697	398962	ENSG00000089723.9	ENCODEHT000398962	OTUB2	ENCODEHT000398962	Known	Genomic	None	0.15000000596046448	None	None	None	None
m54284U_191110_105540/155715242/ccs	PB_GM12878_R1	hg38_SIRV	chr22	50410674	50410495	-	1	180	88483	398964	ENCODEHG000088483	ENCODEHT000398964	ENCODEHG000088483	ENCODEHT000398964	Antisense	Antisense	None	1.0	None	None	None	None
985afce6-0e6c-4511-b2bc-313ae470d44a	ONT_GM12878_R1	hg38_SIRV	chr3	51995887	51993629	-	4	639	10231	37799	ENSG00000162244.11	ENST00000294189.10	RPL29	RPL29-201	Known	Known	None	0.15000000596046448	None	None	None	None
m54284U_191111_172039/18286274/ccs	PB_GM12878_R2	hg38_SIRV	chr11	62573862	62559603	-	10	1410	32021	110229	ENSG00000254772.9	ENST00000329251.4	EEF1G	EEF1G-201	Known	Known	None	0.10000000149011612	None	None	None	None
m54284U_191110_105540/86049585/ccs	PB_GM12878_R1	hg38_SIRV	chrX	16870360	16844659	-	12	1961	55951	199887	ENSG00000102054.17	ENST00000380087.6	RBBP7	RBBP7-203	Known	Known	None	0.4000000059604645	None	None	None	None
m54284U_191111_172039/91292064/ccs	PB_GM12878_R2	hg38_SIRV	chr1	31644878	31629867	-	5	1615	1023	3751	ENSG00000162517.12	ENST00000373703.4	PEF1	PEF1-201	Known	Known	None	0.20000000298023224	None	None	None	None
m54284U_191111_172039/149357373/ccs	PB_GM12878_R2	hg38_SIRV	chr5	138543209	138507444	-	11	2306	16853	60066	ENSG00000120705.12	ENST00000360541.9	ETF1	ETF1-201	Known	Known	None	0.550000011920929	None	None	None	None
m54284U_191110_105540/68027081/ccs	PB_GM12878_R1	hg38_SIRV	chr14	94049707	94048002	-	1	1628	39698	398959	ENSG00000089737.16	ENCODEHT000398959	DDX24	ENCODEHT000398959	Known	Genomic	None	0.550000011920929	None	None	None	None
m54284U_191111_172039/15271220/ccs	PB_GM12878_R2	hg38_SIRV	chr15	78891619	78897728	+	6	1215	41923	398850	ENSG00000185787.14	ENCODEHT000398850	MORF4L1	ENCODEHT000398850	Known	ISM	Suffix	0.3499999940395355	None	None	None	None
bda89918-4095-4c86-854f-1682860bf899	ONT_GM12878_R1	hg38_SIRV	chr19	17303427	17292132	-	5	2030	50151	179246	ENSG00000127220.5	ENST00000247706.3	ABHD8	ABHD8-201	Known	Known	None	0.10000000149011612	None	None	None	None
m54284U_191111_172039/156107921/ccs	PB_GM12878_R2	hg38_SIRV	chr4	151099606	151104238	+	5	663	14363	390248	ENSG00000145425.9	ENCODEHT000390248	RPS3A	ENCODEHT000390248	Known	ISM	Prefix	0.6000000238418579	None	None	None	None
m54284U_191111_172039/6359869/ccs	PB_GM12878_R2	hg38_SIRV	chr7	95435033	95404871	-	9	1606	22291	78108	ENSG00000105854.12	ENST00000633531.1	PON2	PON2-218	Known	Known	None	0.25	None	None	None	None
m54284U_191110_105540/86379074/ccs	PB_GM12878_R1	hg38_SIRV	chrX	16857614	16844659	-	8	1175	55951	398586	ENSG00000102054.17	ENCODEHT000398586	RBBP7	ENCODEHT000398586	Known	ISM	Suffix	0.4000000059604645	None	None	None	None
m54284U_191110_105540/23463351/ccs	PB_GM12878_R1	hg38_SIRV	chr16	75366553	75367164	+	1	612	88484	398965	ENCODEHG000088484	ENCODEHT000398965	ENCODEHG000088484	ENCODEHT000398965	Antisense	Antisense	None	1.0	None	None	None	None
c72e19f0-ffb7-4972-830a-3df8bbd0ea3c	ONT_GM12878_R1	hg38_SIRV	chr14	94049682	94048005	-	1	1587	39698	398959	ENSG00000089737.16	ENCODEHT000398959	DDX24	ENCODEHT000398959	Known	Genomic	None	0.5	None	None	None	None
3704fd9b-c738-457c-a7a2-bc9e9ae4354b	ONT_GM12878_R1	hg38_SIRV	chr17	39200326	39204726	+	6	688	46462	163548	ENSG00000108298.11	ENST00000225430.9	RPL19	RPL19-201	Known	Known	None	0.0	None	None	None	None
m54284U_191110_105540/97782579/ccs	PB_GM12878_R1	hg38_SIRV	chr22	50413977	50412660	-	1	1318	88485	398966	ENCODEHG000088485	ENCODEHT000398966	ENCODEHG000088485	ENCODEHT000398966	Antisense	Antisense	None	1.0	None	None	None	None
m54284U_191111_172039/127601017/ccs	PB_GM12878_R2	hg38_SIRV	chr14	94048672	94050883	+	1	2534	39697	398962	ENSG00000089723.9	ENCODEHT000398962	OTUB2	ENCODEHT000398962	Known	Genomic	None	0.8999999761581421	None	None	None	None
m54284U_191110_105540/86508266/ccs	PB_GM12878_R1	hg38_SIRV	chrX	16870339	16844659	-	12	1940	55951	199887	ENSG00000102054.17	ENST00000380087.6	RBBP7	RBBP7-203	Known	Known	None	0.4000000059604645	None	None	None	None
m54284U_191111_172039/170525056/ccs	PB_GM12878_R2	hg38_SIRV	chr2	74198585	74215258	+	7	1941	6533	23100	ENSG00000065911.11	ENST00000470592.5	MTHFD2	MTHFD2-205	Known	Known	None	0.4000000059604645	None	None	None	None
m54284U_191111_172039/18351083/ccs	PB_GM12878_R2	hg38_SIRV	chr11	62573860	62559603	-	10	1408	32021	110229	ENSG00000254772.9	ENST00000329251.4	EEF1G	EEF1G-201	Known	Known	None	0.10000000149011612	None	None	None	None
6324bfa3-77d5-41a3-a729-34ab9e363dd6	ONT_GM12878_R1	hg38_SIRV	chr3	51995883	51993629	-	4	641	10231	37799	ENSG00000162244.11	ENST00000294189.10	RPL29	RPL29-201	Known	Known	None	0.15000000596046448	None	None	None	None
m54284U_191111_172039/149751780/ccs	PB_GM12878_R2	hg38_SIRV	chr5	138543209	138507444	-	11	2306	16853	60066	ENSG00000120705.12	ENST00000360541.9	ETF1	ETF1-201	Known	Known	None	0.550000011920929	None	None	None	None
m54284U_191111_172039/91424337/ccs	PB_GM12878_R2	hg38_SIRV	chr1	31644878	31629867	-	5	1615	1023	3751	ENSG00000162517.12	ENST00000373703.4	PEF1	PEF1-201	Known	Known	None	0.20000000298023224	None	None	None	None
m54284U_191111_172039/17433839/ccs	PB_GM12878_R2	hg38_SIRV	chr7	95435033	95404871	-	9	1570	22291	78110	ENSG00000105854.12	ENST00000433091.6	PON2	PON2-202	Known	Known	None	0.25	None	None	None	None
m54284U_191111_172039/25234000/ccs	PB_GM12878_R2	hg38_SIRV	chr15	78891619	78897729	+	6	1216	41923	398850	ENSG00000185787.14	ENCODEHT000398850	MORF4L1	ENCODEHT000398850	Known	ISM	Suffix	0.3499999940395355	None	None	None	None
m54284U_191110_105540/164757671/ccs	PB_GM12878_R1	hg38_SIRV	chr14	94048947	94050883	+	1	2259	39697	398962	ENSG00000089723.9	ENCODEHT000398962	OTUB2	ENCODEHT000398962	Known	Genomic	None	0.8999999761581421	None	None	None	None
m54284U_191111_172039/156173707/ccs	PB_GM12878_R2	hg38_SIRV	chr4	151099628	151104634	+	6	861	14363	52538	ENSG00000145425.9	ENST00000274065.8	RPS3A	RPS3A-201	Known	Known	None	0.20000000298023224	None	None	None	None
m54284U_191110_105540/86510176/ccs	PB_GM12878_R1	hg38_SIRV	chrX	16870437	16844659	-	12	2038	55951	199887	ENSG00000102054.17	ENST00000380087.6	RBBP7	RBBP7-203	Known	Known	None	0.4000000059604645	None	None	None	None
b59f3794-d4dc-4ded-841c-74832023da8c	ONT_GM12878_R2	hg38_SIRV	chr22	50414565	50444319	+	19	2447	55716	398967	ENSG00000100239.15	ENCODEHT000398967	PPP6R2	ENCODEHT000398967	Known	NIC	None	0.20000000298023224	None	None	None	None
3f99662d-f4ee-4019-9567-e1aca588b3fd	ONT_GM12878_R1	hg38_SIRV	chr19	17294319	17292132	-	2	709	50151	398947	ENSG00000127220.5	ENCODEHT000398947	ABHD8	ENCODEHT000398947	Known	ISM	Suffix	0.10000000149011612	None	None	None	None
m54284U_191111_172039/166986363/ccs	PB_GM12878_R2	hg38_SIRV	chr14	94048947	94050883	+	1	2259	39697	398962	ENSG00000089723.9	ENCODEHT000398962	OTUB2	ENCODEHT000398962	Known	Genomic	None	0.8999999761581421	None	None	None	None
d792cc01-ab6a-4208-88fc-cc8abd16707d	ONT_GM12878_R1	hg38_SIRV	chr17	39200326	39204698	+	6	652	46462	163548	ENSG00000108298.11	ENST00000225430.9	RPL19	RPL19-201	Known	Known	None	0.550000011920929	None	None	None	None
m54284U_191110_105540/86574258/ccs	PB_GM12878_R1	hg38_SIRV	chrX	16870300	16844659	-	12	1901	55951	199887	ENSG00000102054.17	ENST00000380087.6	RBBP7	RBBP7-203	Known	Known	None	0.4000000059604645	None	None	None	None
83799e94-14cd-4f0f-b989-7c3c270072c8	ONT_GM12878_R1	hg38_SIRV	chr22	50414581	50444391	+	19	2491	55716	398968	ENSG00000100239.15	ENCODEHT000398968	PPP6R2	ENCODEHT000398968	Known	NNC	None	0.10000000149011612	None	None	None	None
m54284U_191111_172039/155845797/ccs	PB_GM12878_R2	hg38_SIRV	chr5	138543163	138507444	-	11	2260	16853	60066	ENSG00000120705.12	ENST00000360541.9	ETF1	ETF1-201	Known	Known	None	0.550000011920929	None	None	None	None
m54284U_191111_172039/18418021/ccs	PB_GM12878_R2	hg38_SIRV	chr11	62573863	62559603	-	10	1411	32021	110229	ENSG00000254772.9	ENST00000329251.4	EEF1G	EEF1G-201	Known	Known	None	0.10000000149011612	None	None	None	None
3a758783-cffd-43de-b80e-090f75cb809d	ONT_GM12878_R1	hg38_SIRV	chr16	75433471	75372201	-	6	1136	44613	398969	ENSG00000153774.8	ENCODEHT000398969	CFDP1	ENCODEHT000398969	Known	NIC	None	0.15000000596046448	None	None	None	None
m54284U_191111_172039/170526260/ccs	PB_GM12878_R2	hg38_SIRV	chr2	74198585	74215059	+	8	1927	6533	23098	ENSG00000065911.11	ENST00000394053.6	MTHFD2	MTHFD2-201	Known	Known	None	0.4000000059604645	None	None	None	None
m54284U_191111_172039/18876891/ccs	PB_GM12878_R2	hg38_SIRV	chr7	95435039	95404871	-	9	1612	22291	78108	ENSG00000105854.12	ENST00000633531.1	PON2	PON2-218	Known	Known	None	0.25	None	None	None	None
m54284U_191110_105540/86638951/ccs	PB_GM12878_R1	hg38_SIRV	chrX	16870340	16844659	-	12	1941	55951	199887	ENSG00000102054.17	ENST00000380087.6	RBBP7	RBBP7-203	Known	Known	None	0.4000000059604645	None	None	None	None
m54284U_191111_172039/35718240/ccs	PB_GM12878_R2	hg38_SIRV	chr15	78891619	78897730	+	6	1217	41923	398850	ENSG00000185787.14	ENCODEHT000398850	MORF4L1	ENCODEHT000398850	Known	ISM	Suffix	0.3499999940395355	None	None	None	None
m54284U_191111_172039/91620853/ccs	PB_GM12878_R2	hg38_SIRV	chr1	31644888	31629867	-	5	1625	1023	3751	ENSG00000162517.12	ENST00000373703.4	PEF1	PEF1-201	Known	Known	None	0.20000000298023224	None	None	None	None
51c8f417-3eac-43e7-8894-3d4ea9b14344	ONT_GM12878_R1	hg38_SIRV	chr3	51995819	51993630	-	3	624	10231	391822	ENSG00000162244.11	ENCODEHT000391822	RPL29	ENCODEHT000391822	Known	ISM	Both	0.15000000596046448	None	None	None	None
m54284U_191111_172039/156174400/ccs	PB_GM12878_R2	hg38_SIRV	chr4	151099628	151104636	+	6	863	14363	52538	ENSG00000145425.9	ENST00000274065.8	RPS3A	RPS3A-201	Known	Known	None	0.20000000298023224	None	None	None	None
8dca8cc4-b0f4-4c29-a554-e11e705ed0d0	ONT_GM12878_R1	hg38_SIRV	chr22	50414591	50444385	+	19	2484	55716	398970	ENSG00000100239.15	ENCODEHT000398970	PPP6R2	ENCODEHT000398970	Known	ISM	Suffix	0.30000001192092896	None	None	None	None
m54284U_191111_172039/130812121/ccs	PB_GM12878_R2	hg38_SIRV	chr14	94049656	94050885	+	1	1230	88486	398971	ENCODEHG000088486	ENCODEHT000398971	ENCODEHG000088486	ENCODEHT000398971	Antisense	Antisense	None	0.8999999761581421	None	None	None	None
m54284U_191110_105540/86639471/ccs	PB_GM12878_R1	hg38_SIRV	chrX	16870331	16844659	-	12	1905	55951	199891	ENSG00000102054.17	ENST00000404022.5	RBBP7	RBBP7-204	Known	Known	None	0.4000000059604645	None	None	None	None
314c6cd0-b461-49e1-bdd3-8b388479769f	ONT_GM12878_R1	hg38_SIRV	chr17	39200326	39204666	+	6	628	46462	163548	ENSG00000108298.11	ENST00000225430.9	RPL19	RPL19-201	Known	Known	None	0.20000000298023224	None	None	None	None
4144784e-6a01-4a27-a059-4b967b781b30	ONT_GM12878_R1	hg38_SIRV	chr19	17294374	17292132	-	2	776	50151	398947	ENSG00000127220.5	ENCODEHT000398947	ABHD8	ENCODEHT000398947	Known	ISM	Suffix	0.10000000149011612	None	None	None	None
m54284U_191111_172039/166200282/ccs	PB_GM12878_R2	hg38_SIRV	chr5	138543214	138507444	-	11	2311	16853	60066	ENSG00000120705.12	ENST00000360541.9	ETF1	ETF1-201	Known	Known	None	0.550000011920929	None	None	None	None
m54284U_191111_172039/18484029/ccs	PB_GM12878_R2	hg38_SIRV	chr11	62573862	62559603	-	10	1410	32021	110229	ENSG00000254772.9	ENST00000329251.4	EEF1G	EEF1G-201	Known	Known	None	0.10000000149011612	None	None	None	None
m54284U_191110_105540/87492999/ccs	PB_GM12878_R1	hg38_SIRV	chrX	16870340	16844659	-	12	1941	55951	199887	ENSG00000102054.17	ENST00000380087.6	RBBP7	RBBP7-203	Known	Known	None	0.4000000059604645	None	None	None	None
m54284U_191111_172039/43125518/ccs	PB_GM12878_R2	hg38_SIRV	chr7	95435036	95404871	-	9	1609	22291	78108	ENSG00000105854.12	ENST00000633531.1	PON2	PON2-218	Known	Known	None	0.25	None	None	None	None
m54284U_191111_172039/36176215/ccs	PB_GM12878_R2	hg38_SIRV	chr15	78891619	78897728	+	6	1215	41923	398850	ENSG00000185787.14	ENCODEHT000398850	MORF4L1	ENCODEHT000398850	Known	ISM	Suffix	0.3499999940395355	None	None	None	None
m54284U_191110_105540/73337671/ccs	PB_GM12878_R1	hg38_SIRV	chr2	74198586	74215278	+	8	2145	6533	23098	ENSG00000065911.11	ENST00000394053.6	MTHFD2	MTHFD2-201	Known	Known	None	0.3499999940395355	None	None	None	None
8f714399-b651-4df9-81f7-9a4922df32a2	ONT_GM12878_R1	hg38_SIRV	chr22	50414581	50444396	+	19	2461	55716	398970	ENSG00000100239.15	ENCODEHT000398970	PPP6R2	ENCODEHT000398970	Known	ISM	Suffix	0.10000000149011612	None	None	None	None
m54284U_191111_172039/18090332/ccs	PB_GM12878_R2	hg38_SIRV	chr16	75433469	75372202	-	7	1262	44613	398972	ENSG00000153774.8	ENCODEHT000398972	CFDP1	ENCODEHT000398972	Known	NIC	None	0.20000000298023224	None	None	None	None
m54284U_191110_105540/87557442/ccs	PB_GM12878_R1	hg38_SIRV	chrX	16870338	16844659	-	12	1943	55951	199887	ENSG00000102054.17	ENST00000380087.6	RBBP7	RBBP7-203	Known	Known	None	0.4000000059604645	None	None	None	None
91376b6a-048b-4c6f-ba73-5920a0fd539c	ONT_GM12878_R1	hg38_SIRV	chr3	51995941	51993629	-	4	687	10231	37799	ENSG00000162244.11	ENST00000294189.10	RPL29	RPL29-201	Known	Known	None	0.15000000596046448	None	None	None	None
m54284U_191111_172039/92211927/ccs	PB_GM12878_R2	hg38_SIRV	chr1	31644884	31629867	-	5	1621	1023	3751	ENSG00000162517.12	ENST00000373703.4	PEF1	PEF1-201	Known	Known	None	0.20000000298023224	None	None	None	None
m54284U_191111_172039/171377068/ccs	PB_GM12878_R2	hg38_SIRV	chr5	138543186	138507444	-	11	2283	16853	60066	ENSG00000120705.12	ENST00000360541.9	ETF1	ETF1-201	Known	Known	None	0.550000011920929	None	None	None	None
m54284U_191111_172039/156174831/ccs	PB_GM12878_R2	hg38_SIRV	chr4	151099628	151104636	+	6	863	14363	52538	ENSG00000145425.9	ENST00000274065.8	RPS3A	RPS3A-201	Known	Known	None	0.20000000298023224	None	None	None	None
m54284U_191110_105540/43582731/ccs	PB_GM12878_R1	hg38_SIRV	chr14	94081200	94050905	-	9	2958	39698	138446	ENSG00000089737.16	ENST00000621632.4	DDX24	DDX24-209	Known	Known	None	0.10000000149011612	None	None	None	None
m54284U_191110_105540/87755070/ccs	PB_GM12878_R1	hg38_SIRV	chrX	16870272	16844659	-	12	1873	55951	199887	ENSG00000102054.17	ENST00000380087.6	RBBP7	RBBP7-203	Known	Known	None	0.4000000059604645	None	None	None	None
b94fbe1a-69aa-4fc0-b50c-c426ecd25180	ONT_GM12878_R1	hg38_SIRV	chr17	39200326	39204725	+	6	687	46462	163548	ENSG00000108298.11	ENST00000225430.9	RPL19	RPL19-201	Known	Known	None	0.0	None	None	None	None
m54284U_191111_172039/18547525/ccs	PB_GM12878_R2	hg38_SIRV	chr11	62573863	62559603	-	10	1411	32021	110229	ENSG00000254772.9	ENST00000329251.4	EEF1G	EEF1G-201	Known	Known	None	0.10000000149011612	None	None	None	None
863a94db-7b77-4198-95f5-624c08d2330a	ONT_GM12878_R1	hg38_SIRV	chr19	17303412	17292132	-	5	2034	50151	179246	ENSG00000127220.5	ENST00000247706.3	ABHD8	ABHD8-201	Known	Known	None	0.10000000149011612	None	None	None	None
a0b9e6d9-480a-4310-b5a8-d900af67e328	ONT_GM12878_R2	hg38_SIRV	chr22	50416115	50444392	+	18	2369	55716	398973	ENSG00000100239.15	ENCODEHT000398973	PPP6R2	ENCODEHT000398973	Known	ISM	Suffix	0.10000000149011612	None	None	None	None
m54284U_191111_172039/47384706/ccs	PB_GM12878_R2	hg38_SIRV	chr7	95435033	95404871	-	9	1606	22291	78108	ENSG00000105854.12	ENST00000633531.1	PON2	PON2-218	Known	Known	None	0.25	None	None	None	None
m54284U_191111_172039/37357300/ccs	PB_GM12878_R2	hg38_SIRV	chr15	78891619	78897730	+	6	1217	41923	398850	ENSG00000185787.14	ENCODEHT000398850	MORF4L1	ENCODEHT000398850	Known	ISM	Suffix	0.3499999940395355	None	None	None	None
m54284U_191110_105540/87950178/ccs	PB_GM12878_R1	hg38_SIRV	chrX	16870362	16844659	-	12	1963	55951	199887	ENSG00000102054.17	ENST00000380087.6	RBBP7	RBBP7-203	Known	Known	None	0.4000000059604645	None	None	None	None
54e84957-9193-46df-9209-8a955ef4b765	ONT_GM12878_R1	hg38_SIRV	chr19	17292663	17292132	-	1	376	50151	398939	ENSG00000127220.5	ENCODEHT000398939	ABHD8	ENCODEHT000398939	Known	Genomic	None	0.10000000149011612	None	None	None	None
m54284U_191110_105540/77531125/ccs	PB_GM12878_R1	hg38_SIRV	chr2	74198586	74215295	+	8	2162	6533	23098	ENSG00000065911.11	ENST00000394053.6	MTHFD2	MTHFD2-201	Known	Known	None	0.25	None	None	None	None
m54284U_191111_172039/171378626/ccs	PB_GM12878_R2	hg38_SIRV	chr5	138543177	138507444	-	11	2274	16853	60066	ENSG00000120705.12	ENST00000360541.9	ETF1	ETF1-201	Known	Known	None	0.550000011920929	None	None	None	None
3c8d7585-50ce-4e45-a791-cc4f9df98923	ONT_GM12878_R1	hg38_SIRV	chr3	51995884	51993629	-	4	636	10231	37799	ENSG00000162244.11	ENST00000294189.10	RPL29	RPL29-201	Known	Known	None	0.15000000596046448	None	None	None	None
m54284U_191110_105540/88277004/ccs	PB_GM12878_R1	hg38_SIRV	chrX	16870301	16844659	-	12	1902	55951	199887	ENSG00000102054.17	ENST00000380087.6	RBBP7	RBBP7-203	Known	Known	None	0.4000000059604645	None	None	None	None
m54284U_191110_105540/77987886/ccs	PB_GM12878_R1	hg38_SIRV	chr16	75433468	75372209	-	6	1129	44613	398969	ENSG00000153774.8	ENCODEHT000398969	CFDP1	ENCODEHT000398969	Known	NIC	None	0.20000000298023224	None	None	None	None
e54eaa07-6145-4269-909e-490e6a19030f	ONT_GM12878_R2	hg38_SIRV	chr22	50416119	50444391	+	19	2438	55716	398974	ENSG00000100239.15	ENCODEHT000398974	PPP6R2	ENCODEHT000398974	Known	ISM	Suffix	0.10000000149011612	None	None	None	None
m54284U_191111_172039/92342441/ccs	PB_GM12878_R2	hg38_SIRV	chr1	31644876	31629867	-	5	1613	1023	3751	ENSG00000162517.12	ENST00000373703.4	PEF1	PEF1-201	Known	Known	None	0.20000000298023224	None	None	None	None
m54284U_191110_105540/48695103/ccs	PB_GM12878_R1	hg38_SIRV	chr14	94081161	94050905	-	9	2914	39698	138446	ENSG00000089737.16	ENST00000621632.4	DDX24	DDX24-209	Known	Known	None	0.10000000149011612	None	None	None	None
m54284U_191111_172039/156175000/ccs	PB_GM12878_R2	hg38_SIRV	chr4	151099628	151104634	+	6	861	14363	52538	ENSG00000145425.9	ENST00000274065.8	RPS3A	RPS3A-201	Known	Known	None	0.20000000298023224	None	None	None	None
m54284U_191111_172039/18547669/ccs	PB_GM12878_R2	hg38_SIRV	chr11	62573859	62559603	-	10	1407	32021	110229	ENSG00000254772.9	ENST00000329251.4	EEF1G	EEF1G-201	Known	Known	None	0.10000000149011612	None	None	None	None
19acbb12-082c-4e7d-86cc-d1f3e08a3c6e	ONT_GM12878_R1	hg38_SIRV	chr17	39200326	39204716	+	6	678	46462	163548	ENSG00000108298.11	ENST00000225430.9	RPL19	RPL19-201	Known	Known	None	0.10000000149011612	None	None	None	None
m54284U_191110_105540/88803642/ccs	PB_GM12878_R1	hg38_SIRV	chrX	16870277	16844659	-	12	1878	55951	199887	ENSG00000102054.17	ENST00000380087.6	RBBP7	RBBP7-203	Known	Known	None	0.4000000059604645	None	None	None	None
m54284U_191111_172039/60490095/ccs	PB_GM12878_R2	hg38_SIRV	chr7	95434977	95404871	-	9	1514	22291	78110	ENSG00000105854.12	ENST00000433091.6	PON2	PON2-202	Known	Known	None	0.25	None	None	None	None
m54284U_191111_172039/52232909/ccs	PB_GM12878_R2	hg38_SIRV	chr15	78891619	78897730	+	6	1217	41923	398850	ENSG00000185787.14	ENCODEHT000398850	MORF4L1	ENCODEHT000398850	Known	ISM	Suffix	0.3499999940395355	None	None	None	None
5f50215b-8dad-415c-af57-6d1deb4ff2f5	ONT_GM12878_R1	hg38_SIRV	chr19	17303374	17292132	-	5	1991	50151	179246	ENSG00000127220.5	ENST00000247706.3	ABHD8	ABHD8-201	Known	Known	None	0.10000000149011612	None	None	None	None
m54284U_191111_172039/180028086/ccs	PB_GM12878_R2	hg38_SIRV	chr5	138543210	138507444	-	11	2307	16853	60066	ENSG00000120705.12	ENST00000360541.9	ETF1	ETF1-201	Known	Known	None	0.550000011920929	None	None	None	None
m54284U_191110_105540/88867615/ccs	PB_GM12878_R1	hg38_SIRV	chrX	16870348	16844659	-	12	1949	55951	199887	ENSG00000102054.17	ENST00000380087.6	RBBP7	RBBP7-203	Known	Known	None	0.4000000059604645	None	None	None	None
m54284U_191110_105540/164367194/ccs	PB_GM12878_R1	hg38_SIRV	chr2	74198586	74215258	+	8	2125	6533	23098	ENSG00000065911.11	ENST00000394053.6	MTHFD2	MTHFD2-201	Known	Known	None	0.4000000059604645	None	None	None	None
m54284U_191111_172039/142412227/ccs	PB_GM12878_R2	hg38_SIRV	chr22	50418184	50416346	-	1	1839	88487	398975	ENCODEHG000088487	ENCODEHT000398975	ENCODEHG000088487	ENCODEHT000398975	Antisense	Antisense	None	0.949999988079071	None	None	None	None
168b4273-0d7e-42be-991a-6d08bf9a2b76	ONT_GM12878_R1	hg38_SIRV	chr3	51995881	51993629	-	4	639	10231	37799	ENSG00000162244.11	ENST00000294189.10	RPL29	RPL29-201	Known	Known	None	0.15000000596046448	None	None	None	None
m54284U_191111_172039/18549127/ccs	PB_GM12878_R2	hg38_SIRV	chr11	62573861	62559603	-	10	1409	32021	110229	ENSG00000254772.9	ENST00000329251.4	EEF1G	EEF1G-201	Known	Known	None	0.10000000149011612	None	None	None	None
m54284U_191110_105540/88869155/ccs	PB_GM12878_R1	hg38_SIRV	chrX	16857614	16844659	-	8	1175	55951	398586	ENSG00000102054.17	ENCODEHT000398586	RBBP7	ENCODEHT000398586	Known	ISM	Suffix	0.4000000059604645	None	None	None	None
m54284U_191111_172039/93585533/ccs	PB_GM12878_R2	hg38_SIRV	chr1	31644884	31629867	-	5	1621	1023	3751	ENSG00000162517.12	ENST00000373703.4	PEF1	PEF1-201	Known	Known	None	0.20000000298023224	None	None	None	None
m54284U_191111_172039/69731954/ccs	PB_GM12878_R2	hg38_SIRV	chr16	75433489	75372209	-	7	1276	44613	398972	ENSG00000153774.8	ENCODEHT000398972	CFDP1	ENCODEHT000398972	Known	NIC	None	0.20000000298023224	None	None	None	None
m54284U_191111_172039/156240215/ccs	PB_GM12878_R2	hg38_SIRV	chr4	151099628	151104634	+	6	861	14363	52538	ENSG00000145425.9	ENST00000274065.8	RPS3A	RPS3A-201	Known	Known	None	0.20000000298023224	None	None	None	None
m54284U_191111_172039/134416869/ccs	PB_GM12878_R2	hg38_SIRV	chr14	94062457	94050905	-	7	1989	39698	398976	ENSG00000089737.16	ENCODEHT000398976	DDX24	ENCODEHT000398976	Known	ISM	Suffix	0.10000000149011612	None	None	None	None
4ba23ff5-531f-4e7e-98db-9e80566cf41d	ONT_GM12878_R1	hg38_SIRV	chr17	39200326	39204721	+	6	683	46462	163548	ENSG00000108298.11	ENST00000225430.9	RPL19	RPL19-201	Known	Known	None	0.05000000074505806	None	None	None	None
m54284U_191111_172039/73204870/ccs	PB_GM12878_R2	hg38_SIRV	chr7	95435039	95404871	-	9	1612	22291	78108	ENSG00000105854.12	ENST00000633531.1	PON2	PON2-218	Known	Known	None	0.25	None	None	None	None
m54284U_191111_172039/52429761/ccs	PB_GM12878_R2	hg38_SIRV	chr15	78891619	78897729	+	6	1216	41923	398850	ENSG00000185787.14	ENCODEHT000398850	MORF4L1	ENCODEHT000398850	Known	ISM	Suffix	0.3499999940395355	None	None	None	None
m54284U_191111_172039/54919383/ccs	PB_GM12878_R2	hg38_SIRV	chr22	50418179	50416721	-	1	1276	88487	398975	ENCODEHG000088487	ENCODEHT000398975	ENCODEHG000088487	ENCODEHT000398975	Antisense	Antisense	None	0.15000000596046448	None	None	None	None
m54284U_191110_105540/89064637/ccs	PB_GM12878_R1	hg38_SIRV	chrX	16870337	16844659	-	12	1938	55951	199887	ENSG00000102054.17	ENST00000380087.6	RBBP7	RBBP7-203	Known	Known	None	0.4000000059604645	None	None	None	None
5998834c-3d19-49e2-b782-a439545f1af5	ONT_GM12878_R2	hg38_SIRV	chr22	50418880	50445085	+	16	3069	55716	398977	ENSG00000100239.15	ENCODEHT000398977	PPP6R2	ENCODEHT000398977	Known	NNC	None	0.3499999940395355	None	None	None	None
2d4374ed-71d7-48e3-93e8-aa669fbd7920	ONT_GM12878_R1	hg38_SIRV	chr19	17303388	17292132	-	5	2004	50151	179246	ENSG00000127220.5	ENST00000247706.3	ABHD8	ABHD8-201	Known	Known	None	0.10000000149011612	None	None	None	None
m54284U_191110_105540/89458797/ccs	PB_GM12878_R1	hg38_SIRV	chrX	16870337	16844659	-	12	1938	55951	199887	ENSG00000102054.17	ENST00000380087.6	RBBP7	RBBP7-203	Known	Known	None	0.4000000059604645	None	None	None	None
63607f59-6bfb-4c2e-94ad-4bc67396486e	ONT_GM12878_R1	hg38_SIRV	chr5	138543197	138507444	-	10	2535	16853	398978	ENSG00000120705.12	ENCODEHT000398978	ETF1	ENCODEHT000398978	Known	NIC	None	0.550000011920929	None	None	None	None
63640b82-8dca-4d94-84cc-534c49ceadb3	ONT_GM12878_R1	hg38_SIRV	chr22	50418924	50444390	+	17	2270	55716	398979	ENSG00000100239.15	ENCODEHT000398979	PPP6R2	ENCODEHT000398979	Known	NNC	None	0.15000000596046448	None	None	None	None
m54284U_191110_105540/175572347/ccs	PB_GM12878_R1	hg38_SIRV	chr2	74198586	74215293	+	8	2160	6533	23098	ENSG00000065911.11	ENST00000394053.6	MTHFD2	MTHFD2-201	Known	Known	None	0.20000000298023224	None	None	None	None
m54284U_191110_105540/90507696/ccs	PB_GM12878_R1	hg38_SIRV	chrX	16870350	16844659	-	12	1951	55951	199887	ENSG00000102054.17	ENST00000380087.6	RBBP7	RBBP7-203	Known	Known	None	0.4000000059604645	None	None	None	None
1a0aa3da-8f0f-4163-98dd-66ac0f1d92ea	ONT_GM12878_R1	hg38_SIRV	chr22	50422294	50444383	+	15	2052	55716	398980	ENSG00000100239.15	ENCODEHT000398980	PPP6R2	ENCODEHT000398980	Known	NNC	None	0.25	None	None	None	None
m54284U_191111_172039/18679345/ccs	PB_GM12878_R2	hg38_SIRV	chr11	62573863	62559603	-	10	1411	32021	110229	ENSG00000254772.9	ENST00000329251.4	EEF1G	EEF1G-201	Known	Known	None	0.10000000149011612	None	None	None	None
235e6f02-8e4b-4467-a800-0ae50f72b250	ONT_GM12878_R1	hg38_SIRV	chr3	51995890	51993629	-	4	636	10231	37799	ENSG00000162244.11	ENST00000294189.10	RPL29	RPL29-201	Known	Known	None	0.15000000596046448	None	None	None	None
m54284U_191111_172039/58524987/ccs	PB_GM12878_R2	hg38_SIRV	chr15	78891619	78897730	+	6	1217	41923	398850	ENSG00000185787.14	ENCODEHT000398850	MORF4L1	ENCODEHT000398850	Known	ISM	Suffix	0.3499999940395355	None	None	None	None
m54284U_191111_172039/74843639/ccs	PB_GM12878_R2	hg38_SIRV	chr7	95435043	95404871	-	9	1616	22291	78108	ENSG00000105854.12	ENST00000633531.1	PON2	PON2-218	Known	Known	None	0.25	None	None	None	None
m54284U_191111_172039/156306260/ccs	PB_GM12878_R2	hg38_SIRV	chr4	151099628	151104634	+	6	861	14363	52538	ENSG00000145425.9	ENST00000274065.8	RPS3A	RPS3A-201	Known	Known	None	0.20000000298023224	None	None	None	None
m54284U_191110_105540/90636525/ccs	PB_GM12878_R1	hg38_SIRV	chrX	16870362	16844659	-	12	1963	55951	199887	ENSG00000102054.17	ENST00000380087.6	RBBP7	RBBP7-203	Known	Known	None	0.4000000059604645	None	None	None	None
60f91265-75ce-4c18-9f68-b0569b513068	ONT_GM12878_R1	hg38_SIRV	chr17	39200326	39204642	+	6	604	46462	163548	ENSG00000108298.11	ENST00000225430.9	RPL19	RPL19-201	Known	Known	None	0.4000000059604645	None	None	None	None
m54284U_191111_172039/93586790/ccs	PB_GM12878_R2	hg38_SIRV	chr1	31644875	31629867	-	5	1612	1023	3751	ENSG00000162517.12	ENST00000373703.4	PEF1	PEF1-201	Known	Known	None	0.20000000298023224	None	None	None	None
7ae181d0-b1a0-46a6-94c5-7ffc7a61d0d7	ONT_GM12878_R1	hg38_SIRV	chr16	75433383	75372210	-	6	1056	44613	398969	ENSG00000153774.8	ENCODEHT000398969	CFDP1	ENCODEHT000398969	Known	NIC	None	0.20000000298023224	None	None	None	None
m54284U_191111_172039/152766176/ccs	PB_GM12878_R2	hg38_SIRV	chr14	94081186	94050905	-	9	2939	39698	138446	ENSG00000089737.16	ENST00000621632.4	DDX24	DDX24-209	Known	Known	None	0.10000000149011612	None	None	None	None
m54284U_191110_105540/90638100/ccs	PB_GM12878_R1	hg38_SIRV	chrX	16870413	16844659	-	12	2014	55951	199887	ENSG00000102054.17	ENST00000380087.6	RBBP7	RBBP7-203	Known	Known	None	0.4000000059604645	None	None	None	None
fa552b70-d840-4520-bf08-390e771cf675	ONT_GM12878_R2	hg38_SIRV	chr19	17294467	17292133	-	3	999	50151	398932	ENSG00000127220.5	ENCODEHT000398932	ABHD8	ENCODEHT000398932	Known	ISM	Suffix	0.10000000149011612	None	None	None	None
m54284U_191110_105540/90702302/ccs	PB_GM12878_R1	hg38_SIRV	chrX	16870362	16844659	-	12	1963	55951	199887	ENSG00000102054.17	ENST00000380087.6	RBBP7	RBBP7-203	Known	Known	None	0.4000000059604645	None	None	None	None
3443c99d-2482-40d4-b70d-413531901214	ONT_GM12878_R2	hg38_SIRV	chr22	50423466	50438300	+	9	990	55716	398981	ENSG00000100239.15	ENCODEHT000398981	PPP6R2	ENCODEHT000398981	Known	ISM	None	0.10000000149011612	None	None	None	None
26d5d5d9-851c-4025-b6cc-caabb0bd25ae	ONT_GM12878_R1	hg38_SIRV	chr5	138543201	138507444	-	11	2294	16853	397982	ENSG00000120705.12	ENCODEHT000397982	ETF1	ENCODEHT000397982	Known	NNC	None	0.550000011920929	None	None	None	None
m54284U_191111_172039/28705138/ccs	PB_GM12878_R2	hg38_SIRV	chr2	74198586	74215293	+	8	2160	6533	23098	ENSG00000065911.11	ENST00000394053.6	MTHFD2	MTHFD2-201	Known	Known	None	0.20000000298023224	None	None	None	None
m54284U_191111_172039/18679788/ccs	PB_GM12878_R2	hg38_SIRV	chr11	62573862	62559603	-	10	1410	32021	110229	ENSG00000254772.9	ENST00000329251.4	EEF1G	EEF1G-201	Known	Known	None	0.10000000149011612	None	None	None	None
ac2a10dd-af19-4371-b44c-4e2863d7e527	ONT_GM12878_R1	hg38_SIRV	chr3	51995887	51993629	-	4	647	10231	37799	ENSG00000162244.11	ENST00000294189.10	RPL29	RPL29-201	Known	Known	None	0.15000000596046448	None	None	None	None
m54284U_191110_105540/90768731/ccs	PB_GM12878_R1	hg38_SIRV	chrX	16870294	16844659	-	12	1895	55951	199887	ENSG00000102054.17	ENST00000380087.6	RBBP7	RBBP7-203	Known	Known	None	0.4000000059604645	None	None	None	None
m54284U_191111_172039/64358110/ccs	PB_GM12878_R2	hg38_SIRV	chr15	78891619	78897730	+	6	1217	41923	398850	ENSG00000185787.14	ENCODEHT000398850	MORF4L1	ENCODEHT000398850	Known	ISM	Suffix	0.3499999940395355	None	None	None	None
m54284U_191111_172039/76677624/ccs	PB_GM12878_R2	hg38_SIRV	chr7	95435005	95404871	-	9	1578	22291	78108	ENSG00000105854.12	ENST00000633531.1	PON2	PON2-218	Known	Known	None	0.25	None	None	None	None
a6d5964e-4a97-4b3e-991c-d484bb41fcc7	ONT_GM12878_R1	hg38_SIRV	chr17	39200326	39204682	+	6	644	46462	163548	ENSG00000108298.11	ENST00000225430.9	RPL19	RPL19-201	Known	Known	None	0.3499999940395355	None	None	None	None
m54284U_191111_172039/157682339/ccs	PB_GM12878_R2	hg38_SIRV	chr14	94081205	94050905	-	9	2958	39698	138446	ENSG00000089737.16	ENST00000621632.4	DDX24	DDX24-209	Known	Known	None	0.10000000149011612	None	None	None	None
1b8eb72e-dd22-4b35-9af7-501a81f0b7a7	ONT_GM12878_R2	hg38_SIRV	chr5	138508367	138507321	-	1	913	16853	398084	ENSG00000120705.12	ENCODEHT000398084	ETF1	ENCODEHT000398084	Known	Genomic	None	0.550000011920929	None	None	None	None
m54284U_191111_172039/156370843/ccs	PB_GM12878_R2	hg38_SIRV	chr4	151099628	151104624	+	6	851	14363	52538	ENSG00000145425.9	ENST00000274065.8	RPS3A	RPS3A-201	Known	Known	None	0.10000000149011612	None	None	None	None
m54284U_191110_105540/90966313/ccs	PB_GM12878_R1	hg38_SIRV	chrX	16870337	16844659	-	12	1938	55951	199887	ENSG00000102054.17	ENST00000380087.6	RBBP7	RBBP7-203	Known	Known	None	0.4000000059604645	None	None	None	None
f10c93da-2a29-4fbc-9ab3-c83c294001ab	ONT_GM12878_R1	hg38_SIRV	chr3	51993979	51993632	-	1	494	10231	391813	ENSG00000162244.11	ENCODEHT000391813	RPL29	ENCODEHT000391813	Known	Genomic	None	0.15000000596046448	None	None	None	None
m54284U_191111_172039/95289383/ccs	PB_GM12878_R2	hg38_SIRV	chr1	31644875	31629867	-	5	1612	1023	3751	ENSG00000162517.12	ENST00000373703.4	PEF1	PEF1-201	Known	Known	None	0.20000000298023224	None	None	None	None
4b9eabd2-d273-4604-ba92-284f839aaa1b	ONT_GM12878_R1	hg38_SIRV	chr22	50423467	50444391	+	14	1987	55716	398982	ENSG00000100239.15	ENCODEHT000398982	PPP6R2	ENCODEHT000398982	Known	NIC	None	0.10000000149011612	None	None	None	None
829b3f4f-dc78-4d8f-9232-9043a761d9ea	ONT_GM12878_R2	hg38_SIRV	chr16	75433322	75372218	-	6	975	44613	398969	ENSG00000153774.8	ENCODEHT000398969	CFDP1	ENCODEHT000398969	Known	NIC	None	0.20000000298023224	None	None	None	None
m54284U_191110_105540/91291905/ccs	PB_GM12878_R1	hg38_SIRV	chrX	16870337	16844659	-	12	1911	55951	199891	ENSG00000102054.17	ENST00000404022.5	RBBP7	RBBP7-204	Known	Known	None	0.4000000059604645	None	None	None	None
542e6ec9-bb4e-4c35-a556-d19c4ae07e37	ONT_GM12878_R2	hg38_SIRV	chr19	17300915	17292132	-	4	1148	50151	398951	ENSG00000127220.5	ENCODEHT000398951	ABHD8	ENCODEHT000398951	Known	ISM	Suffix	0.10000000149011612	None	None	None	None
m54284U_191111_172039/18743423/ccs	PB_GM12878_R2	hg38_SIRV	chr11	62573863	62559603	-	10	1411	32021	110229	ENSG00000254772.9	ENST00000329251.4	EEF1G	EEF1G-201	Known	Known	None	0.10000000149011612	None	None	None	None
496cc473-ea08-4deb-8fd6-993893559f9a	ONT_GM12878_R2	hg38_SIRV	chr5	138507842	138507321	-	1	388	16853	398084	ENSG00000120705.12	ENCODEHT000398084	ETF1	ENCODEHT000398084	Known	Genomic	None	0.550000011920929	None	None	None	None
m54284U_191111_172039/75366658/ccs	PB_GM12878_R2	hg38_SIRV	chr2	74198586	74215279	+	8	2146	6533	23098	ENSG00000065911.11	ENST00000394053.6	MTHFD2	MTHFD2-201	Known	Known	None	0.3499999940395355	None	None	None	None
m54284U_191110_105540/91293237/ccs	PB_GM12878_R1	hg38_SIRV	chrX	16870274	16844659	-	12	1875	55951	199887	ENSG00000102054.17	ENST00000380087.6	RBBP7	RBBP7-203	Known	Known	None	0.4000000059604645	None	None	None	None
m54284U_191111_172039/77662348/ccs	PB_GM12878_R2	hg38_SIRV	chr7	95435033	95404871	-	9	1606	22291	78108	ENSG00000105854.12	ENST00000633531.1	PON2	PON2-218	Known	Known	None	0.25	None	None	None	None
m54284U_191111_172039/73531706/ccs	PB_GM12878_R2	hg38_SIRV	chr15	78891619	78897728	+	6	1215	41923	398850	ENSG00000185787.14	ENCODEHT000398850	MORF4L1	ENCODEHT000398850	Known	ISM	Suffix	0.3499999940395355	None	None	None	None
m54284U_191111_172039/175507261/ccs	PB_GM12878_R2	hg38_SIRV	chr14	94081200	94050905	-	9	2953	39698	138446	ENSG00000089737.16	ENST00000621632.4	DDX24	DDX24-209	Known	Known	None	0.10000000149011612	None	None	None	None
42a071d9-7476-4742-8d3b-71ad750e6dfb	ONT_GM12878_R1	hg38_SIRV	chr22	50423572	50445073	+	15	2616	55716	398983	ENSG00000100239.15	ENCODEHT000398983	PPP6R2	ENCODEHT000398983	Known	ISM	Suffix	0.25	None	None	None	None
m54284U_191110_105540/91358254/ccs	PB_GM12878_R1	hg38_SIRV	chrX	16870255	16844659	-	12	1856	55951	199887	ENSG00000102054.17	ENST00000380087.6	RBBP7	RBBP7-203	Known	Known	None	0.4000000059604645	None	None	None	None
0da1f5ca-86d5-4795-adc9-23ef1a9ff62f	ONT_GM12878_R2	hg38_SIRV	chr5	138507704	138507321	-	1	250	16853	398084	ENSG00000120705.12	ENCODEHT000398084	ETF1	ENCODEHT000398084	Known	Genomic	None	0.550000011920929	None	None	None	None
e473f126-4081-4ea7-a1af-ee986e318205	ONT_GM12878_R1	hg38_SIRV	chr17	39200326	39204643	+	6	605	46462	163548	ENSG00000108298.11	ENST00000225430.9	RPL19	RPL19-201	Known	Known	None	0.3499999940395355	None	None	None	None
m54284U_191111_172039/156435541/ccs	PB_GM12878_R2	hg38_SIRV	chr4	151099628	151104636	+	6	863	14363	52538	ENSG00000145425.9	ENST00000274065.8	RPS3A	RPS3A-201	Known	Known	None	0.20000000298023224	None	None	None	None
4e4e8789-7d25-4c42-80ba-4d2d1a93adfe	ONT_GM12878_R1	hg38_SIRV	chr3	51995819	51993630	-	3	603	10231	391822	ENSG00000162244.11	ENCODEHT000391822	RPL29	ENCODEHT000391822	Known	ISM	Both	0.15000000596046448	None	None	None	None
m54284U_191110_105540/91490852/ccs	PB_GM12878_R1	hg38_SIRV	chrX	16870276	16844659	-	12	1877	55951	199887	ENSG00000102054.17	ENST00000380087.6	RBBP7	RBBP7-203	Known	Known	None	0.4000000059604645	None	None	None	None
m54284U_191111_172039/95290451/ccs	PB_GM12878_R2	hg38_SIRV	chr1	31644871	31629867	-	5	1608	1023	3751	ENSG00000162517.12	ENST00000373703.4	PEF1	PEF1-201	Known	Known	None	0.20000000298023224	None	None	None	None
d00b5652-b7f8-4dd4-9167-55ca157c7fcd	ONT_GM12878_R1	hg38_SIRV	chr16	75433325	75372251	-	7	1071	44613	398972	ENSG00000153774.8	ENCODEHT000398972	CFDP1	ENCODEHT000398972	Known	NIC	None	0.20000000298023224	None	None	None	None
m54284U_191111_172039/18744090/ccs	PB_GM12878_R2	hg38_SIRV	chr11	62573861	62559603	-	10	1409	32021	110229	ENSG00000254772.9	ENST00000329251.4	EEF1G	EEF1G-201	Known	Known	None	0.10000000149011612	None	None	None	None
m54284U_191110_105540/91882047/ccs	PB_GM12878_R1	hg38_SIRV	chrX	16870340	16844659	-	12	1941	55951	199887	ENSG00000102054.17	ENST00000380087.6	RBBP7	RBBP7-203	Known	Known	None	0.4000000059604645	None	None	None	None
de5b5ef0-2ecd-4db6-aed7-87c4f29d9834	ONT_GM12878_R2	hg38_SIRV	chr19	17294456	17292132	-	2	858	50151	398947	ENSG00000127220.5	ENCODEHT000398947	ABHD8	ENCODEHT000398947	Known	ISM	Suffix	0.10000000149011612	None	None	None	None
m54284U_191111_172039/85854917/ccs	PB_GM12878_R2	hg38_SIRV	chr7	95434980	95404871	-	9	1628	22291	398661	ENSG00000105854.12	ENCODEHT000398661	PON2	ENCODEHT000398661	Known	NIC	None	0.25	None	None	None	None
m54284U_191111_172039/79627853/ccs	PB_GM12878_R2	hg38_SIRV	chr15	78891619	78897728	+	6	1215	41923	398850	ENSG00000185787.14	ENCODEHT000398850	MORF4L1	ENCODEHT000398850	Known	ISM	Suffix	0.3499999940395355	None	None	None	None
m54284U_191111_172039/118950127/ccs	PB_GM12878_R2	hg38_SIRV	chr2	74198586	74215061	+	7	1743	6533	23100	ENSG00000065911.11	ENST00000470592.5	MTHFD2	MTHFD2-205	Known	Known	None	0.44999998807907104	None	None	None	None
c4996a68-f8ec-4d80-9599-b34d373e7d2a	ONT_GM12878_R2	hg38_SIRV	chr19	17292737	17292132	-	1	450	50151	398939	ENSG00000127220.5	ENCODEHT000398939	ABHD8	ENCODEHT000398939	Known	Genomic	None	0.10000000149011612	None	None	None	None
m54284U_191110_105540/92340819/ccs	PB_GM12878_R1	hg38_SIRV	chrX	16870300	16844659	-	12	1901	55951	199887	ENSG00000102054.17	ENST00000380087.6	RBBP7	RBBP7-203	Known	Known	None	0.4000000059604645	None	None	None	None
9461a146-2c38-4b20-807d-c2c1dfce50a9	ONT_GM12878_R1	hg38_SIRV	chr22	50431207	50444370	+	13	1769	55716	398984	ENSG00000100239.15	ENCODEHT000398984	PPP6R2	ENCODEHT000398984	Known	ISM	Suffix	0.3499999940395355	None	None	None	None
m54284U_191110_105540/82510456/ccs	PB_GM12878_R1	hg38_SIRV	chr14	94081203	94050906	-	9	2960	39698	138446	ENSG00000089737.16	ENST00000621632.4	DDX24	DDX24-209	Known	Known	None	0.05000000074505806	None	None	None	None
m54284U_191110_105540/262585/ccs	PB_GM12878_R1	hg38_SIRV	chr5	138543163	138507445	-	11	2458	16853	60065	ENSG00000120705.12	ENST00000499810.6	ETF1	ETF1-202	Known	Known	None	0.5	None	None	None	None
eb93371b-08ed-49c5-97fb-d68f35d7c13e	ONT_GM12878_R1	hg38_SIRV	chr17	39200326	39204721	+	6	683	46462	163548	ENSG00000108298.11	ENST00000225430.9	RPL19	RPL19-201	Known	Known	None	0.05000000074505806	None	None	None	None
51957481-8e05-4b7f-b265-5fab6afe5bfe	ONT_GM12878_R2	hg38_SIRV	chr19	17292431	17292132	-	1	137	50151	398939	ENSG00000127220.5	ENCODEHT000398939	ABHD8	ENCODEHT000398939	Known	Genomic	None	0.10000000149011612	None	None	None	None
m54284U_191110_105540/92472082/ccs	PB_GM12878_R1	hg38_SIRV	chrX	16870365	16844654	-	12	1924	55951	398903	ENSG00000102054.17	ENCODEHT000398903	RBBP7	ENCODEHT000398903	Known	NNC	None	0.4000000059604645	None	None	None	None
m54284U_191111_172039/156764082/ccs	PB_GM12878_R2	hg38_SIRV	chr4	151099628	151104635	+	6	855	14363	52538	ENSG00000145425.9	ENST00000274065.8	RPS3A	RPS3A-201	Known	Known	None	0.20000000298023224	None	None	None	None
ca1a921f-60bd-450c-851d-bd58686e1549	ONT_GM12878_R1	hg38_SIRV	chr3	51995881	51993629	-	4	627	10231	37799	ENSG00000162244.11	ENST00000294189.10	RPL29	RPL29-201	Known	Known	None	0.15000000596046448	None	None	None	None
m54284U_191111_172039/18745338/ccs	PB_GM12878_R2	hg38_SIRV	chr11	62573864	62559603	-	10	1412	32021	110229	ENSG00000254772.9	ENST00000329251.4	EEF1G	EEF1G-201	Known	Known	None	0.10000000149011612	None	None	None	None
m54284U_191111_172039/95486746/ccs	PB_GM12878_R2	hg38_SIRV	chr1	31644885	31629867	-	5	1622	1023	3751	ENSG00000162517.12	ENST00000373703.4	PEF1	PEF1-201	Known	Known	None	0.20000000298023224	None	None	None	None
m54284U_191111_172039/55577094/ccs	PB_GM12878_R2	hg38_SIRV	chr16	75433474	75372293	-	6	1007	44613	398969	ENSG00000153774.8	ENCODEHT000398969	CFDP1	ENCODEHT000398969	Known	NIC	None	0.20000000298023224	None	None	None	None
m54284U_191110_105540/92801141/ccs	PB_GM12878_R1	hg38_SIRV	chrX	16870352	16844657	-	11	2693	55951	398681	ENSG00000102054.17	ENCODEHT000398681	RBBP7	ENCODEHT000398681	Known	NIC	None	0.4000000059604645	None	None	None	None
m54284U_191111_172039/87360701/ccs	PB_GM12878_R2	hg38_SIRV	chr7	95435044	95404871	-	9	1581	22291	78110	ENSG00000105854.12	ENST00000433091.6	PON2	PON2-202	Known	Known	None	0.25	None	None	None	None
m54284U_191111_172039/13370586/ccs	PB_GM12878_R2	hg38_SIRV	chr16	75433480	75372295	-	6	1047	44613	398985	ENSG00000153774.8	ENCODEHT000398985	CFDP1	ENCODEHT000398985	Known	NNC	None	0.30000001192092896	None	None	None	None
m54284U_191111_172039/81528816/ccs	PB_GM12878_R2	hg38_SIRV	chr15	78891619	78897728	+	6	1215	41923	398850	ENSG00000185787.14	ENCODEHT000398850	MORF4L1	ENCODEHT000398850	Known	ISM	Suffix	0.3499999940395355	None	None	None	None
8ba2b0fa-ba84-4469-b22a-e78a2d287e09	ONT_GM12878_R1	hg38_SIRV	chr17	39200326	39204698	+	6	660	46462	163548	ENSG00000108298.11	ENST00000225430.9	RPL19	RPL19-201	Known	Known	None	0.550000011920929	None	None	None	None
fe2552f3-287a-4237-b850-f66b0cd879f1	ONT_GM12878_R2	hg38_SIRV	chr22	50431233	50444392	+	14	1876	55716	398986	ENSG00000100239.15	ENCODEHT000398986	PPP6R2	ENCODEHT000398986	Known	ISM	Suffix	0.10000000149011612	None	None	None	None
m54284U_191111_172039/9897170/ccs	PB_GM12878_R2	hg38_SIRV	chr2	74198588	74215850	+	9	2814	6533	398835	ENSG00000065911.11	ENCODEHT000398835	MTHFD2	ENCODEHT000398835	Known	NNC	None	0.15000000596046448	None	None	None	None
73179735-06b0-4f01-adfd-1668b1555ab7	ONT_GM12878_R2	hg38_SIRV	chr14	94062419	94050921	-	7	2141	39698	398976	ENSG00000089737.16	ENCODEHT000398976	DDX24	ENCODEHT000398976	Known	ISM	Suffix	0.05000000074505806	None	None	None	None
m54284U_191110_105540/93061230/ccs	PB_GM12878_R1	hg38_SIRV	chrX	16870255	16844659	-	12	1856	55951	199887	ENSG00000102054.17	ENST00000380087.6	RBBP7	RBBP7-203	Known	Known	None	0.4000000059604645	None	None	None	None
m54284U_191110_105540/6095138/ccs	PB_GM12878_R1	hg38_SIRV	chr5	138543235	138507445	-	11	2331	16853	60066	ENSG00000120705.12	ENST00000360541.9	ETF1	ETF1-201	Known	Known	None	0.5	None	None	None	None
bd0c7f1c-9f46-4b2b-a2cb-a4a4c97f9b08	ONT_GM12878_R1	hg38_SIRV	chr2	74198587	74215299	+	8	2141	6533	398987	ENSG00000065911.11	ENCODEHT000398987	MTHFD2	ENCODEHT000398987	Known	NNC	None	0.10000000149011612	None	None	None	None
194d413b-85d4-4c8f-b29a-a4c8fbbb4cc0	ONT_GM12878_R2	hg38_SIRV	chr19	17301329	17292132	-	4	1511	50151	398951	ENSG00000127220.5	ENCODEHT000398951	ABHD8	ENCODEHT000398951	Known	ISM	Suffix	0.10000000149011612	None	None	None	None
m54284U_191111_172039/18809058/ccs	PB_GM12878_R2	hg38_SIRV	chr11	62573861	62559603	-	10	1409	32021	110229	ENSG00000254772.9	ENST00000329251.4	EEF1G	EEF1G-201	Known	Known	None	0.10000000149011612	None	None	None	None
m54284U_191111_172039/156764991/ccs	PB_GM12878_R2	hg38_SIRV	chr4	151099628	151104638	+	6	865	14363	52538	ENSG00000145425.9	ENST00000274065.8	RPS3A	RPS3A-201	Known	Known	None	0.15000000596046448	None	None	None	None
m54284U_191110_105540/93061560/ccs	PB_GM12878_R1	hg38_SIRV	chrX	16870261	16844659	-	12	1862	55951	199887	ENSG00000102054.17	ENST00000380087.6	RBBP7	RBBP7-203	Known	Known	None	0.4000000059604645	None	None	None	None
8791efc1-c84a-4b38-bc32-a4f3c08d7533	ONT_GM12878_R1	hg38_SIRV	chr3	51995884	51993629	-	4	642	10231	37799	ENSG00000162244.11	ENST00000294189.10	RPL29	RPL29-201	Known	Known	None	0.15000000596046448	None	None	None	None
m54284U_191111_172039/97061047/ccs	PB_GM12878_R2	hg38_SIRV	chr1	31644871	31629867	-	5	1608	1023	3751	ENSG00000162517.12	ENST00000373703.4	PEF1	PEF1-201	Known	Known	None	0.20000000298023224	None	None	None	None
m54284U_191111_172039/87883934/ccs	PB_GM12878_R2	hg38_SIRV	chr7	95434985	95404871	-	9	1558	22291	78108	ENSG00000105854.12	ENST00000633531.1	PON2	PON2-218	Known	Known	None	0.25	None	None	None	None
77ff8e3f-61cd-4e76-a546-729a833ed618	ONT_GM12878_R1	hg38_SIRV	chr22	50431311	50444319	+	14	1692	55716	398988	ENSG00000100239.15	ENCODEHT000398988	PPP6R2	ENCODEHT000398988	Known	NIC	None	0.20000000298023224	None	None	None	None
b273af50-5528-4ddc-8511-debd40f2dae8	ONT_GM12878_R1	hg38_SIRV	chr17	39200326	39204716	+	6	678	46462	163548	ENSG00000108298.11	ENST00000225430.9	RPL19	RPL19-201	Known	Known	None	0.10000000149011612	None	None	None	None
m54284U_191111_172039/129436486/ccs	PB_GM12878_R2	hg38_SIRV	chr15	78891619	78897698	+	6	1185	41923	398850	ENSG00000185787.14	ENCODEHT000398850	MORF4L1	ENCODEHT000398850	Known	ISM	Suffix	0.3499999940395355	None	None	None	None
m54284U_191110_105540/93257835/ccs	PB_GM12878_R1	hg38_SIRV	chrX	16870332	16844659	-	12	1933	55951	199887	ENSG00000102054.17	ENST00000380087.6	RBBP7	RBBP7-203	Known	Known	None	0.4000000059604645	None	None	None	None
m54284U_191110_105540/160630370/ccs	PB_GM12878_R1	hg38_SIRV	chr14	94081209	94050907	-	9	2960	39698	138446	ENSG00000089737.16	ENST00000621632.4	DDX24	DDX24-209	Known	Known	None	0.05000000074505806	None	None	None	None
m54284U_191111_172039/18874422/ccs	PB_GM12878_R2	hg38_SIRV	chr11	62573863	62559603	-	10	1411	32021	110229	ENSG00000254772.9	ENST00000329251.4	EEF1G	EEF1G-201	Known	Known	None	0.10000000149011612	None	None	None	None
m54284U_191110_105540/93522080/ccs	PB_GM12878_R1	hg38_SIRV	chrX	16870330	16844659	-	12	1931	55951	199887	ENSG00000102054.17	ENST00000380087.6	RBBP7	RBBP7-203	Known	Known	None	0.4000000059604645	None	None	None	None
m54284U_191110_105540/13568540/ccs	PB_GM12878_R1	hg38_SIRV	chr5	138543227	138507445	-	11	2323	16853	60066	ENSG00000120705.12	ENST00000360541.9	ETF1	ETF1-201	Known	Known	None	0.5	None	None	None	None
5a4fccea-9ebd-4c2f-9903-24070da7d607	ONT_GM12878_R1	hg38_SIRV	chr16	75433468	75372302	-	6	1037	44613	398969	ENSG00000153774.8	ENCODEHT000398969	CFDP1	ENCODEHT000398969	Known	NIC	None	0.25	None	None	None	None
m54284U_191110_105540/138872451/ccs	PB_GM12878_R1	hg38_SIRV	chr2	74198590	74215279	+	8	2142	6533	23098	ENSG00000065911.11	ENST00000394053.6	MTHFD2	MTHFD2-201	Known	Known	None	0.3499999940395355	None	None	None	None
bb71746c-6ef8-4781-8061-8584b0eef7b3	ONT_GM12878_R1	hg38_SIRV	chr16	75414670	75379810	-	5	886	44613	398989	ENSG00000153774.8	ENCODEHT000398989	CFDP1	ENCODEHT000398989	Known	NIC	None	0.20000000298023224	None	None	None	None
f045c703-dbba-42e5-a4c9-146f371b8f7e	ONT_GM12878_R1	hg38_SIRV	chr19	17301431	17292133	-	4	1625	50151	398951	ENSG00000127220.5	ENCODEHT000398951	ABHD8	ENCODEHT000398951	Known	ISM	Suffix	0.10000000149011612	None	None	None	None
m54284U_191110_105540/93782227/ccs	PB_GM12878_R1	hg38_SIRV	chrX	16870255	16844659	-	12	1856	55951	199887	ENSG00000102054.17	ENST00000380087.6	RBBP7	RBBP7-203	Known	Known	None	0.4000000059604645	None	None	None	None
f6c96c1d-9c86-4bae-b628-4e7642963df7	ONT_GM12878_R1	hg38_SIRV	chr3	51995876	51993627	-	3	630	10231	392093	ENSG00000162244.11	ENCODEHT000392093	RPL29	ENCODEHT000392093	Known	NNC	None	0.15000000596046448	None	None	None	None
m54284U_191111_172039/156959075/ccs	PB_GM12878_R2	hg38_SIRV	chr4	151099628	151104636	+	6	863	14363	52538	ENSG00000145425.9	ENST00000274065.8	RPS3A	RPS3A-201	Known	Known	None	0.20000000298023224	None	None	None	None
9b5adfae-c34a-4989-a7b7-a02356d98352	ONT_GM12878_R1	hg38_SIRV	chr22	50431290	50444386	+	13	1661	55716	398984	ENSG00000100239.15	ENCODEHT000398984	PPP6R2	ENCODEHT000398984	Known	ISM	Suffix	0.30000001192092896	None	None	None	None
m54284U_191110_105540/93913523/ccs	PB_GM12878_R1	hg38_SIRV	chrX	16870349	16844659	-	12	1950	55951	199887	ENSG00000102054.17	ENST00000380087.6	RBBP7	RBBP7-203	Known	Known	None	0.4000000059604645	None	None	None	None
m54284U_191111_172039/97258269/ccs	PB_GM12878_R2	hg38_SIRV	chr7	95434955	95404871	-	9	1528	22291	78108	ENSG00000105854.12	ENST00000633531.1	PON2	PON2-218	Known	Known	None	0.25	None	None	None	None
m54284U_191110_105540/93978898/ccs	PB_GM12878_R1	hg38_SIRV	chrX	16870263	16844659	-	10	1661	55951	398990	ENSG00000102054.17	ENCODEHT000398990	RBBP7	ENCODEHT000398990	Known	NIC	None	0.4000000059604645	None	None	None	None
m54284U_191111_172039/98371274/ccs	PB_GM12878_R2	hg38_SIRV	chr1	31644871	31629867	-	5	1608	1023	3751	ENSG00000162517.12	ENST00000373703.4	PEF1	PEF1-201	Known	Known	None	0.20000000298023224	None	None	None	None
852816d5-cd1b-4270-82da-f1d5f2823c5f	ONT_GM12878_R1	hg38_SIRV	chr17	39200326	39204682	+	6	637	46462	163548	ENSG00000108298.11	ENST00000225430.9	RPL19	RPL19-201	Known	Known	None	0.3499999940395355	None	None	None	None
m54284U_191111_172039/129829131/ccs	PB_GM12878_R2	hg38_SIRV	chr15	78891619	78897075	+	6	715	41923	398850	ENSG00000185787.14	ENCODEHT000398850	MORF4L1	ENCODEHT000398850	Known	ISM	Suffix	0.0	None	None	None	None
m54284U_191111_172039/19006103/ccs	PB_GM12878_R2	hg38_SIRV	chr11	62573863	62559603	-	10	1411	32021	110229	ENSG00000254772.9	ENST00000329251.4	EEF1G	EEF1G-201	Known	Known	None	0.10000000149011612	None	None	None	None
m54284U_191111_172039/90374537/ccs	PB_GM12878_R2	hg38_SIRV	chr14	94079735	94050907	-	8	2857	39698	398991	ENSG00000089737.16	ENCODEHT000398991	DDX24	ENCODEHT000398991	Known	ISM	Suffix	0.05000000074505806	None	None	None	None
m54284U_191110_105540/16254586/ccs	PB_GM12878_R1	hg38_SIRV	chr5	138543239	138507445	-	11	2335	16853	60066	ENSG00000120705.12	ENST00000360541.9	ETF1	ETF1-201	Known	Known	None	0.5	None	None	None	None
m54284U_191111_172039/78381458/ccs	PB_GM12878_R2	hg38_SIRV	chr2	74198593	74215293	+	8	2153	6533	23098	ENSG00000065911.11	ENST00000394053.6	MTHFD2	MTHFD2-201	Known	Known	None	0.20000000298023224	None	None	None	None
m54284U_191110_105540/94044537/ccs	PB_GM12878_R1	hg38_SIRV	chrX	16870336	16844657	-	12	1845	55951	398691	ENSG00000102054.17	ENCODEHT000398691	RBBP7	ENCODEHT000398691	Known	NIC	None	0.4000000059604645	None	None	None	None
25aae9fc-eee1-4b19-87e0-a381bea9e144	ONT_GM12878_R1	hg38_SIRV	chr19	17301454	17292134	-	4	1648	50151	398951	ENSG00000127220.5	ENCODEHT000398951	ABHD8	ENCODEHT000398951	Known	ISM	Suffix	0.10000000149011612	None	None	None	None
4ac512f7-168f-477b-bcad-25249c64c7fa	ONT_GM12878_R2	hg38_SIRV	chr22	50434360	50444362	+	12	2194	55716	398992	ENSG00000100239.15	ENCODEHT000398992	PPP6R2	ENCODEHT000398992	Known	ISM	Suffix	0.25	None	None	None	None
m54284U_191111_172039/156959326/ccs	PB_GM12878_R2	hg38_SIRV	chr4	151099628	151104633	+	6	860	14363	52538	ENSG00000145425.9	ENST00000274065.8	RPS3A	RPS3A-201	Known	Known	None	0.15000000596046448	None	None	None	None
900562e8-8436-4e21-84d6-1272d151dbcb	ONT_GM12878_R1	hg38_SIRV	chr3	51995819	51993630	-	3	612	10231	391822	ENSG00000162244.11	ENCODEHT000391822	RPL29	ENCODEHT000391822	Known	ISM	Both	0.15000000596046448	None	None	None	None
m54284U_191110_105540/19072707/ccs	PB_GM12878_R1	hg38_SIRV	chr16	75433488	75379812	-	6	1109	44613	398993	ENSG00000153774.8	ENCODEHT000398993	CFDP1	ENCODEHT000398993	Known	NIC	None	0.30000001192092896	None	None	None	None
m54284U_191111_172039/98305657/ccs	PB_GM12878_R2	hg38_SIRV	chr7	95435002	95404871	-	9	1572	22291	398994	ENSG00000105854.12	ENCODEHT000398994	PON2	ENCODEHT000398994	Known	NIC	None	0.25	None	None	None	None
m54284U_191111_172039/130090656/ccs	PB_GM12878_R2	hg38_SIRV	chr15	78891619	78897729	+	6	1216	41923	398850	ENSG00000185787.14	ENCODEHT000398850	MORF4L1	ENCODEHT000398850	Known	ISM	Suffix	0.3499999940395355	None	None	None	None
m54284U_191111_172039/19006457/ccs	PB_GM12878_R2	hg38_SIRV	chr11	62573856	62559603	-	10	1404	32021	110229	ENSG00000254772.9	ENST00000329251.4	EEF1G	EEF1G-201	Known	Known	None	0.10000000149011612	None	None	None	None
2eb63c3f-3190-4f2f-862e-6b3d57f127dc	ONT_GM12878_R2	hg38_SIRV	chr19	17292897	17292134	-	1	608	50151	398939	ENSG00000127220.5	ENCODEHT000398939	ABHD8	ENCODEHT000398939	Known	Genomic	None	0.10000000149011612	None	None	None	None
m54284U_191110_105540/94177991/ccs	PB_GM12878_R1	hg38_SIRV	chrX	16870300	16844659	-	12	1901	55951	199887	ENSG00000102054.17	ENST00000380087.6	RBBP7	RBBP7-203	Known	Known	None	0.4000000059604645	None	None	None	None
m54284U_191111_172039/98699286/ccs	PB_GM12878_R2	hg38_SIRV	chr1	31644875	31629867	-	5	1612	1023	3751	ENSG00000162517.12	ENST00000373703.4	PEF1	PEF1-201	Known	Known	None	0.20000000298023224	None	None	None	None
b50e73c1-360a-4062-8101-7d4e7808cf2b	ONT_GM12878_R1	hg38_SIRV	chr17	39200326	39204698	+	6	660	46462	163548	ENSG00000108298.11	ENST00000225430.9	RPL19	RPL19-201	Known	Known	None	0.550000011920929	None	None	None	None
m54284U_191110_105540/122421445/ccs	PB_GM12878_R1	hg38_SIRV	chr16	75433491	75379814	-	7	1239	44613	398995	ENSG00000153774.8	ENCODEHT000398995	CFDP1	ENCODEHT000398995	Known	NIC	None	0.30000001192092896	None	None	None	None
m54284U_191111_172039/138676511/ccs	PB_GM12878_R2	hg38_SIRV	chr14	94081204	94050907	-	9	2960	39698	138446	ENSG00000089737.16	ENST00000621632.4	DDX24	DDX24-209	Known	Known	None	0.05000000074505806	None	None	None	None
m54284U_191110_105540/94240959/ccs	PB_GM12878_R1	hg38_SIRV	chrX	16870255	16844659	-	12	1856	55951	199887	ENSG00000102054.17	ENST00000380087.6	RBBP7	RBBP7-203	Known	Known	None	0.4000000059604645	None	None	None	None
m54284U_191110_105540/24315446/ccs	PB_GM12878_R1	hg38_SIRV	chr5	138543236	138507445	-	11	2332	16853	60066	ENSG00000120705.12	ENST00000360541.9	ETF1	ETF1-201	Known	Known	None	0.5	None	None	None	None
m54284U_191111_172039/100402379/ccs	PB_GM12878_R2	hg38_SIRV	chr2	74198593	74215268	+	8	2128	6533	23098	ENSG00000065911.11	ENST00000394053.6	MTHFD2	MTHFD2-201	Known	Known	None	0.20000000298023224	None	None	None	None
m54284U_191111_172039/19136848/ccs	PB_GM12878_R2	hg38_SIRV	chr11	62573860	62559603	-	10	1408	32021	110229	ENSG00000254772.9	ENST00000329251.4	EEF1G	EEF1G-201	Known	Known	None	0.10000000149011612	None	None	None	None
m54284U_191111_172039/143000552/ccs	PB_GM12878_R2	hg38_SIRV	chr15	78891619	78897728	+	6	1215	41923	398850	ENSG00000185787.14	ENCODEHT000398850	MORF4L1	ENCODEHT000398850	Known	ISM	Suffix	0.3499999940395355	None	None	None	None
m54284U_191110_105540/94306855/ccs	PB_GM12878_R1	hg38_SIRV	chrX	16870359	16844659	-	12	1960	55951	199887	ENSG00000102054.17	ENST00000380087.6	RBBP7	RBBP7-203	Known	Known	None	0.4000000059604645	None	None	None	None
m54284U_191111_172039/156959871/ccs	PB_GM12878_R2	hg38_SIRV	chr4	151099628	151104636	+	6	863	14363	52538	ENSG00000145425.9	ENST00000274065.8	RPS3A	RPS3A-201	Known	Known	None	0.20000000298023224	None	None	None	None
62d29fea-07fb-4a76-b465-039769715f7c	ONT_GM12878_R1	hg38_SIRV	chr3	51995882	51993629	-	4	640	10231	37799	ENSG00000162244.11	ENST00000294189.10	RPL29	RPL29-201	Known	Known	None	0.15000000596046448	None	None	None	None
8f13fdf1-23a9-4eae-ad74-e1a6e258a3d8	ONT_GM12878_R1	hg38_SIRV	chr22	50436752	50437861	+	2	871	55716	398996	ENSG00000100239.15	ENCODEHT000398996	PPP6R2	ENCODEHT000398996	Known	ISM	None	0.4000000059604645	None	None	None	None
m54284U_191111_172039/107938509/ccs	PB_GM12878_R2	hg38_SIRV	chr7	95435008	95404871	-	9	1513	22291	398414	ENSG00000105854.12	ENCODEHT000398414	PON2	ENCODEHT000398414	Known	NIC	None	0.25	None	None	None	None
3a750609-f1f9-43aa-ae71-23427cf1a008	ONT_GM12878_R2	hg38_SIRV	chr19	17301177	17292134	-	4	1370	50151	398951	ENSG00000127220.5	ENCODEHT000398951	ABHD8	ENCODEHT000398951	Known	ISM	Suffix	0.10000000149011612	None	None	None	None
m54284U_191110_105540/94437868/ccs	PB_GM12878_R1	hg38_SIRV	chrX	16870276	16844659	-	12	1877	55951	199887	ENSG00000102054.17	ENST00000380087.6	RBBP7	RBBP7-203	Known	Known	None	0.4000000059604645	None	None	None	None
m54284U_191111_172039/99682721/ccs	PB_GM12878_R2	hg38_SIRV	chr1	31644864	31629867	-	5	1601	1023	3751	ENSG00000162517.12	ENST00000373703.4	PEF1	PEF1-201	Known	Known	None	0.20000000298023224	None	None	None	None
34a886ba-c758-42d9-9114-969c911b9c7b	ONT_GM12878_R1	hg38_SIRV	chr17	39200326	39204710	+	6	678	46462	163548	ENSG00000108298.11	ENST00000225430.9	RPL19	RPL19-201	Known	Known	None	0.30000001192092896	None	None	None	None
m54284U_191110_105540/152570493/ccs	PB_GM12878_R1	hg38_SIRV	chr14	94081203	94050908	-	9	2950	39698	138446	ENSG00000089737.16	ENST00000621632.4	DDX24	DDX24-209	Known	Known	None	0.05000000074505806	None	None	None	None
m54284U_191110_105540/25823555/ccs	PB_GM12878_R1	hg38_SIRV	chr5	138543184	138507445	-	11	2280	16853	60066	ENSG00000120705.12	ENST00000360541.9	ETF1	ETF1-201	Known	Known	None	0.5	None	None	None	None
m54284U_191111_172039/19203785/ccs	PB_GM12878_R2	hg38_SIRV	chr11	62573862	62559603	-	10	1410	32021	110229	ENSG00000254772.9	ENST00000329251.4	EEF1G	EEF1G-201	Known	Known	None	0.10000000149011612	None	None	None	None
m54284U_191111_172039/81659848/ccs	PB_GM12878_R2	hg38_SIRV	chr16	75433492	75379820	-	6	1114	44613	398993	ENSG00000153774.8	ENCODEHT000398993	CFDP1	ENCODEHT000398993	Known	NIC	None	0.30000001192092896	None	None	None	None
m54284U_191110_105540/94635211/ccs	PB_GM12878_R1	hg38_SIRV	chrX	16870362	16844659	-	12	1963	55951	199887	ENSG00000102054.17	ENST00000380087.6	RBBP7	RBBP7-203	Known	Known	None	0.4000000059604645	None	None	None	None
m54284U_191111_172039/11731266/ccs	PB_GM12878_R2	hg38_SIRV	chr2	74198594	74215277	+	8	2136	6533	23098	ENSG00000065911.11	ENST00000394053.6	MTHFD2	MTHFD2-201	Known	Known	None	0.30000001192092896	None	None	None	None
m54284U_191111_172039/143460871/ccs	PB_GM12878_R2	hg38_SIRV	chr15	78891619	78897730	+	6	1217	41923	398850	ENSG00000185787.14	ENCODEHT000398850	MORF4L1	ENCODEHT000398850	Known	ISM	Suffix	0.3499999940395355	None	None	None	None
m54284U_191111_172039/133629348/ccs	PB_GM12878_R2	hg38_SIRV	chr16	75433495	75379814	-	6	1115	44613	398997	ENSG00000153774.8	ENCODEHT000398997	CFDP1	ENCODEHT000398997	Known	NIC	None	0.30000001192092896	None	None	None	None
m54284U_191111_172039/152962444/ccs	PB_GM12878_R2	hg38_SIRV	chr22	50437503	50444390	+	9	1343	55716	398998	ENSG00000100239.15	ENCODEHT000398998	PPP6R2	ENCODEHT000398998	Known	ISM	Suffix	0.15000000596046448	None	None	None	None
m54284U_191111_172039/53609473/ccs	PB_GM12878_R2	hg38_SIRV	chr14	94081155	94050911	-	9	2907	39698	138446	ENSG00000089737.16	ENST00000621632.4	DDX24	DDX24-209	Known	Known	None	0.10000000149011612	None	None	None	None
m54284U_191111_172039/156960006/ccs	PB_GM12878_R2	hg38_SIRV	chr4	151099628	151104636	+	6	863	14363	52538	ENSG00000145425.9	ENST00000274065.8	RPS3A	RPS3A-201	Known	Known	None	0.20000000298023224	None	None	None	None
m54284U_191111_172039/114363071/ccs	PB_GM12878_R2	hg38_SIRV	chr7	95435033	95404871	-	9	1606	22291	78108	ENSG00000105854.12	ENST00000633531.1	PON2	PON2-218	Known	Known	None	0.25	None	None	None	None
79cc87ee-cd72-4a50-bea6-33175a8bbc1a	ONT_GM12878_R1	hg38_SIRV	chr3	51995881	51993629	-	4	639	10231	37799	ENSG00000162244.11	ENST00000294189.10	RPL29	RPL29-201	Known	Known	None	0.15000000596046448	None	None	None	None
m54284U_191110_105540/94833268/ccs	PB_GM12878_R1	hg38_SIRV	chrX	16870105	16844659	-	12	1706	55951	199887	ENSG00000102054.17	ENST00000380087.6	RBBP7	RBBP7-203	Known	Known	None	0.4000000059604645	None	None	None	None
171723dc-cdf4-4b90-a483-9ae116356b6c	ONT_GM12878_R2	hg38_SIRV	chr19	17294539	17292135	-	3	1069	50151	398932	ENSG00000127220.5	ENCODEHT000398932	ABHD8	ENCODEHT000398932	Known	ISM	Suffix	0.10000000149011612	None	None	None	None
9837f867-adb7-4cfc-b1f5-f363579d43a2	ONT_GM12878_R1	hg38_SIRV	chr17	39200326	39204726	+	6	688	46462	163548	ENSG00000108298.11	ENST00000225430.9	RPL19	RPL19-201	Known	Known	None	0.0	None	None	None	None
m54284U_191111_172039/100928083/ccs	PB_GM12878_R2	hg38_SIRV	chr1	31644874	31629867	-	5	1611	1023	3751	ENSG00000162517.12	ENST00000373703.4	PEF1	PEF1-201	Known	Known	None	0.20000000298023224	None	None	None	None
m54284U_191111_172039/19204782/ccs	PB_GM12878_R2	hg38_SIRV	chr11	62573863	62559603	-	10	1411	32021	110229	ENSG00000254772.9	ENST00000329251.4	EEF1G	EEF1G-201	Known	Known	None	0.10000000149011612	None	None	None	None
m54284U_191110_105540/32114264/ccs	PB_GM12878_R1	hg38_SIRV	chr5	138543215	138507445	-	11	2311	16853	60066	ENSG00000120705.12	ENST00000360541.9	ETF1	ETF1-201	Known	Known	None	0.5	None	None	None	None
m54284U_191110_105540/94896824/ccs	PB_GM12878_R1	hg38_SIRV	chrX	16870278	16844659	-	12	1879	55951	199887	ENSG00000102054.17	ENST00000380087.6	RBBP7	RBBP7-203	Known	Known	None	0.4000000059604645	None	None	None	None
m54284U_191110_105540/139461321/ccs	PB_GM12878_R1	hg38_SIRV	chr2	74198595	74215279	+	8	2137	6533	23098	ENSG00000065911.11	ENST00000394053.6	MTHFD2	MTHFD2-201	Known	Known	None	0.3499999940395355	None	None	None	None
m54284U_191111_172039/149750716/ccs	PB_GM12878_R2	hg38_SIRV	chr15	78891619	78897730	+	6	1217	41923	398850	ENSG00000185787.14	ENCODEHT000398850	MORF4L1	ENCODEHT000398850	Known	ISM	Suffix	0.3499999940395355	None	None	None	None
m54284U_191110_105540/94896961/ccs	PB_GM12878_R1	hg38_SIRV	chrX	16853882	16844659	-	7	1057	55951	398579	ENSG00000102054.17	ENCODEHT000398579	RBBP7	ENCODEHT000398579	Known	ISM	Suffix	0.4000000059604645	None	None	None	None
m54284U_191111_172039/135792302/ccs	PB_GM12878_R2	hg38_SIRV	chr14	94081203	94050912	-	9	2949	39698	138446	ENSG00000089737.16	ENST00000621632.4	DDX24	DDX24-209	Known	Known	None	0.10000000149011612	None	None	None	None
37bf2fb9-49ad-4444-84b5-36dee1d90502	ONT_GM12878_R2	hg38_SIRV	chr22	50437843	50444088	+	7	1021	55716	398999	ENSG00000100239.15	ENCODEHT000398999	PPP6R2	ENCODEHT000398999	Known	ISM	None	0.20000000298023224	None	None	None	None
m54284U_191111_172039/119996449/ccs	PB_GM12878_R2	hg38_SIRV	chr7	95435048	95404871	-	9	1585	22291	78110	ENSG00000105854.12	ENST00000433091.6	PON2	PON2-202	Known	Known	None	0.25	None	None	None	None
m54284U_191111_172039/134874393/ccs	PB_GM12878_R2	hg38_SIRV	chr16	75433466	75379824	-	6	1084	44613	398993	ENSG00000153774.8	ENCODEHT000398993	CFDP1	ENCODEHT000398993	Known	NIC	None	0.3499999940395355	None	None	None	None
71cbce64-6f1e-4fb7-80b9-c6e8e59c8b64	ONT_GM12878_R1	hg38_SIRV	chr3	51995911	51993629	-	4	669	10231	37799	ENSG00000162244.11	ENST00000294189.10	RPL29	RPL29-201	Known	Known	None	0.15000000596046448	None	None	None	None
m54284U_191111_172039/156961581/ccs	PB_GM12878_R2	hg38_SIRV	chr4	151099815	151104635	+	6	865	14363	390184	ENSG00000145425.9	ENCODEHT000390184	RPS3A	ENCODEHT000390184	Known	NNC	None	0.20000000298023224	None	None	None	None
m54284U_191110_105540/95095194/ccs	PB_GM12878_R1	hg38_SIRV	chrX	16870358	16844659	-	12	1959	55951	199887	ENSG00000102054.17	ENST00000380087.6	RBBP7	RBBP7-203	Known	Known	None	0.4000000059604645	None	None	None	None
b52deaa3-9435-42f9-9705-f4d306f922fc	ONT_GM12878_R1	hg38_SIRV	chr17	39200326	39204726	+	6	688	46462	163548	ENSG00000108298.11	ENST00000225430.9	RPL19	RPL19-201	Known	Known	None	0.0	None	None	None	None
b06a0f37-824f-4d5b-a695-4b5fd25e483a	ONT_GM12878_R1	hg38_SIRV	chr19	17294547	17292136	-	3	1082	50151	398932	ENSG00000127220.5	ENCODEHT000398932	ABHD8	ENCODEHT000398932	Known	ISM	Suffix	0.10000000149011612	None	None	None	None
m54284U_191111_172039/19268948/ccs	PB_GM12878_R2	hg38_SIRV	chr11	62573859	62559603	-	10	1407	32021	110229	ENSG00000254772.9	ENST00000329251.4	EEF1G	EEF1G-201	Known	Known	None	0.10000000149011612	None	None	None	None
m54284U_191110_105540/95355854/ccs	PB_GM12878_R1	hg38_SIRV	chrX	16870446	16844657	-	12	1992	55951	398709	ENSG00000102054.17	ENCODEHT000398709	RBBP7	ENCODEHT000398709	Known	NNC	None	0.4000000059604645	None	None	None	None
m54284U_191111_172039/101843042/ccs	PB_GM12878_R2	hg38_SIRV	chr1	31644871	31629867	-	5	1608	1023	3751	ENSG00000162517.12	ENST00000373703.4	PEF1	PEF1-201	Known	Known	None	0.20000000298023224	None	None	None	None
m54284U_191111_172039/156960265/ccs	PB_GM12878_R2	hg38_SIRV	chr15	78891619	78897723	+	6	1210	41923	398850	ENSG00000185787.14	ENCODEHT000398850	MORF4L1	ENCODEHT000398850	Known	ISM	Suffix	0.5	None	None	None	None
m54284U_191110_105540/35652724/ccs	PB_GM12878_R1	hg38_SIRV	chr5	138543167	138507445	-	11	2263	16853	60066	ENSG00000120705.12	ENST00000360541.9	ETF1	ETF1-201	Known	Known	None	0.5	None	None	None	None
m54284U_191110_105540/154993939/ccs	PB_GM12878_R1	hg38_SIRV	chr2	74198595	74214492	+	8	1350	6533	23098	ENSG00000065911.11	ENST00000394053.6	MTHFD2	MTHFD2-201	Known	Known	None	0.4000000059604645	None	None	None	None
eb661c38-dcaf-49a6-9080-d76cd41111f5	ONT_GM12878_R2	hg38_SIRV	chr22	50437843	50444316	+	8	1169	55716	399000	ENSG00000100239.15	ENCODEHT000399000	PPP6R2	ENCODEHT000399000	Known	ISM	Suffix	0.15000000596046448	None	None	None	None
m54284U_191110_105540/95420879/ccs	PB_GM12878_R1	hg38_SIRV	chrX	16870337	16844659	-	12	1938	55951	199887	ENSG00000102054.17	ENST00000380087.6	RBBP7	RBBP7-203	Known	Known	None	0.4000000059604645	None	None	None	None
m54284U_191111_172039/144837035/ccs	PB_GM12878_R2	hg38_SIRV	chr14	94081171	94050913	-	9	2916	39698	138446	ENSG00000089737.16	ENST00000621632.4	DDX24	DDX24-209	Known	Known	None	0.10000000149011612	None	None	None	None
m54284U_191111_172039/123930251/ccs	PB_GM12878_R2	hg38_SIRV	chr7	95435033	95404871	-	9	1606	22291	78108	ENSG00000105854.12	ENST00000633531.1	PON2	PON2-218	Known	Known	None	0.25	None	None	None	None
m54284U_191110_105540/95685272/ccs	PB_GM12878_R1	hg38_SIRV	chrX	16870371	16844659	-	12	1972	55951	199887	ENSG00000102054.17	ENST00000380087.6	RBBP7	RBBP7-203	Known	Known	None	0.4000000059604645	None	None	None	None
m54284U_191111_172039/156961627/ccs	PB_GM12878_R2	hg38_SIRV	chr4	151099628	151104634	+	6	861	14363	52538	ENSG00000145425.9	ENST00000274065.8	RPS3A	RPS3A-201	Known	Known	None	0.20000000298023224	None	None	None	None
30a0c437-be82-47c9-978b-b893d111b313	ONT_GM12878_R1	hg38_SIRV	chr3	51995883	51993629	-	4	641	10231	37799	ENSG00000162244.11	ENST00000294189.10	RPL29	RPL29-201	Known	Known	None	0.15000000596046448	None	None	None	None
cc4e2dd9-b8c3-499f-8d53-aa1e9219247d	ONT_GM12878_R2	hg38_SIRV	chr14	94056812	94050915	-	3	2431	39698	399001	ENSG00000089737.16	ENCODEHT000399001	DDX24	ENCODEHT000399001	Known	NNC	None	0.10000000149011612	None	None	None	None
m54284U_191111_172039/4784184/ccs	PB_GM12878_R2	hg38_SIRV	chr16	75433498	75379848	-	6	1092	44613	398993	ENSG00000153774.8	ENCODEHT000398993	CFDP1	ENCODEHT000398993	Known	NIC	None	0.800000011920929	None	None	None	None
m54284U_191111_172039/19269929/ccs	PB_GM12878_R2	hg38_SIRV	chr11	62573860	62559603	-	10	1408	32021	110229	ENSG00000254772.9	ENST00000329251.4	EEF1G	EEF1G-201	Known	Known	None	0.10000000149011612	None	None	None	None
b64ac0db-4a8a-4b16-a986-2edd5fefb71b	ONT_GM12878_R1	hg38_SIRV	chr17	39200326	39204698	+	6	660	46462	163548	ENSG00000108298.11	ENST00000225430.9	RPL19	RPL19-201	Known	Known	None	0.550000011920929	None	None	None	None
db9a9db6-5328-4db0-b485-499118a41070	ONT_GM12878_R1	hg38_SIRV	chr19	17301664	17292135	-	4	1850	50151	398951	ENSG00000127220.5	ENCODEHT000398951	ABHD8	ENCODEHT000398951	Known	ISM	Suffix	0.10000000149011612	None	None	None	None
m54284U_191110_105540/95814383/ccs	PB_GM12878_R1	hg38_SIRV	chrX	16870337	16844659	-	12	1938	55951	199887	ENSG00000102054.17	ENST00000380087.6	RBBP7	RBBP7-203	Known	Known	None	0.4000000059604645	None	None	None	None
m54284U_191111_172039/158663588/ccs	PB_GM12878_R2	hg38_SIRV	chr15	78891619	78897734	+	6	1221	41923	398850	ENSG00000185787.14	ENCODEHT000398850	MORF4L1	ENCODEHT000398850	Known	ISM	Suffix	0.25	None	None	None	None
m54284U_191110_105540/58917828/ccs	PB_GM12878_R1	hg38_SIRV	chr5	138543189	138507445	-	11	2285	16853	60066	ENSG00000120705.12	ENST00000360541.9	ETF1	ETF1-201	Known	Known	None	0.5	None	None	None	None
c4f7e708-b9ed-4a42-a8f3-255bd2bcae5f	ONT_GM12878_R1	hg38_SIRV	chr22	50438174	50445074	+	7	1842	55716	399002	ENSG00000100239.15	ENCODEHT000399002	PPP6R2	ENCODEHT000399002	Known	ISM	Suffix	0.25	None	None	None	None
m54284U_191111_172039/124781476/ccs	PB_GM12878_R2	hg38_SIRV	chr2	74198599	74215061	+	8	1915	6533	23098	ENSG00000065911.11	ENST00000394053.6	MTHFD2	MTHFD2-201	Known	Known	None	0.44999998807907104	None	None	None	None
m54284U_191111_172039/103088846/ccs	PB_GM12878_R2	hg38_SIRV	chr1	31644871	31629867	-	5	1608	1023	3751	ENSG00000162517.12	ENST00000373703.4	PEF1	PEF1-201	Known	Known	None	0.20000000298023224	None	None	None	None
m54284U_191111_172039/128518228/ccs	PB_GM12878_R2	hg38_SIRV	chr7	95434988	95404871	-	9	1561	22291	78108	ENSG00000105854.12	ENST00000633531.1	PON2	PON2-218	Known	Known	None	0.25	None	None	None	None
m54284U_191110_105540/95881817/ccs	PB_GM12878_R1	hg38_SIRV	chrX	16870273	16844659	-	12	1874	55951	199887	ENSG00000102054.17	ENST00000380087.6	RBBP7	RBBP7-203	Known	Known	None	0.4000000059604645	None	None	None	None
m54284U_191111_172039/157024707/ccs	PB_GM12878_R2	hg38_SIRV	chr4	151099628	151104634	+	6	861	14363	52538	ENSG00000145425.9	ENST00000274065.8	RPS3A	RPS3A-201	Known	Known	None	0.20000000298023224	None	None	None	None
m54284U_191111_172039/19399084/ccs	PB_GM12878_R2	hg38_SIRV	chr11	62573864	62559603	-	10	1412	32021	110229	ENSG00000254772.9	ENST00000329251.4	EEF1G	EEF1G-201	Known	Known	None	0.10000000149011612	None	None	None	None
c9994b25-95dc-41ee-8afa-41c4897934f1	ONT_GM12878_R1	hg38_SIRV	chr3	51995884	51993629	-	4	636	10231	37799	ENSG00000162244.11	ENST00000294189.10	RPL29	RPL29-201	Known	Known	None	0.15000000596046448	None	None	None	None
m54284U_191110_105540/95946908/ccs	PB_GM12878_R1	hg38_SIRV	chrX	16870268	16844659	-	12	1842	55951	199891	ENSG00000102054.17	ENST00000404022.5	RBBP7	RBBP7-204	Known	Known	None	0.4000000059604645	None	None	None	None
m54284U_191110_105540/20712167/ccs	PB_GM12878_R1	hg38_SIRV	chr14	94081200	94050917	-	9	2941	39698	138446	ENSG00000089737.16	ENST00000621632.4	DDX24	DDX24-209	Known	Known	None	0.10000000149011612	None	None	None	None
21fae7d6-9fdb-4de4-9a84-1a386900bd38	ONT_GM12878_R1	hg38_SIRV	chr17	39200326	39204721	+	6	683	46462	163548	ENSG00000108298.11	ENST00000225430.9	RPL19	RPL19-201	Known	Known	None	0.05000000074505806	None	None	None	None
8a394c50-e6b0-4897-8ffc-c60ea570b095	ONT_GM12878_R2	hg38_SIRV	chr16	75414623	75379858	-	6	920	44613	399003	ENSG00000153774.8	ENCODEHT000399003	CFDP1	ENCODEHT000399003	Known	ISM	Suffix	0.3499999940395355	None	None	None	None
e6f738a9-2fe6-4f0f-b8aa-4febc9784b04	ONT_GM12878_R1	hg38_SIRV	chr19	17303388	17292135	-	5	2001	50151	179246	ENSG00000127220.5	ENST00000247706.3	ABHD8	ABHD8-201	Known	Known	None	0.10000000149011612	None	None	None	None
m54284U_191111_172039/162989566/ccs	PB_GM12878_R2	hg38_SIRV	chr15	78891619	78897721	+	6	1208	41923	398850	ENSG00000185787.14	ENCODEHT000398850	MORF4L1	ENCODEHT000398850	Known	ISM	Suffix	0.5	None	None	None	None
m54284U_191110_105540/96600300/ccs	PB_GM12878_R1	hg38_SIRV	chrX	16870233	16844659	-	12	1834	55951	199887	ENSG00000102054.17	ENST00000380087.6	RBBP7	RBBP7-203	Known	Known	None	0.4000000059604645	None	None	None	None
m54284U_191110_105540/62193852/ccs	PB_GM12878_R1	hg38_SIRV	chr5	138543216	138507445	-	11	2312	16853	60066	ENSG00000120705.12	ENST00000360541.9	ETF1	ETF1-201	Known	Known	None	0.5	None	None	None	None
m54284U_191111_172039/142936659/ccs	PB_GM12878_R2	hg38_SIRV	chr7	95435028	95404871	-	9	1601	22291	78108	ENSG00000105854.12	ENST00000633531.1	PON2	PON2-218	Known	Known	None	0.25	None	None	None	None
c9523c3d-1ce9-4b39-8eb6-f3815302d45f	ONT_GM12878_R2	hg38_SIRV	chr22	50438174	50444319	+	7	1118	55716	399004	ENSG00000100239.15	ENCODEHT000399004	PPP6R2	ENCODEHT000399004	Known	NIC	None	0.20000000298023224	None	None	None	None
m54284U_191110_105540/17760364/ccs	PB_GM12878_R1	hg38_SIRV	chr2	74198600	74215295	+	8	2148	6533	23098	ENSG00000065911.11	ENST00000394053.6	MTHFD2	MTHFD2-201	Known	Known	None	0.25	None	None	None	None
m54284U_191111_172039/105777265/ccs	PB_GM12878_R2	hg38_SIRV	chr1	31644867	31629867	-	5	1604	1023	3751	ENSG00000162517.12	ENST00000373703.4	PEF1	PEF1-201	Known	Known	None	0.20000000298023224	None	None	None	None
m54284U_191110_105540/96798763/ccs	PB_GM12878_R1	hg38_SIRV	chrX	16870276	16844659	-	12	1866	55951	199887	ENSG00000102054.17	ENST00000380087.6	RBBP7	RBBP7-203	Known	Known	None	0.4000000059604645	None	None	None	None
m54284U_191111_172039/19399449/ccs	PB_GM12878_R2	hg38_SIRV	chr11	62573861	62559603	-	10	1409	32021	110229	ENSG00000254772.9	ENST00000329251.4	EEF1G	EEF1G-201	Known	Known	None	0.10000000149011612	None	None	None	None
m54284U_191111_172039/157090905/ccs	PB_GM12878_R2	hg38_SIRV	chr4	151099628	151104635	+	6	862	14363	52538	ENSG00000145425.9	ENST00000274065.8	RPS3A	RPS3A-201	Known	Known	None	0.20000000298023224	None	None	None	None
b7d144b0-85dd-4d7f-82f8-a9490d528687	ONT_GM12878_R1	hg38_SIRV	chr3	51995871	51993629	-	4	635	10231	37799	ENSG00000162244.11	ENST00000294189.10	RPL29	RPL29-201	Known	Known	None	0.15000000596046448	None	None	None	None
m54284U_191110_105540/38994831/ccs	PB_GM12878_R1	hg38_SIRV	chr14	94081209	94050917	-	9	2955	39698	138446	ENSG00000089737.16	ENST00000621632.4	DDX24	DDX24-209	Known	Known	None	0.10000000149011612	None	None	None	None
5ed0054c-838a-44b5-b808-902f91b88e8d	ONT_GM12878_R1	hg38_SIRV	chr17	39200326	39204715	+	6	677	46462	163548	ENSG00000108298.11	ENST00000225430.9	RPL19	RPL19-201	Known	Known	None	0.10000000149011612	None	None	None	None
m54284U_191110_105540/96930359/ccs	PB_GM12878_R1	hg38_SIRV	chrX	16870337	16844659	-	12	1938	55951	199887	ENSG00000102054.17	ENST00000380087.6	RBBP7	RBBP7-203	Known	Known	None	0.4000000059604645	None	None	None	None
m54284U_191111_172039/155255165/ccs	PB_GM12878_R2	hg38_SIRV	chr7	95434985	95404871	-	9	1558	22291	78108	ENSG00000105854.12	ENST00000633531.1	PON2	PON2-218	Known	Known	None	0.25	None	None	None	None
m54284U_191111_172039/165152630/ccs	PB_GM12878_R2	hg38_SIRV	chr15	78891619	78897728	+	6	1215	41923	398850	ENSG00000185787.14	ENCODEHT000398850	MORF4L1	ENCODEHT000398850	Known	ISM	Suffix	0.3499999940395355	None	None	None	None
488c6fd3-ab83-44f0-ba56-bd9ee0610aa9	ONT_GM12878_R1	hg38_SIRV	chr22	50438185	50444323	+	7	1106	55716	399002	ENSG00000100239.15	ENCODEHT000399002	PPP6R2	ENCODEHT000399002	Known	ISM	Suffix	0.20000000298023224	None	None	None	None
bcab2044-f9f1-4028-a620-49501addcd6d	ONT_GM12878_R1	hg38_SIRV	chr19	17303388	17292135	-	5	1995	50151	179246	ENSG00000127220.5	ENST00000247706.3	ABHD8	ABHD8-201	Known	Known	None	0.10000000149011612	None	None	None	None
m54284U_191110_105540/62784931/ccs	PB_GM12878_R1	hg38_SIRV	chr5	138543230	138507445	-	11	2326	16853	60066	ENSG00000120705.12	ENST00000360541.9	ETF1	ETF1-201	Known	Known	None	0.5	None	None	None	None
m54284U_191110_105540/96994426/ccs	PB_GM12878_R1	hg38_SIRV	chrX	16853882	16844659	-	7	1051	55951	398579	ENSG00000102054.17	ENCODEHT000398579	RBBP7	ENCODEHT000398579	Known	ISM	Suffix	0.4000000059604645	None	None	None	None
m54284U_191110_105540/47123153/ccs	PB_GM12878_R1	hg38_SIRV	chr2	74198600	74215293	+	7	1961	6533	23100	ENSG00000065911.11	ENST00000470592.5	MTHFD2	MTHFD2-205	Known	Known	None	0.20000000298023224	None	None	None	None
5a4aa471-07d5-4ed0-96cc-963ca0f33837	ONT_GM12878_R2	hg38_SIRV	chr16	75414709	75379872	-	5	846	44613	398989	ENSG00000153774.8	ENCODEHT000398989	CFDP1	ENCODEHT000398989	Known	NIC	None	0.20000000298023224	None	None	None	None
m54284U_191111_172039/19466738/ccs	PB_GM12878_R2	hg38_SIRV	chr11	62573861	62559603	-	10	1409	32021	110229	ENSG00000254772.9	ENST00000329251.4	EEF1G	EEF1G-201	Known	Known	None	0.10000000149011612	None	None	None	None
m54284U_191111_172039/106367615/ccs	PB_GM12878_R2	hg38_SIRV	chr1	31644871	31629867	-	5	1608	1023	3751	ENSG00000162517.12	ENST00000373703.4	PEF1	PEF1-201	Known	Known	None	0.20000000298023224	None	None	None	None
m54284U_191111_172039/163056259/ccs	PB_GM12878_R2	hg38_SIRV	chr14	94081200	94050917	-	9	2946	39698	138446	ENSG00000089737.16	ENST00000621632.4	DDX24	DDX24-209	Known	Known	None	0.10000000149011612	None	None	None	None
fc9b44fa-e4d6-4c3d-bc15-60a54059d0d4	ONT_GM12878_R2	hg38_SIRV	chr22	50438245	50444388	+	7	1080	55716	399002	ENSG00000100239.15	ENCODEHT000399002	PPP6R2	ENCODEHT000399002	Known	ISM	Suffix	0.15000000596046448	None	None	None	None
m54284U_191111_172039/157092612/ccs	PB_GM12878_R2	hg38_SIRV	chr4	151099628	151104635	+	6	862	14363	52538	ENSG00000145425.9	ENST00000274065.8	RPS3A	RPS3A-201	Known	Known	None	0.20000000298023224	None	None	None	None
m54284U_191110_105540/97061706/ccs	PB_GM12878_R1	hg38_SIRV	chrX	16870362	16844659	-	12	1963	55951	199887	ENSG00000102054.17	ENST00000380087.6	RBBP7	RBBP7-203	Known	Known	None	0.4000000059604645	None	None	None	None
e7c34a7f-d31c-403c-8e90-8b4f2148a409	ONT_GM12878_R1	hg38_SIRV	chr3	51995882	51993629	-	4	621	10231	37799	ENSG00000162244.11	ENST00000294189.10	RPL29	RPL29-201	Known	Known	None	0.15000000596046448	None	None	None	None
79b60fb4-493e-4315-8d1e-7afbd1690b96	ONT_GM12878_R1	hg38_SIRV	chr17	39200326	39204726	+	6	688	46462	163548	ENSG00000108298.11	ENST00000225430.9	RPL19	RPL19-201	Known	Known	None	0.0	None	None	None	None
m54284U_191111_172039/158271765/ccs	PB_GM12878_R2	hg38_SIRV	chr7	95434961	95404871	-	9	1534	22291	78108	ENSG00000105854.12	ENST00000633531.1	PON2	PON2-218	Known	Known	None	0.25	None	None	None	None
m54284U_191111_172039/168756779/ccs	PB_GM12878_R2	hg38_SIRV	chr15	78891558	78897731	+	6	1104	41923	398877	ENSG00000185787.14	ENCODEHT000398877	MORF4L1	ENCODEHT000398877	Known	ISM	Suffix	0.3499999940395355	None	None	None	None
m54284U_191110_105540/97257314/ccs	PB_GM12878_R1	hg38_SIRV	chrX	16870290	16844659	-	12	1891	55951	199887	ENSG00000102054.17	ENST00000380087.6	RBBP7	RBBP7-203	Known	Known	None	0.4000000059604645	None	None	None	None
fdad99e8-110e-4f4b-9af8-4e5a2cb68f51	ONT_GM12878_R2	hg38_SIRV	chr19	17301164	17292135	-	4	1347	50151	398951	ENSG00000127220.5	ENCODEHT000398951	ABHD8	ENCODEHT000398951	Known	ISM	Suffix	0.10000000149011612	None	None	None	None
m54284U_191110_105540/67635936/ccs	PB_GM12878_R1	hg38_SIRV	chr5	138543221	138507445	-	11	2317	16853	60066	ENSG00000120705.12	ENST00000360541.9	ETF1	ETF1-201	Known	Known	None	0.5	None	None	None	None
d497ac64-df68-4ad1-acde-6d36c609d50c	ONT_GM12878_R1	hg38_SIRV	chr22	50438270	50444390	+	7	1087	55716	399005	ENSG00000100239.15	ENCODEHT000399005	PPP6R2	ENCODEHT000399005	Known	NIC	None	0.15000000596046448	None	None	None	None
m54284U_191111_172039/19595680/ccs	PB_GM12878_R2	hg38_SIRV	chr11	62573863	62559603	-	10	1411	32021	110229	ENSG00000254772.9	ENST00000329251.4	EEF1G	EEF1G-201	Known	Known	None	0.10000000149011612	None	None	None	None
9752ec8a-be1c-45d3-91cd-9928c4c8acdf	ONT_GM12878_R1	hg38_SIRV	chr14	94079088	94050930	-	8	2194	39698	398991	ENSG00000089737.16	ENCODEHT000398991	DDX24	ENCODEHT000398991	Known	ISM	Suffix	0.10000000149011612	None	None	None	None
m54284U_191110_105540/97453567/ccs	PB_GM12878_R1	hg38_SIRV	chrX	16870362	16844659	-	12	1963	55951	199887	ENSG00000102054.17	ENST00000380087.6	RBBP7	RBBP7-203	Known	Known	None	0.4000000059604645	None	None	None	None
m54284U_191111_172039/140903877/ccs	PB_GM12878_R2	hg38_SIRV	chr2	74198601	74215279	+	8	2131	6533	23098	ENSG00000065911.11	ENST00000394053.6	MTHFD2	MTHFD2-201	Known	Known	None	0.3499999940395355	None	None	None	None
m54284U_191111_172039/157157469/ccs	PB_GM12878_R2	hg38_SIRV	chr4	151099628	151104635	+	6	851	14363	52538	ENSG00000145425.9	ENST00000274065.8	RPS3A	RPS3A-201	Known	Known	None	0.20000000298023224	None	None	None	None
m54284U_191111_172039/106889773/ccs	PB_GM12878_R2	hg38_SIRV	chr1	31644875	31629867	-	5	1612	1023	3751	ENSG00000162517.12	ENST00000373703.4	PEF1	PEF1-201	Known	Known	None	0.20000000298023224	None	None	None	None
f92e628d-729b-4f9e-9874-6eb212a6560e	ONT_GM12878_R1	hg38_SIRV	chr16	75395161	75379872	-	3	464	44613	399006	ENSG00000153774.8	ENCODEHT000399006	CFDP1	ENCODEHT000399006	Known	ISM	Suffix	0.25	None	None	None	None
9efa993b-17f6-4aaa-94d5-5289ef903de1	ONT_GM12878_R1	hg38_SIRV	chr3	51995884	51993629	-	4	642	10231	37799	ENSG00000162244.11	ENST00000294189.10	RPL29	RPL29-201	Known	Known	None	0.15000000596046448	None	None	None	None
m54284U_191111_172039/167380937/ccs	PB_GM12878_R2	hg38_SIRV	chr7	95434987	95404871	-	9	1560	22291	78108	ENSG00000105854.12	ENST00000633531.1	PON2	PON2-218	Known	Known	None	0.25	None	None	None	None
m54284U_191110_105540/97583877/ccs	PB_GM12878_R1	hg38_SIRV	chrX	16870301	16844659	-	12	1902	55951	199887	ENSG00000102054.17	ENST00000380087.6	RBBP7	RBBP7-203	Known	Known	None	0.4000000059604645	None	None	None	None
809240de-cf5c-402b-8461-8ee5c1156c88	ONT_GM12878_R1	hg38_SIRV	chr17	39200326	39204726	+	6	688	46462	163548	ENSG00000108298.11	ENST00000225430.9	RPL19	RPL19-201	Known	Known	None	0.0	None	None	None	None
m54284U_191110_105540/36111853/ccs	PB_GM12878_R1	hg38_SIRV	chr15	78891622	78897728	+	6	1212	41923	398850	ENSG00000185787.14	ENCODEHT000398850	MORF4L1	ENCODEHT000398850	Known	ISM	Suffix	0.3499999940395355	None	None	None	None
a8c27d03-2f82-42bb-9e22-13f8d20dadc1	ONT_GM12878_R1	hg38_SIRV	chr22	50438281	50444319	+	7	1006	55716	399002	ENSG00000100239.15	ENCODEHT000399002	PPP6R2	ENCODEHT000399002	Known	ISM	Suffix	0.20000000298023224	None	None	None	None
88cf8a30-c388-4d39-b806-6ae53d67519c	ONT_GM12878_R1	hg38_SIRV	chr19	17303384	17292136	-	5	2002	50151	179246	ENSG00000127220.5	ENST00000247706.3	ABHD8	ABHD8-201	Known	Known	None	0.10000000149011612	None	None	None	None
m54284U_191110_105540/97650116/ccs	PB_GM12878_R1	hg38_SIRV	chrX	16870315	16844659	-	12	1916	55951	199887	ENSG00000102054.17	ENST00000380087.6	RBBP7	RBBP7-203	Known	Known	None	0.4000000059604645	None	None	None	None
m54284U_191111_172039/19596708/ccs	PB_GM12878_R2	hg38_SIRV	chr11	62573861	62559603	-	10	1409	32021	110229	ENSG00000254772.9	ENST00000329251.4	EEF1G	EEF1G-201	Known	Known	None	0.10000000149011612	None	None	None	None
m54284U_191110_105540/72877516/ccs	PB_GM12878_R1	hg38_SIRV	chr5	138543170	138507445	-	11	2266	16853	60066	ENSG00000120705.12	ENST00000360541.9	ETF1	ETF1-201	Known	Known	None	0.5	None	None	None	None
eb118873-a908-40ef-889c-9db478ad32e9	ONT_GM12878_R2	hg38_SIRV	chr14	94061023	94050917	-	6	1562	39698	399007	ENSG00000089737.16	ENCODEHT000399007	DDX24	ENCODEHT000399007	Known	ISM	Suffix	0.10000000149011612	None	None	None	None
m54284U_191111_172039/157286521/ccs	PB_GM12878_R2	hg38_SIRV	chr4	151099628	151104629	+	6	856	14363	52538	ENSG00000145425.9	ENST00000274065.8	RPS3A	RPS3A-201	Known	Known	None	0.10000000149011612	None	None	None	None
m54284U_191111_172039/24838735/ccs	PB_GM12878_R2	hg38_SIRV	chr2	74198602	74215061	+	8	1912	6533	23098	ENSG00000065911.11	ENST00000394053.6	MTHFD2	MTHFD2-201	Known	Known	None	0.44999998807907104	None	None	None	None
m54284U_191110_105540/98108496/ccs	PB_GM12878_R1	hg38_SIRV	chrX	16870270	16844659	-	12	1871	55951	199887	ENSG00000102054.17	ENST00000380087.6	RBBP7	RBBP7-203	Known	Known	None	0.4000000059604645	None	None	None	None
m54284U_191111_172039/169544191/ccs	PB_GM12878_R2	hg38_SIRV	chr7	95435009	95404871	-	9	1582	22291	78108	ENSG00000105854.12	ENST00000633531.1	PON2	PON2-218	Known	Known	None	0.25	None	None	None	None
m54284U_191111_172039/108202519/ccs	PB_GM12878_R2	hg38_SIRV	chr1	31644888	31629867	-	5	1625	1023	3751	ENSG00000162517.12	ENST00000373703.4	PEF1	PEF1-201	Known	Known	None	0.20000000298023224	None	None	None	None
b5b11354-001e-43be-878f-d0154ba9109f	ONT_GM12878_R2	hg38_SIRV	chr22	50438608	50444390	+	6	1050	55716	399008	ENSG00000100239.15	ENCODEHT000399008	PPP6R2	ENCODEHT000399008	Known	ISM	Suffix	0.15000000596046448	None	None	None	None
m54284U_191110_105540/95422550/ccs	PB_GM12878_R1	hg38_SIRV	chr15	78891622	78897728	+	6	1212	41923	398850	ENSG00000185787.14	ENCODEHT000398850	MORF4L1	ENCODEHT000398850	Known	ISM	Suffix	0.3499999940395355	None	None	None	None
34e3456a-b20f-46ec-8374-e3a24e5e61ff	ONT_GM12878_R1	hg38_SIRV	chr3	51995881	51993629	-	4	640	10231	37799	ENSG00000162244.11	ENST00000294189.10	RPL29	RPL29-201	Known	Known	None	0.15000000596046448	None	None	None	None
8a564425-321a-4586-ad20-84ad5c57bdb5	ONT_GM12878_R1	hg38_SIRV	chr17	39200326	39204642	+	6	604	46462	163548	ENSG00000108298.11	ENST00000225430.9	RPL19	RPL19-201	Known	Known	None	0.4000000059604645	None	None	None	None
m54284U_191110_105540/98240239/ccs	PB_GM12878_R1	hg38_SIRV	chrX	16869199	16844659	-	11	1617	55951	398572	ENSG00000102054.17	ENCODEHT000398572	RBBP7	ENCODEHT000398572	Known	ISM	Suffix	0.4000000059604645	None	None	None	None
m54284U_191111_172039/19660899/ccs	PB_GM12878_R2	hg38_SIRV	chr11	62573861	62559603	-	10	1409	32021	110229	ENSG00000254772.9	ENST00000329251.4	EEF1G	EEF1G-201	Known	Known	None	0.10000000149011612	None	None	None	None
5b2a668d-aa5c-42c6-8251-8ebaa5f35f50	ONT_GM12878_R2	hg38_SIRV	chr16	75414694	75379883	-	5	820	44613	398989	ENSG00000153774.8	ENCODEHT000398989	CFDP1	ENCODEHT000398989	Known	NIC	None	0.30000001192092896	None	None	None	None
509b294b-6702-4f55-b495-bc6cc91dce4f	ONT_GM12878_R1	hg38_SIRV	chr19	17303384	17292136	-	5	2005	50151	179246	ENSG00000127220.5	ENST00000247706.3	ABHD8	ABHD8-201	Known	Known	None	0.10000000149011612	None	None	None	None
m54284U_191110_105540/76154000/ccs	PB_GM12878_R1	hg38_SIRV	chr5	138543214	138507445	-	11	2310	16853	60066	ENSG00000120705.12	ENST00000360541.9	ETF1	ETF1-201	Known	Known	None	0.5	None	None	None	None
m54284U_191110_105540/76351432/ccs	PB_GM12878_R1	hg38_SIRV	chr14	94081139	94050918	-	9	2879	39698	138446	ENSG00000089737.16	ENST00000621632.4	DDX24	DDX24-209	Known	Known	None	0.10000000149011612	None	None	None	None
m54284U_191110_105540/99812369/ccs	PB_GM12878_R1	hg38_SIRV	chrX	16870334	16844659	-	12	1935	55951	199887	ENSG00000102054.17	ENST00000380087.6	RBBP7	RBBP7-203	Known	Known	None	0.4000000059604645	None	None	None	None
m54284U_191111_172039/157288491/ccs	PB_GM12878_R2	hg38_SIRV	chr4	151099628	151104635	+	6	862	14363	52538	ENSG00000145425.9	ENST00000274065.8	RPS3A	RPS3A-201	Known	Known	None	0.20000000298023224	None	None	None	None
m54284U_191111_172039/170329791/ccs	PB_GM12878_R2	hg38_SIRV	chr7	95434985	95404871	-	9	1558	22291	78108	ENSG00000105854.12	ENST00000633531.1	PON2	PON2-218	Known	Known	None	0.25	None	None	None	None
m54284U_191111_172039/53215902/ccs	PB_GM12878_R2	hg38_SIRV	chr2	74198602	74215294	+	8	2145	6533	23098	ENSG00000065911.11	ENST00000394053.6	MTHFD2	MTHFD2-201	Known	Known	None	0.25	None	None	None	None
6c3ce384-aaf3-47e1-8dbc-656023b90ada	ONT_GM12878_R2	hg38_SIRV	chr22	50438601	50444319	+	6	977	55716	399008	ENSG00000100239.15	ENCODEHT000399008	PPP6R2	ENCODEHT000399008	Known	ISM	Suffix	0.20000000298023224	None	None	None	None
m54284U_191110_105540/99943646/ccs	PB_GM12878_R1	hg38_SIRV	chrX	16870333	16844659	-	12	1934	55951	199887	ENSG00000102054.17	ENST00000380087.6	RBBP7	RBBP7-203	Known	Known	None	0.4000000059604645	None	None	None	None
m54284U_191111_172039/19662013/ccs	PB_GM12878_R2	hg38_SIRV	chr11	62573863	62559603	-	10	1411	32021	110229	ENSG00000254772.9	ENST00000329251.4	EEF1G	EEF1G-201	Known	Known	None	0.10000000149011612	None	None	None	None
m54284U_191111_172039/45877049/ccs	PB_GM12878_R2	hg38_SIRV	chr15	78891622	78897730	+	6	1214	41923	398850	ENSG00000185787.14	ENCODEHT000398850	MORF4L1	ENCODEHT000398850	Known	ISM	Suffix	0.3499999940395355	None	None	None	None
m54284U_191111_172039/112526454/ccs	PB_GM12878_R2	hg38_SIRV	chr1	31644876	31629867	-	5	1613	1023	3751	ENSG00000162517.12	ENST00000373703.4	PEF1	PEF1-201	Known	Known	None	0.20000000298023224	None	None	None	None
6720af0f-5e55-4e75-a55f-7eb92f5ee837	ONT_GM12878_R1	hg38_SIRV	chr3	51995818	51993630	-	3	608	10231	391822	ENSG00000162244.11	ENCODEHT000391822	RPL29	ENCODEHT000391822	Known	ISM	Both	0.15000000596046448	None	None	None	None
e3d55dcf-902a-4a58-b9ee-d3b4752c5cfe	ONT_GM12878_R1	hg38_SIRV	chr17	39200326	39204722	+	6	684	46462	163548	ENSG00000108298.11	ENST00000225430.9	RPL19	RPL19-201	Known	Known	None	0.0	None	None	None	None
m54284U_191110_105540/100009021/ccs	PB_GM12878_R1	hg38_SIRV	chrX	16870274	16844659	-	12	1864	55951	199887	ENSG00000102054.17	ENST00000380087.6	RBBP7	RBBP7-203	Known	Known	None	0.4000000059604645	None	None	None	None
adf83623-4027-43ca-a694-0b0457371e1e	ONT_GM12878_R1	hg38_SIRV	chr3	51993837	51993632	-	1	353	10231	391813	ENSG00000162244.11	ENCODEHT000391813	RPL29	ENCODEHT000391813	Known	Genomic	None	0.15000000596046448	None	None	None	None
44095220-5b40-4511-8f41-9c4337e946af	ONT_GM12878_R1	hg38_SIRV	chr19	17303379	17292136	-	5	1979	50151	179246	ENSG00000127220.5	ENST00000247706.3	ABHD8	ABHD8-201	Known	Known	None	0.10000000149011612	None	None	None	None
m54284U_191110_105540/79825252/ccs	PB_GM12878_R1	hg38_SIRV	chr14	94081156	94050918	-	9	2901	39698	138446	ENSG00000089737.16	ENST00000621632.4	DDX24	DDX24-209	Known	Known	None	0.10000000149011612	None	None	None	None
m54284U_191111_172039/157418467/ccs	PB_GM12878_R2	hg38_SIRV	chr4	151099628	151104636	+	6	863	14363	52538	ENSG00000145425.9	ENST00000274065.8	RPS3A	RPS3A-201	Known	Known	None	0.20000000298023224	None	None	None	None
m54284U_191110_105540/85918046/ccs	PB_GM12878_R1	hg38_SIRV	chr5	138543152	138507445	-	10	2192	16853	397954	ENSG00000120705.12	ENCODEHT000397954	ETF1	ENCODEHT000397954	Known	ISM	Suffix	0.5	None	None	None	None
ee56f9b5-0e47-4b1a-80e5-706ce37904f8	ONT_GM12878_R2	hg38_SIRV	chr19	17303308	17292136	-	5	1905	50151	399009	ENSG00000127220.5	ENCODEHT000399009	ABHD8	ENCODEHT000399009	Known	NNC	None	0.10000000149011612	None	None	None	None
03157c1a-cac3-4c50-9940-94a40cdd8c82	ONT_GM12878_R2	hg38_SIRV	chr16	75411907	75379888	-	3	441	44613	399010	ENSG00000153774.8	ENCODEHT000399010	CFDP1	ENCODEHT000399010	Known	ISM	Suffix	0.3499999940395355	None	None	None	None
be95c2a0-a71e-4f16-a9f1-d0dcfa32a8f7	ONT_GM12878_R2	hg38_SIRV	chr22	50438619	50444359	+	6	1003	55716	399011	ENSG00000100239.15	ENCODEHT000399011	PPP6R2	ENCODEHT000399011	Known	ISM	Suffix	0.20000000298023224	None	None	None	None
m54284U_191111_172039/171508233/ccs	PB_GM12878_R2	hg38_SIRV	chr7	95435035	95404871	-	9	1608	22291	78108	ENSG00000105854.12	ENST00000633531.1	PON2	PON2-218	Known	Known	None	0.25	None	None	None	None
m54284U_191110_105540/100731620/ccs	PB_GM12878_R1	hg38_SIRV	chrX	16870333	16844659	-	12	1934	55951	199887	ENSG00000102054.17	ENST00000380087.6	RBBP7	RBBP7-203	Known	Known	None	0.4000000059604645	None	None	None	None
m54284U_191111_172039/19727317/ccs	PB_GM12878_R2	hg38_SIRV	chr11	62573860	62559603	-	10	1408	32021	110229	ENSG00000254772.9	ENST00000329251.4	EEF1G	EEF1G-201	Known	Known	None	0.10000000149011612	None	None	None	None
m54284U_191111_172039/61015081/ccs	PB_GM12878_R2	hg38_SIRV	chr2	74198602	74214320	+	8	1171	6533	23098	ENSG00000065911.11	ENST00000394053.6	MTHFD2	MTHFD2-201	Known	Known	None	0.3499999940395355	None	None	None	None
m54284U_191111_172039/179896637/ccs	PB_GM12878_R2	hg38_SIRV	chr15	78891622	78897730	+	6	1214	41923	398850	ENSG00000185787.14	ENCODEHT000398850	MORF4L1	ENCODEHT000398850	Known	ISM	Suffix	0.3499999940395355	None	None	None	None
f47a6ba5-35c4-4852-8b30-5f941e7e026b	ONT_GM12878_R1	hg38_SIRV	chr17	39200326	39204717	+	6	679	46462	163548	ENSG00000108298.11	ENST00000225430.9	RPL19	RPL19-201	Known	Known	None	0.10000000149011612	None	None	None	None
m54284U_191110_105540/100862169/ccs	PB_GM12878_R1	hg38_SIRV	chrX	16870360	16844659	-	12	1961	55951	199887	ENSG00000102054.17	ENST00000380087.6	RBBP7	RBBP7-203	Known	Known	None	0.4000000059604645	None	None	None	None
0428198c-7068-4a23-84f8-aa124d3ebfd2	ONT_GM12878_R1	hg38_SIRV	chr22	50438689	50445094	+	6	1222	55716	399012	ENSG00000100239.15	ENCODEHT000399012	PPP6R2	ENCODEHT000399012	Known	NNC	None	0.15000000596046448	None	None	None	None
m54284U_191111_172039/113050410/ccs	PB_GM12878_R2	hg38_SIRV	chr1	31644884	31629867	-	5	1621	1023	3751	ENSG00000162517.12	ENST00000373703.4	PEF1	PEF1-201	Known	Known	None	0.20000000298023224	None	None	None	None
b4bfd63f-a5fd-4772-926f-306c1cd060b8	ONT_GM12878_R1	hg38_SIRV	chr3	51995809	51993630	-	3	599	10231	391822	ENSG00000162244.11	ENCODEHT000391822	RPL29	ENCODEHT000391822	Known	ISM	Both	0.15000000596046448	None	None	None	None
m54284U_191111_172039/30017514/ccs	PB_GM12878_R2	hg38_SIRV	chr14	94081199	94050918	-	9	2944	39698	138446	ENSG00000089737.16	ENST00000621632.4	DDX24	DDX24-209	Known	Known	None	0.10000000149011612	None	None	None	None
m54284U_191111_172039/157418968/ccs	PB_GM12878_R2	hg38_SIRV	chr4	151099628	151104636	+	6	863	14363	52538	ENSG00000145425.9	ENST00000274065.8	RPS3A	RPS3A-201	Known	Known	None	0.20000000298023224	None	None	None	None
m54284U_191110_105540/87359918/ccs	PB_GM12878_R1	hg38_SIRV	chr5	138543208	138507445	-	11	2304	16853	60066	ENSG00000120705.12	ENST00000360541.9	ETF1	ETF1-201	Known	Known	None	0.5	None	None	None	None
m54284U_191110_105540/101059245/ccs	PB_GM12878_R1	hg38_SIRV	chrX	16870319	16844659	-	12	1913	55951	199887	ENSG00000102054.17	ENST00000380087.6	RBBP7	RBBP7-203	Known	Known	None	0.4000000059604645	None	None	None	None
m54284U_191111_172039/171770316/ccs	PB_GM12878_R2	hg38_SIRV	chr7	95435028	95404871	-	9	1601	22291	78108	ENSG00000105854.12	ENST00000633531.1	PON2	PON2-218	Known	Known	None	0.25	None	None	None	None
m54284U_191111_172039/19727362/ccs	PB_GM12878_R2	hg38_SIRV	chr11	62573861	62559603	-	10	1409	32021	110229	ENSG00000254772.9	ENST00000329251.4	EEF1G	EEF1G-201	Known	Known	None	0.10000000149011612	None	None	None	None
m54284U_191110_105540/101583458/ccs	PB_GM12878_R1	hg38_SIRV	chrX	16853752	16844659	-	7	927	55951	398579	ENSG00000102054.17	ENCODEHT000398579	RBBP7	ENCODEHT000398579	Known	ISM	Suffix	0.4000000059604645	None	None	None	None
m54284U_191110_105540/48890896/ccs	PB_GM12878_R1	hg38_SIRV	chr2	74198604	74215287	+	8	2136	6533	23098	ENSG00000065911.11	ENST00000394053.6	MTHFD2	MTHFD2-201	Known	Known	None	0.25	None	None	None	None
85e8d710-0cec-46f9-bf19-c09e668a0e3c	ONT_GM12878_R2	hg38_SIRV	chr19	17301393	17292136	-	4	1590	50151	398951	ENSG00000127220.5	ENCODEHT000398951	ABHD8	ENCODEHT000398951	Known	ISM	Suffix	0.10000000149011612	None	None	None	None
m54284U_191110_105540/121112411/ccs	PB_GM12878_R1	hg38_SIRV	chr15	78892212	78897239	+	5	706	41923	398846	ENSG00000185787.14	ENCODEHT000398846	MORF4L1	ENCODEHT000398846	Known	ISM	Suffix	0.05000000074505806	None	None	None	None
7144a9eb-dae0-4611-8fd2-02d68f80e5f0	ONT_GM12878_R2	hg38_SIRV	chr22	50438687	50444309	+	6	881	55716	399008	ENSG00000100239.15	ENCODEHT000399008	PPP6R2	ENCODEHT000399008	Known	ISM	Suffix	0.15000000596046448	None	None	None	None
0927d0c7-f986-4912-affe-add96706b98c	ONT_GM12878_R1	hg38_SIRV	chr17	39200326	39204676	+	6	638	46462	163548	ENSG00000108298.11	ENST00000225430.9	RPL19	RPL19-201	Known	Known	None	0.25	None	None	None	None
m54284U_191110_105540/102106068/ccs	PB_GM12878_R1	hg38_SIRV	chrX	16870375	16844659	-	12	1976	55951	199887	ENSG00000102054.17	ENST00000380087.6	RBBP7	RBBP7-203	Known	Known	None	0.4000000059604645	None	None	None	None
m54284U_191111_172039/116656060/ccs	PB_GM12878_R2	hg38_SIRV	chr14	94081203	94050918	-	9	2948	39698	138446	ENSG00000089737.16	ENST00000621632.4	DDX24	DDX24-209	Known	Known	None	0.10000000149011612	None	None	None	None
m54284U_191111_172039/113246821/ccs	PB_GM12878_R2	hg38_SIRV	chr1	31644889	31629867	-	5	1626	1023	3751	ENSG00000162517.12	ENST00000373703.4	PEF1	PEF1-201	Known	Known	None	0.20000000298023224	None	None	None	None
f15a17bf-d9f1-47e1-9f8b-d8c35cc3c086	ONT_GM12878_R2	hg38_SIRV	chr16	75414702	75379850	-	6	957	44613	399003	ENSG00000153774.8	ENCODEHT000399003	CFDP1	ENCODEHT000399003	Known	ISM	Suffix	0.30000001192092896	None	None	None	None
db9d3a0c-a1e9-46b4-ad38-dbd555e679ca	ONT_GM12878_R1	hg38_SIRV	chr3	51995881	51993629	-	4	648	10231	37799	ENSG00000162244.11	ENST00000294189.10	RPL29	RPL29-201	Known	Known	None	0.15000000596046448	None	None	None	None
m54284U_191111_172039/157419162/ccs	PB_GM12878_R2	hg38_SIRV	chr4	151099628	151104634	+	6	861	14363	52538	ENSG00000145425.9	ENST00000274065.8	RPS3A	RPS3A-201	Known	Known	None	0.20000000298023224	None	None	None	None
m54284U_191111_172039/175113671/ccs	PB_GM12878_R2	hg38_SIRV	chr7	95435043	95404871	-	9	1616	22291	78108	ENSG00000105854.12	ENST00000633531.1	PON2	PON2-218	Known	Known	None	0.25	None	None	None	None
m54284U_191110_105540/90638846/ccs	PB_GM12878_R1	hg38_SIRV	chr5	138543145	138507445	-	10	2185	16853	397954	ENSG00000120705.12	ENCODEHT000397954	ETF1	ENCODEHT000397954	Known	ISM	Suffix	0.5	None	None	None	None
m54284U_191111_172039/19794778/ccs	PB_GM12878_R2	hg38_SIRV	chr11	62573861	62559603	-	10	1409	32021	110229	ENSG00000254772.9	ENST00000329251.4	EEF1G	EEF1G-201	Known	Known	None	0.10000000149011612	None	None	None	None
m54284U_191110_105540/102106681/ccs	PB_GM12878_R1	hg38_SIRV	chrX	16870276	16844659	-	12	1877	55951	199887	ENSG00000102054.17	ENST00000380087.6	RBBP7	RBBP7-203	Known	Known	None	0.4000000059604645	None	None	None	None
d14b3754-4be7-4522-8f69-8f492ac1b32e	ONT_GM12878_R2	hg38_SIRV	chr22	50438719	50444370	+	6	903	55716	399008	ENSG00000100239.15	ENCODEHT000399008	PPP6R2	ENCODEHT000399008	Known	ISM	Suffix	0.3499999940395355	None	None	None	None
m54284U_191111_172039/107282574/ccs	PB_GM12878_R2	hg38_SIRV	chr15	78892212	78897734	+	5	1193	41923	398846	ENSG00000185787.14	ENCODEHT000398846	MORF4L1	ENCODEHT000398846	Known	ISM	Suffix	0.3499999940395355	None	None	None	None
976a1344-ef90-43cb-89e7-c02e8eab9ddc	ONT_GM12878_R1	hg38_SIRV	chr14	94051326	94050918	-	1	409	39698	399013	ENSG00000089737.16	ENCODEHT000399013	DDX24	ENCODEHT000399013	Known	Genomic	None	0.10000000149011612	None	None	None	None
m54284U_191110_105540/51249518/ccs	PB_GM12878_R1	hg38_SIRV	chr2	74198604	74215258	+	8	2107	6533	23098	ENSG00000065911.11	ENST00000394053.6	MTHFD2	MTHFD2-201	Known	Known	None	0.4000000059604645	None	None	None	None
a0c81ae0-0473-4a15-8e9a-aa4ffabfa992	ONT_GM12878_R1	hg38_SIRV	chr17	39200326	39204722	+	6	684	46462	163548	ENSG00000108298.11	ENST00000225430.9	RPL19	RPL19-201	Known	Known	None	0.0	None	None	None	None
m54284U_191110_105540/102369662/ccs	PB_GM12878_R1	hg38_SIRV	chrX	16870335	16844659	-	12	1936	55951	199887	ENSG00000102054.17	ENST00000380087.6	RBBP7	RBBP7-203	Known	Known	None	0.4000000059604645	None	None	None	None
2f8f0486-aa1b-45eb-a7f3-04a29cdabbb0	ONT_GM12878_R2	hg38_SIRV	chr19	17294326	17292136	-	2	724	50151	398947	ENSG00000127220.5	ENCODEHT000398947	ABHD8	ENCODEHT000398947	Known	ISM	Suffix	0.10000000149011612	None	None	None	None
m54284U_191110_105540/173016651/ccs	PB_GM12878_R1	hg38_SIRV	chr16	75381743	75383817	+	1	2075	88488	399014	ENCODEHG000088488	ENCODEHT000399014	ENCODEHG000088488	ENCODEHT000399014	Antisense	Antisense	None	1.0	None	None	None	None
m54284U_191110_105540/20842229/ccs	PB_GM12878_R1	hg38_SIRV	chr7	95435002	95404872	-	9	1574	22291	78108	ENSG00000105854.12	ENST00000633531.1	PON2	PON2-218	Known	Known	None	0.25	None	None	None	None
m54284U_191111_172039/113772632/ccs	PB_GM12878_R2	hg38_SIRV	chr1	31644871	31629867	-	5	1608	1023	3751	ENSG00000162517.12	ENST00000373703.4	PEF1	PEF1-201	Known	Known	None	0.20000000298023224	None	None	None	None
m54284U_191110_105540/102434311/ccs	PB_GM12878_R1	hg38_SIRV	chrX	16870355	16844659	-	12	1956	55951	199887	ENSG00000102054.17	ENST00000380087.6	RBBP7	RBBP7-203	Known	Known	None	0.4000000059604645	None	None	None	None
m54284U_191111_172039/18942499/ccs	PB_GM12878_R2	hg38_SIRV	chr15	78892216	78897741	+	5	1196	41923	398846	ENSG00000185787.14	ENCODEHT000398846	MORF4L1	ENCODEHT000398846	Known	ISM	Suffix	0.25	None	None	None	None
199d350d-7152-49e3-8f0c-4689a4243d07	ONT_GM12878_R2	hg38_SIRV	chr22	50439717	50444318	+	5	811	55716	399015	ENSG00000100239.15	ENCODEHT000399015	PPP6R2	ENCODEHT000399015	Known	ISM	Suffix	0.20000000298023224	None	None	None	None
m54284U_191111_172039/19857486/ccs	PB_GM12878_R2	hg38_SIRV	chr11	62573861	62559603	-	10	1409	32021	110229	ENSG00000254772.9	ENST00000329251.4	EEF1G	EEF1G-201	Known	Known	None	0.10000000149011612	None	None	None	None
73cf983e-cabc-480f-8e08-75f11163489f	ONT_GM12878_R1	hg38_SIRV	chr3	51995884	51993629	-	4	642	10231	37799	ENSG00000162244.11	ENST00000294189.10	RPL29	RPL29-201	Known	Known	None	0.15000000596046448	None	None	None	None
m54284U_191111_172039/157419227/ccs	PB_GM12878_R2	hg38_SIRV	chr4	151099628	151104636	+	6	863	14363	52538	ENSG00000145425.9	ENST00000274065.8	RPS3A	RPS3A-201	Known	Known	None	0.20000000298023224	None	None	None	None
m54284U_191110_105540/93978759/ccs	PB_GM12878_R1	hg38_SIRV	chr5	138543163	138507445	-	11	2259	16853	60066	ENSG00000120705.12	ENST00000360541.9	ETF1	ETF1-201	Known	Known	None	0.5	None	None	None	None
m54284U_191110_105540/102563911/ccs	PB_GM12878_R1	hg38_SIRV	chrX	16870369	16844659	-	12	1970	55951	199887	ENSG00000102054.17	ENST00000380087.6	RBBP7	RBBP7-203	Known	Known	None	0.4000000059604645	None	None	None	None
m54284U_191111_172039/113574883/ccs	PB_GM12878_R2	hg38_SIRV	chr16	75381260	75383817	+	1	2075	88488	399014	ENCODEHG000088488	ENCODEHT000399014	ENCODEHG000088488	ENCODEHT000399014	Antisense	Antisense	None	1.0	None	None	None	None
dd7c86f0-5721-4d78-bc4a-c8fd9d8a69dc	ONT_GM12878_R1	hg38_SIRV	chr17	39200326	39204721	+	6	683	46462	163548	ENSG00000108298.11	ENST00000225430.9	RPL19	RPL19-201	Known	Known	None	0.05000000074505806	None	None	None	None
m54284U_191110_105540/82641713/ccs	PB_GM12878_R1	hg38_SIRV	chr2	74198604	74215279	+	8	2128	6533	23098	ENSG00000065911.11	ENST00000394053.6	MTHFD2	MTHFD2-201	Known	Known	None	0.3499999940395355	None	None	None	None
a04a11c6-f91f-45d0-a828-c1f404ce6384	ONT_GM12878_R1	hg38_SIRV	chr14	94060592	94050918	-	5	1435	39698	399016	ENSG00000089737.16	ENCODEHT000399016	DDX24	ENCODEHT000399016	Known	ISM	Suffix	0.10000000149011612	None	None	None	None
0b73f9c4-0830-43dd-8003-ab1b391a2a2f	ONT_GM12878_R2	hg38_SIRV	chr19	17301052	17292136	-	4	1269	50151	398951	ENSG00000127220.5	ENCODEHT000398951	ABHD8	ENCODEHT000398951	Known	ISM	Suffix	0.10000000149011612	None	None	None	None
m54284U_191110_105540/175638346/ccs	PB_GM12878_R1	hg38_SIRV	chr16	75381299	75383795	+	1	2014	88488	399014	ENCODEHG000088488	ENCODEHT000399014	ENCODEHG000088488	ENCODEHT000399014	Antisense	Antisense	None	0.3499999940395355	None	None	None	None
m54284U_191110_105540/102761613/ccs	PB_GM12878_R1	hg38_SIRV	chrX	16870362	16844659	-	12	1963	55951	199887	ENSG00000102054.17	ENST00000380087.6	RBBP7	RBBP7-203	Known	Known	None	0.4000000059604645	None	None	None	None
m54284U_191111_172039/19924603/ccs	PB_GM12878_R2	hg38_SIRV	chr11	62573861	62559603	-	10	1409	32021	110229	ENSG00000254772.9	ENST00000329251.4	EEF1G	EEF1G-201	Known	Known	None	0.10000000149011612	None	None	None	None
c72185bc-5850-4927-bf93-84b03d3db754	ONT_GM12878_R2	hg38_SIRV	chr15	78892231	78897227	+	5	675	41923	398846	ENSG00000185787.14	ENCODEHT000398846	MORF4L1	ENCODEHT000398846	Known	ISM	Suffix	0.0	None	None	None	None
m54284U_191111_172039/114033309/ccs	PB_GM12878_R2	hg38_SIRV	chr1	31644871	31629867	-	5	1608	1023	3751	ENSG00000162517.12	ENST00000373703.4	PEF1	PEF1-201	Known	Known	None	0.20000000298023224	None	None	None	None
m54284U_191110_105540/26083472/ccs	PB_GM12878_R1	hg38_SIRV	chr7	95435028	95404872	-	9	1600	22291	78108	ENSG00000105854.12	ENST00000633531.1	PON2	PON2-218	Known	Known	None	0.25	None	None	None	None
0e45fb96-9eb7-458f-baa2-a8abd307111e	ONT_GM12878_R1	hg38_SIRV	chr22	50439727	50444394	+	5	867	55716	399017	ENSG00000100239.15	ENCODEHT000399017	PPP6R2	ENCODEHT000399017	Known	ISM	Suffix	0.10000000149011612	None	None	None	None
5a6c045c-3b79-48b9-a0b4-436bd1ae54be	ONT_GM12878_R2	hg38_SIRV	chr14	94051206	94050920	-	1	281	39698	399013	ENSG00000089737.16	ENCODEHT000399013	DDX24	ENCODEHT000399013	Known	Genomic	None	0.10000000149011612	None	None	None	None
m54284U_191111_172039/126748990/ccs	PB_GM12878_R2	hg38_SIRV	chr16	75381299	75383817	+	1	2036	88488	399014	ENCODEHG000088488	ENCODEHT000399014	ENCODEHG000088488	ENCODEHT000399014	Antisense	Antisense	None	1.0	None	None	None	None
m54284U_191111_172039/157419929/ccs	PB_GM12878_R2	hg38_SIRV	chr4	151099628	151104635	+	6	862	14363	52538	ENSG00000145425.9	ENST00000274065.8	RPS3A	RPS3A-201	Known	Known	None	0.20000000298023224	None	None	None	None
m54284U_191110_105540/98765616/ccs	PB_GM12878_R1	hg38_SIRV	chr5	138543163	138507445	-	11	2259	16853	60066	ENSG00000120705.12	ENST00000360541.9	ETF1	ETF1-201	Known	Known	None	0.5	None	None	None	None
4d4946d4-c322-41d9-af6b-bb797036c38f	ONT_GM12878_R1	hg38_SIRV	chr3	51995814	51993630	-	3	610	10231	391822	ENSG00000162244.11	ENCODEHT000391822	RPL29	ENCODEHT000391822	Known	ISM	Both	0.15000000596046448	None	None	None	None
m54284U_191110_105540/102761819/ccs	PB_GM12878_R1	hg38_SIRV	chrX	16870362	16844659	-	12	1963	55951	199887	ENSG00000102054.17	ENST00000380087.6	RBBP7	RBBP7-203	Known	Known	None	0.4000000059604645	None	None	None	None
e02a6e92-b24d-4d09-8cf6-76f9744f2cf6	ONT_GM12878_R1	hg38_SIRV	chr17	39200326	39204709	+	6	677	46462	163548	ENSG00000108298.11	ENST00000225430.9	RPL19	RPL19-201	Known	Known	None	0.3499999940395355	None	None	None	None
m54284U_191110_105540/87361927/ccs	PB_GM12878_R1	hg38_SIRV	chr2	74198605	74215290	+	9	2234	6533	398835	ENSG00000065911.11	ENCODEHT000398835	MTHFD2	ENCODEHT000398835	Known	NNC	None	0.25	None	None	None	None
m54284U_191111_172039/51053278/ccs	PB_GM12878_R2	hg38_SIRV	chr16	75381306	75383817	+	1	2029	88488	399014	ENCODEHG000088488	ENCODEHT000399014	ENCODEHG000088488	ENCODEHT000399014	Antisense	Antisense	None	1.0	None	None	None	None
m54284U_191110_105540/102893092/ccs	PB_GM12878_R1	hg38_SIRV	chrX	16870270	16844659	-	12	1871	55951	199887	ENSG00000102054.17	ENST00000380087.6	RBBP7	RBBP7-203	Known	Known	None	0.4000000059604645	None	None	None	None
9cf02dd2-dcb2-403f-b558-cfa6ea0c99a4	ONT_GM12878_R1	hg38_SIRV	chr19	17301370	17292137	-	4	1560	50151	398951	ENSG00000127220.5	ENCODEHT000398951	ABHD8	ENCODEHT000398951	Known	ISM	Suffix	0.15000000596046448	None	None	None	None
m54284U_191111_172039/19989186/ccs	PB_GM12878_R2	hg38_SIRV	chr11	62573861	62559603	-	10	1409	32021	110229	ENSG00000254772.9	ENST00000329251.4	EEF1G	EEF1G-201	Known	Known	None	0.10000000149011612	None	None	None	None
m54284U_191110_105540/53478969/ccs	PB_GM12878_R1	hg38_SIRV	chr7	95435003	95404872	-	9	1575	22291	78108	ENSG00000105854.12	ENST00000633531.1	PON2	PON2-218	Known	Known	None	0.25	None	None	None	None
6de28fd5-81d2-4231-a07a-dad3eb2cb2a6	ONT_GM12878_R2	hg38_SIRV	chr15	78892232	78897225	+	5	672	41923	398846	ENSG00000185787.14	ENCODEHT000398846	MORF4L1	ENCODEHT000398846	Known	ISM	Suffix	0.05000000074505806	None	None	None	None
m54284U_191110_105540/103155229/ccs	PB_GM12878_R1	hg38_SIRV	chrX	16870345	16844657	-	10	2800	55951	398671	ENSG00000102054.17	ENCODEHT000398671	RBBP7	ENCODEHT000398671	Known	ISM	Prefix	0.4000000059604645	None	None	None	None
c17bd920-9319-4c94-9fa1-238f31851a73	ONT_GM12878_R2	hg38_SIRV	chr14	94061010	94050921	-	6	1511	39698	399007	ENSG00000089737.16	ENCODEHT000399007	DDX24	ENCODEHT000399007	Known	ISM	Suffix	0.10000000149011612	None	None	None	None
1199a657-621a-474b-a866-77d3e696a059	ONT_GM12878_R2	hg38_SIRV	chr22	50439794	50444387	+	5	822	55716	399017	ENSG00000100239.15	ENCODEHT000399017	PPP6R2	ENCODEHT000399017	Known	ISM	Suffix	0.15000000596046448	None	None	None	None
m54284U_191111_172039/114559758/ccs	PB_GM12878_R2	hg38_SIRV	chr1	31644871	31629867	-	5	1608	1023	3751	ENSG00000162517.12	ENST00000373703.4	PEF1	PEF1-201	Known	Known	None	0.20000000298023224	None	None	None	None
m54284U_191111_172039/157550929/ccs	PB_GM12878_R2	hg38_SIRV	chr4	151099628	151104626	+	6	853	14363	52538	ENSG00000145425.9	ENST00000274065.8	RPS3A	RPS3A-201	Known	Known	None	0.10000000149011612	None	None	None	None
m54284U_191110_105540/99287472/ccs	PB_GM12878_R1	hg38_SIRV	chr5	138543210	138507445	-	11	2306	16853	60066	ENSG00000120705.12	ENST00000360541.9	ETF1	ETF1-201	Known	Known	None	0.5	None	None	None	None
1ee1f911-c0ba-4bd3-b80c-df0b6408884a	ONT_GM12878_R1	hg38_SIRV	chr3	51995814	51993630	-	3	604	10231	391822	ENSG00000162244.11	ENCODEHT000391822	RPL29	ENCODEHT000391822	Known	ISM	Both	0.15000000596046448	None	None	None	None
m54284U_191110_105540/103743580/ccs	PB_GM12878_R1	hg38_SIRV	chrX	16870290	16844659	-	12	1885	55951	199887	ENSG00000102054.17	ENST00000380087.6	RBBP7	RBBP7-203	Known	Known	None	0.4000000059604645	None	None	None	None
673e31c3-fad8-4e2d-a52e-c53bf3c43f7b	ONT_GM12878_R1	hg38_SIRV	chr17	39200326	39204705	+	6	667	46462	163548	ENSG00000108298.11	ENST00000225430.9	RPL19	RPL19-201	Known	Known	None	0.5	None	None	None	None
m54284U_191110_105540/81791745/ccs	PB_GM12878_R1	hg38_SIRV	chr7	95435017	95404872	-	9	1553	22291	78110	ENSG00000105854.12	ENST00000433091.6	PON2	PON2-202	Known	Known	None	0.25	None	None	None	None
m54284U_191111_172039/8061658/ccs	PB_GM12878_R2	hg38_SIRV	chr2	74198605	74215294	+	8	2142	6533	23098	ENSG00000065911.11	ENST00000394053.6	MTHFD2	MTHFD2-201	Known	Known	None	0.25	None	None	None	None
m54284U_191111_172039/19990119/ccs	PB_GM12878_R2	hg38_SIRV	chr11	62573860	62559603	-	10	1408	32021	110229	ENSG00000254772.9	ENST00000329251.4	EEF1G	EEF1G-201	Known	Known	None	0.10000000149011612	None	None	None	None
m54284U_191111_172039/92864600/ccs	PB_GM12878_R2	hg38_SIRV	chr16	75433468	75391131	-	6	1144	44613	399018	ENSG00000153774.8	ENCODEHT000399018	CFDP1	ENCODEHT000399018	Known	ISM	Prefix	0.550000011920929	None	None	None	None
m54284U_191110_105540/103809272/ccs	PB_GM12878_R1	hg38_SIRV	chrX	16870300	16844659	-	12	1874	55951	199891	ENSG00000102054.17	ENST00000404022.5	RBBP7	RBBP7-204	Known	Known	None	0.4000000059604645	None	None	None	None
c4db08f6-5a12-4084-bbae-8d5f715f80f5	ONT_GM12878_R2	hg38_SIRV	chr19	17294506	17292138	-	3	1026	50151	398932	ENSG00000127220.5	ENCODEHT000398932	ABHD8	ENCODEHT000398932	Known	ISM	Suffix	0.15000000596046448	None	None	None	None
9e2176eb-ebc1-428b-a019-7bbbb13c985d	ONT_GM12878_R2	hg38_SIRV	chr22	50439959	50445067	+	4	1417	55716	399019	ENSG00000100239.15	ENCODEHT000399019	PPP6R2	ENCODEHT000399019	Known	ISM	Suffix	0.30000001192092896	None	None	None	None
a22ce7bf-4505-45f1-ab0b-4c6c4e61e8f1	ONT_GM12878_R2	hg38_SIRV	chr15	78892238	78897711	+	5	1122	41923	398846	ENSG00000185787.14	ENCODEHT000398846	MORF4L1	ENCODEHT000398846	Known	ISM	Suffix	0.25	None	None	None	None
17ca98bc-fc93-4f4c-b975-db843838a55c	ONT_GM12878_R2	hg38_SIRV	chr14	94060589	94050920	-	5	1411	39698	399016	ENSG00000089737.16	ENCODEHT000399016	DDX24	ENCODEHT000399016	Known	ISM	Suffix	0.10000000149011612	None	None	None	None
m54284U_191111_172039/176491275/ccs	PB_GM12878_R2	hg38_SIRV	chr16	75433475	75394538	-	6	1246	44613	399020	ENSG00000153774.8	ENCODEHT000399020	CFDP1	ENCODEHT000399020	Known	NNC	None	0.3499999940395355	None	None	None	None
m54284U_191110_105540/103811321/ccs	PB_GM12878_R1	hg38_SIRV	chrX	16870260	16844659	-	12	1861	55951	199887	ENSG00000102054.17	ENST00000380087.6	RBBP7	RBBP7-203	Known	Known	None	0.4000000059604645	None	None	None	None
43c96a32-176c-4f35-b1d8-933f75ef581b	ONT_GM12878_R2	hg38_SIRV	chr19	17292852	17292137	-	1	560	50151	398939	ENSG00000127220.5	ENCODEHT000398939	ABHD8	ENCODEHT000398939	Known	Genomic	None	0.15000000596046448	None	None	None	None
m54284U_191111_172039/115671420/ccs	PB_GM12878_R2	hg38_SIRV	chr1	31644884	31629867	-	5	1621	1023	3751	ENSG00000162517.12	ENST00000373703.4	PEF1	PEF1-201	Known	Known	None	0.20000000298023224	None	None	None	None
m54284U_191110_105540/81922115/ccs	PB_GM12878_R1	hg38_SIRV	chr7	95435029	95404872	-	9	1595	22291	78108	ENSG00000105854.12	ENST00000633531.1	PON2	PON2-218	Known	Known	None	0.25	None	None	None	None
m54284U_191111_172039/157551043/ccs	PB_GM12878_R2	hg38_SIRV	chr4	151099628	151104636	+	6	863	14363	52538	ENSG00000145425.9	ENST00000274065.8	RPS3A	RPS3A-201	Known	Known	None	0.20000000298023224	None	None	None	None
m54284U_191110_105540/99289922/ccs	PB_GM12878_R1	hg38_SIRV	chr5	138543147	138507445	-	10	2187	16853	397954	ENSG00000120705.12	ENCODEHT000397954	ETF1	ENCODEHT000397954	Known	ISM	Suffix	0.5	None	None	None	None
f0a3683a-085c-453b-aa26-02759b229c06	ONT_GM12878_R1	hg38_SIRV	chr3	51995882	51993629	-	4	640	10231	37799	ENSG00000162244.11	ENST00000294189.10	RPL29	RPL29-201	Known	Known	None	0.15000000596046448	None	None	None	None
m54284U_191111_172039/8061944/ccs	PB_GM12878_R2	hg38_SIRV	chr2	74198606	74215060	+	8	1907	6533	23098	ENSG00000065911.11	ENST00000394053.6	MTHFD2	MTHFD2-201	Known	Known	None	0.44999998807907104	None	None	None	None
03d45fb4-f182-4f9a-b12b-7cd9180cabdf	ONT_GM12878_R1	hg38_SIRV	chr17	39200326	39204716	+	6	685	46462	163548	ENSG00000108298.11	ENST00000225430.9	RPL19	RPL19-201	Known	Known	None	0.10000000149011612	None	None	None	None
m54284U_191110_105540/103875382/ccs	PB_GM12878_R1	hg38_SIRV	chrX	16870288	16844659	-	12	1889	55951	199887	ENSG00000102054.17	ENST00000380087.6	RBBP7	RBBP7-203	Known	Known	None	0.4000000059604645	None	None	None	None
m54284U_191111_172039/20054036/ccs	PB_GM12878_R2	hg38_SIRV	chr11	62573861	62559603	-	10	1409	32021	110229	ENSG00000254772.9	ENST00000329251.4	EEF1G	EEF1G-201	Known	Known	None	0.10000000149011612	None	None	None	None
566feed1-8e42-4ac5-b071-975245ab2bfb	ONT_GM12878_R1	hg38_SIRV	chr3	51993990	51993632	-	1	505	10231	391813	ENSG00000162244.11	ENCODEHT000391813	RPL29	ENCODEHT000391813	Known	Genomic	None	0.15000000596046448	None	None	None	None
m54284U_191110_105540/18614165/ccs	PB_GM12878_R1	hg38_SIRV	chr14	94081202	94050919	-	9	2941	39698	138446	ENSG00000089737.16	ENST00000621632.4	DDX24	DDX24-209	Known	Known	None	0.15000000596046448	None	None	None	None
m54284U_191110_105540/104006612/ccs	PB_GM12878_R1	hg38_SIRV	chrX	16870276	16844659	-	12	1877	55951	199887	ENSG00000102054.17	ENST00000380087.6	RBBP7	RBBP7-203	Known	Known	None	0.4000000059604645	None	None	None	None
c687b06e-a6a6-4e18-8de0-423cb6da1aad	ONT_GM12878_R2	hg38_SIRV	chr15	78892242	78897220	+	5	657	41923	398846	ENSG00000185787.14	ENCODEHT000398846	MORF4L1	ENCODEHT000398846	Known	ISM	Suffix	0.15000000596046448	None	None	None	None
m54284U_191111_172039/115672362/ccs	PB_GM12878_R2	hg38_SIRV	chr1	31644888	31629867	-	5	1625	1023	3751	ENSG00000162517.12	ENST00000373703.4	PEF1	PEF1-201	Known	Known	None	0.20000000298023224	None	None	None	None
m54284U_191110_105540/96536313/ccs	PB_GM12878_R1	hg38_SIRV	chr7	95435025	95404872	-	9	1561	22291	78110	ENSG00000105854.12	ENST00000433091.6	PON2	PON2-202	Known	Known	None	0.25	None	None	None	None
92b08eb5-f659-4f1e-8673-131a04936ee2	ONT_GM12878_R2	hg38_SIRV	chr22	50439966	50444374	+	4	709	55716	399021	ENSG00000100239.15	ENCODEHT000399021	PPP6R2	ENCODEHT000399021	Known	ISM	Suffix	0.25	None	None	None	None
m54284U_191111_172039/66848068/ccs	PB_GM12878_R2	hg38_SIRV	chr16	75406244	75407654	+	1	1410	88489	399022	ENCODEHG000088489	ENCODEHT000399022	ENCODEHG000088489	ENCODEHT000399022	Antisense	Antisense	None	0.949999988079071	None	None	None	None
a21ff790-1ba2-41d3-8fe2-d175fa686e2e	ONT_GM12878_R1	hg38_SIRV	chr19	17303384	17292138	-	5	1988	50151	179246	ENSG00000127220.5	ENST00000247706.3	ABHD8	ABHD8-201	Known	Known	None	0.20000000298023224	None	None	None	None
m54284U_191110_105540/104071796/ccs	PB_GM12878_R1	hg38_SIRV	chrX	16870327	16844659	-	12	1928	55951	199887	ENSG00000102054.17	ENST00000380087.6	RBBP7	RBBP7-203	Known	Known	None	0.4000000059604645	None	None	None	None
m54284U_191111_172039/157747120/ccs	PB_GM12878_R2	hg38_SIRV	chr4	151099628	151104636	+	6	863	14363	52538	ENSG00000145425.9	ENST00000274065.8	RPS3A	RPS3A-201	Known	Known	None	0.20000000298023224	None	None	None	None
m54284U_191110_105540/114819827/ccs	PB_GM12878_R1	hg38_SIRV	chr5	138543157	138507445	-	10	2197	16853	397954	ENSG00000120705.12	ENCODEHT000397954	ETF1	ENCODEHT000397954	Known	ISM	Suffix	0.5	None	None	None	None
m54284U_191111_172039/157876384/ccs	PB_GM12878_R2	hg38_SIRV	chr2	74198606	74215265	+	8	2112	6533	23098	ENSG00000065911.11	ENST00000394053.6	MTHFD2	MTHFD2-201	Known	Known	None	0.20000000298023224	None	None	None	None
m54284U_191111_172039/20056194/ccs	PB_GM12878_R2	hg38_SIRV	chr11	62573863	62559603	-	10	1411	32021	110229	ENSG00000254772.9	ENST00000329251.4	EEF1G	EEF1G-201	Known	Known	None	0.10000000149011612	None	None	None	None
d9fcb4e3-066b-4b17-b912-a2319e4591c9	ONT_GM12878_R1	hg38_SIRV	chr17	39200326	39204727	+	6	681	46462	163548	ENSG00000108298.11	ENST00000225430.9	RPL19	RPL19-201	Known	Known	None	0.05000000074505806	None	None	None	None
dc0061f3-b7ba-49c6-be7a-fb48292d94ca	ONT_GM12878_R1	hg38_SIRV	chr19	17292619	17292138	-	1	319	50151	398939	ENSG00000127220.5	ENCODEHT000398939	ABHD8	ENCODEHT000398939	Known	Genomic	None	0.20000000298023224	None	None	None	None
m54284U_191110_105540/104202928/ccs	PB_GM12878_R1	hg38_SIRV	chrX	16870360	16844659	-	12	1961	55951	199887	ENSG00000102054.17	ENST00000380087.6	RBBP7	RBBP7-203	Known	Known	None	0.4000000059604645	None	None	None	None
m54284U_191110_105540/20252472/ccs	PB_GM12878_R1	hg38_SIRV	chr14	94081209	94050919	-	9	2948	39698	138446	ENSG00000089737.16	ENST00000621632.4	DDX24	DDX24-209	Known	Known	None	0.15000000596046448	None	None	None	None
b71fad81-442c-4c04-b856-111fca915fcc	ONT_GM12878_R1	hg38_SIRV	chr3	51995887	51993627	-	4	641	10231	392086	ENSG00000162244.11	ENCODEHT000392086	RPL29	ENCODEHT000392086	Known	NIC	None	0.15000000596046448	None	None	None	None
m54284U_191111_172039/7078273/ccs	PB_GM12878_R2	hg38_SIRV	chr16	75407446	75407654	+	1	537	88489	399022	ENCODEHG000088489	ENCODEHT000399022	ENCODEHG000088489	ENCODEHT000399022	Antisense	Antisense	None	0.949999988079071	None	None	None	None
m54284U_191111_172039/116654153/ccs	PB_GM12878_R2	hg38_SIRV	chr1	31644875	31629867	-	5	1612	1023	3751	ENSG00000162517.12	ENST00000373703.4	PEF1	PEF1-201	Known	Known	None	0.20000000298023224	None	None	None	None
m54284U_191110_105540/104530281/ccs	PB_GM12878_R1	hg38_SIRV	chrX	16870412	16844654	-	10	2477	55951	398855	ENSG00000102054.17	ENCODEHT000398855	RBBP7	ENCODEHT000398855	Known	NIC	None	0.4000000059604645	None	None	None	None
c5ca6652-7bc2-400b-ac2e-a3c364bdd5b1	ONT_GM12878_R2	hg38_SIRV	chr15	78892247	78897704	+	5	1135	41923	398846	ENSG00000185787.14	ENCODEHT000398846	MORF4L1	ENCODEHT000398846	Known	ISM	Suffix	0.3499999940395355	None	None	None	None
m54284U_191110_105540/137758424/ccs	PB_GM12878_R1	hg38_SIRV	chr7	95435021	95404872	-	9	1593	22291	78108	ENSG00000105854.12	ENST00000633531.1	PON2	PON2-218	Known	Known	None	0.25	None	None	None	None
m54284U_191111_172039/55443957/ccs	PB_GM12878_R2	hg38_SIRV	chr16	75407446	75407654	+	1	536	88489	399022	ENCODEHG000088489	ENCODEHT000399022	ENCODEHG000088489	ENCODEHT000399022	Antisense	Antisense	None	0.949999988079071	None	None	None	None
5a9a98bd-1f69-4438-b9a2-254676f58681	ONT_GM12878_R1	hg38_SIRV	chr22	50440002	50440978	+	2	205	55716	199131	ENSG00000100239.15	ENST00000473283.1	PPP6R2	PPP6R2-208	Known	Known	None	0.10000000149011612	None	None	None	None
m54284U_191110_105540/104531439/ccs	PB_GM12878_R1	hg38_SIRV	chrX	16870349	16844659	-	12	1950	55951	199887	ENSG00000102054.17	ENST00000380087.6	RBBP7	RBBP7-203	Known	Known	None	0.4000000059604645	None	None	None	None
m54284U_191110_105540/121964313/ccs	PB_GM12878_R1	hg38_SIRV	chr5	138543229	138507445	-	11	2325	16853	60066	ENSG00000120705.12	ENST00000360541.9	ETF1	ETF1-201	Known	Known	None	0.5	None	None	None	None
m54284U_191111_172039/157811364/ccs	PB_GM12878_R2	hg38_SIRV	chr4	151099628	151104636	+	6	863	14363	52538	ENSG00000145425.9	ENST00000274065.8	RPS3A	RPS3A-201	Known	Known	None	0.20000000298023224	None	None	None	None
m54284U_191111_172039/20120600/ccs	PB_GM12878_R2	hg38_SIRV	chr11	62573862	62559603	-	10	1410	32021	110229	ENSG00000254772.9	ENST00000329251.4	EEF1G	EEF1G-201	Known	Known	None	0.10000000149011612	None	None	None	None
m54284U_191110_105540/44172810/ccs	PB_GM12878_R1	hg38_SIRV	chr14	94081210	94050919	-	9	2949	39698	138446	ENSG00000089737.16	ENST00000621632.4	DDX24	DDX24-209	Known	Known	None	0.15000000596046448	None	None	None	None
90d73d89-2b1e-49dd-9a78-d9a866e4f4af	ONT_GM12878_R1	hg38_SIRV	chr17	39200330	39204716	+	6	667	46462	388951	ENSG00000108298.11	ENCODEHT000388951	RPL19	ENCODEHT000388951	Known	NNC	None	0.10000000149011612	None	None	None	None
99fe75f4-315c-4eba-9313-78278b3ae408	ONT_GM12878_R2	hg38_SIRV	chr2	74198606	74215295	+	8	2135	6533	23098	ENSG00000065911.11	ENST00000394053.6	MTHFD2	MTHFD2-201	Known	Known	None	0.25	None	None	None	None
1ab6e738-ff06-4c7e-95e3-faa314db7b97	ONT_GM12878_R2	hg38_SIRV	chr19	17294421	17292139	-	3	941	50151	398932	ENSG00000127220.5	ENCODEHT000398932	ABHD8	ENCODEHT000398932	Known	ISM	Suffix	0.20000000298023224	None	None	None	None
m54284U_191110_105540/104727573/ccs	PB_GM12878_R1	hg38_SIRV	chrX	16870409	16844657	-	10	2864	55951	398671	ENSG00000102054.17	ENCODEHT000398671	RBBP7	ENCODEHT000398671	Known	ISM	Prefix	0.4000000059604645	None	None	None	None
31755452-b86b-426b-9288-f8c297784314	ONT_GM12878_R1	hg38_SIRV	chr3	51995883	51993629	-	4	641	10231	37799	ENSG00000162244.11	ENST00000294189.10	RPL29	RPL29-201	Known	Known	None	0.15000000596046448	None	None	None	None
m54284U_191111_172039/10092925/ccs	PB_GM12878_R2	hg38_SIRV	chr7	95435053	95404872	-	9	1589	22291	78110	ENSG00000105854.12	ENST00000433091.6	PON2	PON2-202	Known	Known	None	0.25	None	None	None	None
e766227d-b5c8-4f31-b17d-33ef9695cad3	ONT_GM12878_R2	hg38_SIRV	chr15	78892257	78897701	+	5	1115	41923	398846	ENSG00000185787.14	ENCODEHT000398846	MORF4L1	ENCODEHT000398846	Known	ISM	Suffix	0.3499999940395355	None	None	None	None
m54284U_191110_105540/105056134/ccs	PB_GM12878_R1	hg38_SIRV	chrX	16870362	16844659	-	12	1963	55951	199887	ENSG00000102054.17	ENST00000380087.6	RBBP7	RBBP7-203	Known	Known	None	0.4000000059604645	None	None	None	None
m54284U_191111_172039/116786038/ccs	PB_GM12878_R2	hg38_SIRV	chr1	31644875	31629867	-	5	1612	1023	3751	ENSG00000162517.12	ENST00000373703.4	PEF1	PEF1-201	Known	Known	None	0.20000000298023224	None	None	None	None
m54284U_191110_105540/34997562/ccs	PB_GM12878_R1	hg38_SIRV	chr16	75407871	75408689	+	1	819	88490	399023	ENCODEHG000088490	ENCODEHT000399023	ENCODEHG000088490	ENCODEHT000399023	Antisense	Antisense	None	0.3499999940395355	None	None	None	None
68e2cdff-5c55-45f6-9723-5fa8d7f36fed	ONT_GM12878_R1	hg38_SIRV	chr22	50439796	50444318	+	4	618	55716	399021	ENSG00000100239.15	ENCODEHT000399021	PPP6R2	ENCODEHT000399021	Known	ISM	Suffix	0.20000000298023224	None	None	None	None
m54284U_191111_172039/157811888/ccs	PB_GM12878_R2	hg38_SIRV	chr4	151099628	151104634	+	6	861	14363	52538	ENSG00000145425.9	ENST00000274065.8	RPS3A	RPS3A-201	Known	Known	None	0.20000000298023224	None	None	None	None
m54284U_191110_105540/46990114/ccs	PB_GM12878_R1	hg38_SIRV	chr14	94081200	94050919	-	9	2944	39698	138446	ENSG00000089737.16	ENST00000621632.4	DDX24	DDX24-209	Known	Known	None	0.15000000596046448	None	None	None	None
m54284U_191111_172039/20121728/ccs	PB_GM12878_R2	hg38_SIRV	chr11	62573863	62559603	-	10	1411	32021	110229	ENSG00000254772.9	ENST00000329251.4	EEF1G	EEF1G-201	Known	Known	None	0.10000000149011612	None	None	None	None
m54284U_191110_105540/123732967/ccs	PB_GM12878_R1	hg38_SIRV	chr5	138543158	138507445	-	10	2198	16853	397954	ENSG00000120705.12	ENCODEHT000397954	ETF1	ENCODEHT000397954	Known	ISM	Suffix	0.5	None	None	None	None
b71699ac-eeb9-4b2a-97df-d3ffd9bb6937	ONT_GM12878_R1	hg38_SIRV	chr17	39200326	39204716	+	6	678	46462	163548	ENSG00000108298.11	ENST00000225430.9	RPL19	RPL19-201	Known	Known	None	0.10000000149011612	None	None	None	None
m54284U_191110_105540/105187872/ccs	PB_GM12878_R1	hg38_SIRV	chrX	16870319	16844659	-	12	1920	55951	199887	ENSG00000102054.17	ENST00000380087.6	RBBP7	RBBP7-203	Known	Known	None	0.4000000059604645	None	None	None	None
m54284U_191111_172039/93062595/ccs	PB_GM12878_R2	hg38_SIRV	chr2	74198607	74215184	+	8	2030	6533	23098	ENSG00000065911.11	ENST00000394053.6	MTHFD2	MTHFD2-201	Known	Known	None	0.3499999940395355	None	None	None	None
500ed50f-996b-45c1-bfcf-b6aee179bb00	ONT_GM12878_R2	hg38_SIRV	chr19	17303410	17292138	-	5	2020	50151	179246	ENSG00000127220.5	ENST00000247706.3	ABHD8	ABHD8-201	Known	Known	None	0.20000000298023224	None	None	None	None
m54284U_191111_172039/13961338/ccs	PB_GM12878_R2	hg38_SIRV	chr7	95435000	95404872	-	9	1572	22291	78108	ENSG00000105854.12	ENST00000633531.1	PON2	PON2-218	Known	Known	None	0.25	None	None	None	None
d880272e-d277-4436-a72f-47cc6ceaf7b9	ONT_GM12878_R1	hg38_SIRV	chr3	51995882	51993629	-	4	640	10231	37799	ENSG00000162244.11	ENST00000294189.10	RPL29	RPL29-201	Known	Known	None	0.15000000596046448	None	None	None	None
cba70f21-c0ed-432b-9e38-544b9cd5030a	ONT_GM12878_R1	hg38_SIRV	chr22	50440824	50445086	+	3	1320	55716	399024	ENSG00000100239.15	ENCODEHT000399024	PPP6R2	ENCODEHT000399024	Known	ISM	Suffix	0.30000001192092896	None	None	None	None
m54284U_191110_105540/105645734/ccs	PB_GM12878_R1	hg38_SIRV	chrX	16870260	16844659	-	12	1861	55951	199887	ENSG00000102054.17	ENST00000380087.6	RBBP7	RBBP7-203	Known	Known	None	0.4000000059604645	None	None	None	None
8f4a7d99-0efd-43a5-bda3-4cafb677cb4f	ONT_GM12878_R2	hg38_SIRV	chr15	78892266	78897228	+	5	641	41923	398846	ENSG00000185787.14	ENCODEHT000398846	MORF4L1	ENCODEHT000398846	Known	ISM	Suffix	0.0	None	None	None	None
m54284U_191111_172039/157813338/ccs	PB_GM12878_R2	hg38_SIRV	chr4	151099628	151104634	+	6	861	14363	52538	ENSG00000145425.9	ENST00000274065.8	RPS3A	RPS3A-201	Known	Known	None	0.20000000298023224	None	None	None	None
m54284U_191110_105540/48105915/ccs	PB_GM12878_R1	hg38_SIRV	chr14	94081216	94050919	-	9	2960	39698	138446	ENSG00000089737.16	ENST00000621632.4	DDX24	DDX24-209	Known	Known	None	0.15000000596046448	None	None	None	None
m54284U_191111_172039/20122106/ccs	PB_GM12878_R2	hg38_SIRV	chr11	62573856	62559603	-	10	1404	32021	110229	ENSG00000254772.9	ENST00000329251.4	EEF1G	EEF1G-201	Known	Known	None	0.10000000149011612	None	None	None	None
m54284U_191111_172039/17828131/ccs	PB_GM12878_R2	hg38_SIRV	chr16	75409130	75410055	+	1	926	88491	399025	ENCODEHG000088491	ENCODEHT000399025	ENCODEHG000088491	ENCODEHT000399025	Antisense	Antisense	None	1.0	None	None	None	None
m54284U_191110_105540/105841764/ccs	PB_GM12878_R1	hg38_SIRV	chrX	16870360	16844659	-	12	1961	55951	199887	ENSG00000102054.17	ENST00000380087.6	RBBP7	RBBP7-203	Known	Known	None	0.4000000059604645	None	None	None	None
m54284U_191111_172039/117507281/ccs	PB_GM12878_R2	hg38_SIRV	chr1	31644885	31629867	-	5	1622	1023	3751	ENSG00000162517.12	ENST00000373703.4	PEF1	PEF1-201	Known	Known	None	0.20000000298023224	None	None	None	None
m54284U_191110_105540/130024262/ccs	PB_GM12878_R1	hg38_SIRV	chr5	138543182	138507445	-	11	2278	16853	60066	ENSG00000120705.12	ENST00000360541.9	ETF1	ETF1-201	Known	Known	None	0.5	None	None	None	None
17f95ec2-876f-4cbd-8f50-883b0a85b504	ONT_GM12878_R1	hg38_SIRV	chr17	39200310	39204716	+	6	677	46462	388918	ENSG00000108298.11	ENCODEHT000388918	RPL19	ENCODEHT000388918	Known	NNC	None	0.10000000149011612	None	None	None	None
74b32de8-5c25-4f83-acae-14722d4158f2	ONT_GM12878_R1	hg38_SIRV	chr2	74198607	74215292	+	8	2132	6533	23098	ENSG00000065911.11	ENST00000394053.6	MTHFD2	MTHFD2-201	Known	Known	None	0.20000000298023224	None	None	None	None
d5647c47-8022-4655-9217-036f15492960	ONT_GM12878_R2	hg38_SIRV	chr22	50440822	50444322	+	3	579	55716	399024	ENSG00000100239.15	ENCODEHT000399024	PPP6R2	ENCODEHT000399024	Known	ISM	Suffix	0.20000000298023224	None	None	None	None
m54284U_191111_172039/16058212/ccs	PB_GM12878_R2	hg38_SIRV	chr7	95434982	95404872	-	9	1629	22291	398661	ENSG00000105854.12	ENCODEHT000398661	PON2	ENCODEHT000398661	Known	NIC	None	0.25	None	None	None	None
m54284U_191110_105540/106168340/ccs	PB_GM12878_R1	hg38_SIRV	chrX	16870327	16844659	-	12	1928	55951	199887	ENSG00000102054.17	ENST00000380087.6	RBBP7	RBBP7-203	Known	Known	None	0.4000000059604645	None	None	None	None
c997f49a-404b-47d8-b43d-260beff38d82	ONT_GM12878_R1	hg38_SIRV	chr19	17303404	17292140	-	5	1997	50151	179246	ENSG00000127220.5	ENST00000247706.3	ABHD8	ABHD8-201	Known	Known	None	0.25	None	None	None	None
75483cef-6e83-4b92-b69b-7ae357346c83	ONT_GM12878_R1	hg38_SIRV	chr3	51995885	51993629	-	4	643	10231	37799	ENSG00000162244.11	ENST00000294189.10	RPL29	RPL29-201	Known	Known	None	0.15000000596046448	None	None	None	None
m54284U_191111_172039/58001019/ccs	PB_GM12878_R2	hg38_SIRV	chr16	75409774	75410055	+	1	484	88491	399025	ENCODEHG000088491	ENCODEHT000399025	ENCODEHG000088491	ENCODEHT000399025	Antisense	Antisense	None	1.0	None	None	None	None
c99bdb36-3fd1-4a2e-8051-a9babe49af69	ONT_GM12878_R2	hg38_SIRV	chr15	78892272	78897709	+	5	1102	41923	398846	ENSG00000185787.14	ENCODEHT000398846	MORF4L1	ENCODEHT000398846	Known	ISM	Suffix	0.30000001192092896	None	None	None	None
m54284U_191110_105540/106431363/ccs	PB_GM12878_R1	hg38_SIRV	chrX	16870337	16844659	-	12	1938	55951	199887	ENSG00000102054.17	ENST00000380087.6	RBBP7	RBBP7-203	Known	Known	None	0.4000000059604645	None	None	None	None
m54284U_191110_105540/54528307/ccs	PB_GM12878_R1	hg38_SIRV	chr14	94081200	94050919	-	9	2944	39698	138446	ENSG00000089737.16	ENST00000621632.4	DDX24	DDX24-209	Known	Known	None	0.15000000596046448	None	None	None	None
m54284U_191111_172039/157943947/ccs	PB_GM12878_R2	hg38_SIRV	chr4	151099628	151104635	+	6	862	14363	52538	ENSG00000145425.9	ENST00000274065.8	RPS3A	RPS3A-201	Known	Known	None	0.20000000298023224	None	None	None	None
m54284U_191111_172039/20122435/ccs	PB_GM12878_R2	hg38_SIRV	chr11	62573861	62559603	-	10	1409	32021	110229	ENSG00000254772.9	ENST00000329251.4	EEF1G	EEF1G-201	Known	Known	None	0.10000000149011612	None	None	None	None
e541e109-824d-499e-a65d-cbe5dbfc29f6	ONT_GM12878_R2	hg38_SIRV	chr22	50440835	50444385	+	3	633	55716	399026	ENSG00000100239.15	ENCODEHT000399026	PPP6R2	ENCODEHT000399026	Known	ISM	Suffix	0.30000001192092896	None	None	None	None
m54284U_191110_105540/141494667/ccs	PB_GM12878_R1	hg38_SIRV	chr5	138543129	138507445	-	11	2225	16853	60066	ENSG00000120705.12	ENST00000360541.9	ETF1	ETF1-201	Known	Known	None	0.5	None	None	None	None
m54284U_191110_105540/106498022/ccs	PB_GM12878_R1	hg38_SIRV	chrX	16870273	16844659	-	12	1874	55951	199887	ENSG00000102054.17	ENST00000380087.6	RBBP7	RBBP7-203	Known	Known	None	0.4000000059604645	None	None	None	None
d8caff1c-2e4a-421f-9e74-7203b4718a86	ONT_GM12878_R1	hg38_SIRV	chr17	39200326	39204723	+	6	685	46462	163548	ENSG00000108298.11	ENST00000225430.9	RPL19	RPL19-201	Known	Known	None	0.0	None	None	None	None
m54284U_191110_105540/139723040/ccs	PB_GM12878_R1	hg38_SIRV	chr2	74198608	74215061	+	8	1906	6533	23098	ENSG00000065911.11	ENST00000394053.6	MTHFD2	MTHFD2-201	Known	Known	None	0.44999998807907104	None	None	None	None
m54284U_191111_172039/121046372/ccs	PB_GM12878_R2	hg38_SIRV	chr1	31644876	31629867	-	5	1613	1023	3751	ENSG00000162517.12	ENST00000373703.4	PEF1	PEF1-201	Known	Known	None	0.20000000298023224	None	None	None	None
m54284U_191111_172039/48235359/ccs	PB_GM12878_R2	hg38_SIRV	chr7	95435032	95404872	-	9	1604	22291	78108	ENSG00000105854.12	ENST00000633531.1	PON2	PON2-218	Known	Known	None	0.25	None	None	None	None
m54284U_191111_172039/52953971/ccs	PB_GM12878_R2	hg38_SIRV	chr16	75410349	75410908	+	1	560	88492	399027	ENCODEHG000088492	ENCODEHT000399027	ENCODEHG000088492	ENCODEHT000399027	Antisense	Antisense	None	0.949999988079071	None	None	None	None
613d0dd3-c56c-48ee-878f-8cf46a948053	ONT_GM12878_R1	hg38_SIRV	chr19	17303386	17292140	-	5	1994	50151	179246	ENSG00000127220.5	ENST00000247706.3	ABHD8	ABHD8-201	Known	Known	None	0.25	None	None	None	None
m54284U_191110_105540/114754861/ccs	PB_GM12878_R1	hg38_SIRV	chr15	78892274	78897727	+	5	1124	41923	398846	ENSG00000185787.14	ENCODEHT000398846	MORF4L1	ENCODEHT000398846	Known	ISM	Suffix	0.5	None	None	None	None
m54284U_191110_105540/106957466/ccs	PB_GM12878_R1	hg38_SIRV	chrX	16870274	16844659	-	12	1875	55951	199887	ENSG00000102054.17	ENST00000380087.6	RBBP7	RBBP7-203	Known	Known	None	0.4000000059604645	None	None	None	None
e74c8f29-8eb2-4df0-915c-8f99f08c4a84	ONT_GM12878_R1	hg38_SIRV	chr3	51995881	51993629	-	4	640	10231	37799	ENSG00000162244.11	ENST00000294189.10	RPL29	RPL29-201	Known	Known	None	0.15000000596046448	None	None	None	None
m54284U_191111_172039/20185450/ccs	PB_GM12878_R2	hg38_SIRV	chr11	62572742	62559603	-	9	1378	32021	110230	ENSG00000254772.9	ENST00000525340.5	EEF1G	EEF1G-203	Known	Known	None	0.10000000149011612	None	None	None	None
m54284U_191110_105540/55903120/ccs	PB_GM12878_R1	hg38_SIRV	chr14	94081158	94050919	-	9	2902	39698	138446	ENSG00000089737.16	ENST00000621632.4	DDX24	DDX24-209	Known	Known	None	0.15000000596046448	None	None	None	None
m54284U_191110_105540/90637213/ccs	PB_GM12878_R1	hg38_SIRV	chr15	78892275	78899694	+	6	2621	41923	399028	ENSG00000185787.14	ENCODEHT000399028	MORF4L1	ENCODEHT000399028	Known	NNC	None	0.5	None	None	None	None
m54284U_191111_172039/158007567/ccs	PB_GM12878_R2	hg38_SIRV	chr4	151099628	151104635	+	6	862	14363	52538	ENSG00000145425.9	ENST00000274065.8	RPS3A	RPS3A-201	Known	Known	None	0.20000000298023224	None	None	None	None
fbd62715-faf5-419d-a0e0-547901606fe5	ONT_GM12878_R1	hg38_SIRV	chr22	50440858	50444392	+	3	600	55716	399024	ENSG00000100239.15	ENCODEHT000399024	PPP6R2	ENCODEHT000399024	Known	ISM	Suffix	0.10000000149011612	None	None	None	None
m54284U_191110_105540/107217721/ccs	PB_GM12878_R1	hg38_SIRV	chrX	16870359	16844659	-	12	1960	55951	199887	ENSG00000102054.17	ENST00000380087.6	RBBP7	RBBP7-203	Known	Known	None	0.4000000059604645	None	None	None	None
m54284U_191110_105540/141625706/ccs	PB_GM12878_R1	hg38_SIRV	chr5	138543215	138507445	-	11	2311	16853	60066	ENSG00000120705.12	ENST00000360541.9	ETF1	ETF1-201	Known	Known	None	0.5	None	None	None	None
m54284U_191111_172039/74842531/ccs	PB_GM12878_R2	hg38_SIRV	chr7	95435028	95404872	-	9	1600	22291	78108	ENSG00000105854.12	ENST00000633531.1	PON2	PON2-218	Known	Known	None	0.25	None	None	None	None
9c310d60-f24b-4fe4-a360-3095ef65cf77	ONT_GM12878_R1	hg38_SIRV	chr17	39200326	39204720	+	6	682	46462	163548	ENSG00000108298.11	ENST00000225430.9	RPL19	RPL19-201	Known	Known	None	0.10000000149011612	None	None	None	None
m54284U_191111_172039/141821373/ccs	PB_GM12878_R2	hg38_SIRV	chr2	74198608	74215234	+	8	2079	6533	23098	ENSG00000065911.11	ENST00000394053.6	MTHFD2	MTHFD2-201	Known	Known	None	0.20000000298023224	None	None	None	None
m54284U_191110_105540/107283402/ccs	PB_GM12878_R1	hg38_SIRV	chrX	16870360	16844659	-	12	1961	55951	199887	ENSG00000102054.17	ENST00000380087.6	RBBP7	RBBP7-203	Known	Known	None	0.4000000059604645	None	None	None	None
m54284U_191111_172039/121504474/ccs	PB_GM12878_R2	hg38_SIRV	chr1	31644875	31629867	-	5	1612	1023	3751	ENSG00000162517.12	ENST00000373703.4	PEF1	PEF1-201	Known	Known	None	0.20000000298023224	None	None	None	None
530a8fd1-48ac-4d1f-ae4c-109fe05d761e	ONT_GM12878_R1	hg38_SIRV	chr19	17303388	17292140	-	5	2002	50151	179246	ENSG00000127220.5	ENST00000247706.3	ABHD8	ABHD8-201	Known	Known	None	0.25	None	None	None	None
m54284U_191110_105540/57280112/ccs	PB_GM12878_R1	hg38_SIRV	chr14	94081209	94050919	-	9	2948	39698	138446	ENSG00000089737.16	ENST00000621632.4	DDX24	DDX24-209	Known	Known	None	0.15000000596046448	None	None	None	None
m54284U_191111_172039/20186869/ccs	PB_GM12878_R2	hg38_SIRV	chr11	62573863	62559603	-	10	1411	32021	110229	ENSG00000254772.9	ENST00000329251.4	EEF1G	EEF1G-201	Known	Known	None	0.10000000149011612	None	None	None	None
85617fba-f579-407b-912d-baf1b021f08c	ONT_GM12878_R1	hg38_SIRV	chr3	51995872	51993629	-	4	630	10231	37799	ENSG00000162244.11	ENST00000294189.10	RPL29	RPL29-201	Known	Known	None	0.15000000596046448	None	None	None	None
m54284U_191110_105540/107480006/ccs	PB_GM12878_R1	hg38_SIRV	chrX	16870338	16844659	-	12	1939	55951	199887	ENSG00000102054.17	ENST00000380087.6	RBBP7	RBBP7-203	Known	Known	None	0.4000000059604645	None	None	None	None
m54284U_191111_172039/158009587/ccs	PB_GM12878_R2	hg38_SIRV	chr4	151099628	151104636	+	6	863	14363	52538	ENSG00000145425.9	ENST00000274065.8	RPS3A	RPS3A-201	Known	Known	None	0.20000000298023224	None	None	None	None
7b9abff9-34f7-4cca-a381-62ae53a217be	ONT_GM12878_R2	hg38_SIRV	chr22	50440869	50444383	+	3	593	55716	399024	ENSG00000100239.15	ENCODEHT000399024	PPP6R2	ENCODEHT000399024	Known	ISM	Suffix	0.25	None	None	None	None
m54284U_191111_172039/139461039/ccs	PB_GM12878_R2	hg38_SIRV	chr16	75433470	75411885	-	4	588	44613	399029	ENSG00000153774.8	ENCODEHT000399029	CFDP1	ENCODEHT000399029	Known	ISM	Prefix	0.6499999761581421	None	None	None	None
m54284U_191111_172039/87820737/ccs	PB_GM12878_R2	hg38_SIRV	chr15	78892275	78897731	+	5	1127	41923	398846	ENSG00000185787.14	ENCODEHT000398846	MORF4L1	ENCODEHT000398846	Known	ISM	Suffix	0.5	None	None	None	None
m54284U_191111_172039/87491251/ccs	PB_GM12878_R2	hg38_SIRV	chr7	95434996	95404872	-	9	1568	22291	78108	ENSG00000105854.12	ENST00000633531.1	PON2	PON2-218	Known	Known	None	0.25	None	None	None	None
m54284U_191110_105540/107676414/ccs	PB_GM12878_R1	hg38_SIRV	chrX	16870260	16844659	-	12	1861	55951	199887	ENSG00000102054.17	ENST00000380087.6	RBBP7	RBBP7-203	Known	Known	None	0.4000000059604645	None	None	None	None
m54284U_191110_105540/143394948/ccs	PB_GM12878_R1	hg38_SIRV	chr5	138543235	138507445	-	11	2331	16853	60066	ENSG00000120705.12	ENST00000360541.9	ETF1	ETF1-201	Known	Known	None	0.5	None	None	None	None
4f036cca-962e-4cbd-9521-5815d5fee526	ONT_GM12878_R1	hg38_SIRV	chr17	39200326	39204722	+	6	678	46462	163548	ENSG00000108298.11	ENST00000225430.9	RPL19	RPL19-201	Known	Known	None	0.0	None	None	None	None
m54284U_191110_105540/21299435/ccs	PB_GM12878_R1	hg38_SIRV	chr2	74198609	74215278	+	8	2122	6533	23098	ENSG00000065911.11	ENST00000394053.6	MTHFD2	MTHFD2-201	Known	Known	None	0.3499999940395355	None	None	None	None
m54284U_191110_105540/59377326/ccs	PB_GM12878_R1	hg38_SIRV	chr14	94081209	94050919	-	9	2953	39698	138446	ENSG00000089737.16	ENST00000621632.4	DDX24	DDX24-209	Known	Known	None	0.15000000596046448	None	None	None	None
m54284U_191111_172039/20186965/ccs	PB_GM12878_R2	hg38_SIRV	chr11	62573855	62559603	-	10	1403	32021	110229	ENSG00000254772.9	ENST00000329251.4	EEF1G	EEF1G-201	Known	Known	None	0.10000000149011612	None	None	None	None
m54284U_191110_105540/107678099/ccs	PB_GM12878_R1	hg38_SIRV	chrX	16870335	16844659	-	12	1936	55951	199887	ENSG00000102054.17	ENST00000380087.6	RBBP7	RBBP7-203	Known	Known	None	0.4000000059604645	None	None	None	None
36483eb8-e3cf-4009-afd1-9afdbb9c4b7f	ONT_GM12878_R2	hg38_SIRV	chr19	17300934	17292140	-	4	1146	50151	398951	ENSG00000127220.5	ENCODEHT000398951	ABHD8	ENCODEHT000398951	Known	ISM	Suffix	0.25	None	None	None	None
ed82479c-49f4-480b-a0c7-7d3d90593333	ONT_GM12878_R1	hg38_SIRV	chr22	50440891	50444392	+	3	580	55716	399024	ENSG00000100239.15	ENCODEHT000399024	PPP6R2	ENCODEHT000399024	Known	ISM	Suffix	0.10000000149011612	None	None	None	None
m54284U_191111_172039/122161967/ccs	PB_GM12878_R2	hg38_SIRV	chr1	31644875	31629867	-	5	1612	1023	3751	ENSG00000162517.12	ENST00000373703.4	PEF1	PEF1-201	Known	Known	None	0.20000000298023224	None	None	None	None
6b4b5e2b-3e4c-48a5-8e45-f0c491492bc0	ONT_GM12878_R1	hg38_SIRV	chr3	51995888	51993629	-	4	640	10231	37799	ENSG00000162244.11	ENST00000294189.10	RPL29	RPL29-201	Known	Known	None	0.15000000596046448	None	None	None	None
m54284U_191111_172039/158010165/ccs	PB_GM12878_R2	hg38_SIRV	chr4	151099628	151104635	+	6	862	14363	52538	ENSG00000145425.9	ENST00000274065.8	RPS3A	RPS3A-201	Known	Known	None	0.20000000298023224	None	None	None	None
77971c81-b6c1-4524-8dc9-2c8a5a0b62ee	ONT_GM12878_R2	hg38_SIRV	chr15	78892283	78897219	+	5	615	41923	398846	ENSG00000185787.14	ENCODEHT000398846	MORF4L1	ENCODEHT000398846	Known	ISM	Suffix	0.15000000596046448	None	None	None	None
m54284U_191110_105540/107938019/ccs	PB_GM12878_R1	hg38_SIRV	chrX	16870295	16844659	-	12	1896	55951	199887	ENSG00000102054.17	ENST00000380087.6	RBBP7	RBBP7-203	Known	Known	None	0.4000000059604645	None	None	None	None
m54284U_191111_172039/93587613/ccs	PB_GM12878_R2	hg38_SIRV	chr7	95412412	95404873	-	6	1258	22291	398371	ENSG00000105854.12	ENCODEHT000398371	PON2	ENCODEHT000398371	Known	ISM	Suffix	0.25	None	None	None	None
m54284U_191110_105540/60228361/ccs	PB_GM12878_R1	hg38_SIRV	chr14	94081200	94050919	-	9	2939	39698	138446	ENSG00000089737.16	ENST00000621632.4	DDX24	DDX24-209	Known	Known	None	0.15000000596046448	None	None	None	None
5afc177b-b537-4439-adc5-ee58136ff734	ONT_GM12878_R1	hg38_SIRV	chr17	39200326	39204724	+	6	670	46462	163548	ENSG00000108298.11	ENST00000225430.9	RPL19	RPL19-201	Known	Known	None	0.0	None	None	None	None
m54284U_191110_105540/144115090/ccs	PB_GM12878_R1	hg38_SIRV	chr5	138543133	138507445	-	10	2173	16853	397954	ENSG00000120705.12	ENCODEHT000397954	ETF1	ENCODEHT000397954	Known	ISM	Suffix	0.5	None	None	None	None
m54284U_191110_105540/17957100/ccs	PB_GM12878_R1	hg38_SIRV	chr16	75433501	75412648	-	3	438	44613	399030	ENSG00000153774.8	ENCODEHT000399030	CFDP1	ENCODEHT000399030	Known	ISM	Prefix	0.44999998807907104	None	None	None	None
m54284U_191110_105540/107938033/ccs	PB_GM12878_R1	hg38_SIRV	chrX	16870362	16844659	-	12	1963	55951	199887	ENSG00000102054.17	ENST00000380087.6	RBBP7	RBBP7-203	Known	Known	None	0.4000000059604645	None	None	None	None
m54284U_191110_105540/153946258/ccs	PB_GM12878_R1	hg38_SIRV	chr2	74198609	74215058	+	8	1902	6533	23098	ENSG00000065911.11	ENST00000394053.6	MTHFD2	MTHFD2-201	Known	Known	None	0.4000000059604645	None	None	None	None
m54284U_191111_172039/20252923/ccs	PB_GM12878_R2	hg38_SIRV	chr11	62573862	62559603	-	10	1410	32021	110229	ENSG00000254772.9	ENST00000329251.4	EEF1G	EEF1G-201	Known	Known	None	0.10000000149011612	None	None	None	None
2e2b36ad-e618-4879-bfb5-97a5dbb5e15d	ONT_GM12878_R2	hg38_SIRV	chr22	50440901	50444378	+	3	533	55716	399024	ENSG00000100239.15	ENCODEHT000399024	PPP6R2	ENCODEHT000399024	Known	ISM	Suffix	0.30000001192092896	None	None	None	None
aac4a903-fe8c-4d00-bae4-1db112a301b9	ONT_GM12878_R2	hg38_SIRV	chr19	17303388	17292140	-	6	2040	50151	399031	ENSG00000127220.5	ENCODEHT000399031	ABHD8	ENCODEHT000399031	Known	NIC	None	0.25	None	None	None	None
m54284U_191110_105540/108397609/ccs	PB_GM12878_R1	hg38_SIRV	chrX	16870271	16844659	-	12	1872	55951	199887	ENSG00000102054.17	ENST00000380087.6	RBBP7	RBBP7-203	Known	Known	None	0.4000000059604645	None	None	None	None
m54284U_191110_105540/72155998/ccs	PB_GM12878_R1	hg38_SIRV	chr14	94081200	94050919	-	9	2818	39698	138453	ENSG00000089737.16	ENST00000555054.1	DDX24	DDX24-205	Known	Known	None	0.15000000596046448	None	None	None	None
m54284U_191111_172039/123078641/ccs	PB_GM12878_R2	hg38_SIRV	chr1	31644876	31629867	-	5	1613	1023	3751	ENSG00000162517.12	ENST00000373703.4	PEF1	PEF1-201	Known	Known	None	0.20000000298023224	None	None	None	None
0b95aa29-93aa-47b0-9956-3b8a6116b01b	ONT_GM12878_R1	hg38_SIRV	chr3	51995881	51993629	-	4	639	10231	37799	ENSG00000162244.11	ENST00000294189.10	RPL29	RPL29-201	Known	Known	None	0.15000000596046448	None	None	None	None
m54284U_191111_172039/101909012/ccs	PB_GM12878_R2	hg38_SIRV	chr7	95435028	95404872	-	9	1600	22291	78108	ENSG00000105854.12	ENST00000633531.1	PON2	PON2-218	Known	Known	None	0.25	None	None	None	None
m54284U_191110_105540/140247704/ccs	PB_GM12878_R1	hg38_SIRV	chr15	78892285	78897737	+	5	1123	41923	398846	ENSG00000185787.14	ENCODEHT000398846	MORF4L1	ENCODEHT000398846	Known	ISM	Suffix	0.3499999940395355	None	None	None	None
m54284U_191111_172039/158073656/ccs	PB_GM12878_R2	hg38_SIRV	chr4	151099628	151104634	+	6	861	14363	52538	ENSG00000145425.9	ENST00000274065.8	RPS3A	RPS3A-201	Known	Known	None	0.20000000298023224	None	None	None	None
m54284U_191110_105540/108726936/ccs	PB_GM12878_R1	hg38_SIRV	chrX	16870362	16844659	-	12	1963	55951	199887	ENSG00000102054.17	ENST00000380087.6	RBBP7	RBBP7-203	Known	Known	None	0.4000000059604645	None	None	None	None
e208a689-b4e1-4175-9da3-8799bcc5db62	ONT_GM12878_R1	hg38_SIRV	chr17	39200326	39204722	+	6	684	46462	163548	ENSG00000108298.11	ENST00000225430.9	RPL19	RPL19-201	Known	Known	None	0.0	None	None	None	None
m54284U_191110_105540/145228614/ccs	PB_GM12878_R1	hg38_SIRV	chr5	138543234	138507445	-	11	2330	16853	60066	ENSG00000120705.12	ENST00000360541.9	ETF1	ETF1-201	Known	Known	None	0.5	None	None	None	None
m54284U_191111_172039/20253003/ccs	PB_GM12878_R2	hg38_SIRV	chr11	62573850	62559603	-	10	1398	32021	110229	ENSG00000254772.9	ENST00000329251.4	EEF1G	EEF1G-201	Known	Known	None	0.10000000149011612	None	None	None	None
daeac5c0-cb27-4f1a-903e-043669a92615	ONT_GM12878_R1	hg38_SIRV	chr22	50440927	50444381	+	3	533	55716	399024	ENSG00000100239.15	ENCODEHT000399024	PPP6R2	ENCODEHT000399024	Known	ISM	Suffix	0.25	None	None	None	None
m54284U_191111_172039/8325429/ccs	PB_GM12878_R2	hg38_SIRV	chr2	74198609	74215061	+	8	1905	6533	23098	ENSG00000065911.11	ENST00000394053.6	MTHFD2	MTHFD2-201	Known	Known	None	0.44999998807907104	None	None	None	None
m54284U_191110_105540/109248736/ccs	PB_GM12878_R1	hg38_SIRV	chrX	16870337	16844659	-	12	1938	55951	199887	ENSG00000102054.17	ENST00000380087.6	RBBP7	RBBP7-203	Known	Known	None	0.4000000059604645	None	None	None	None
m54284U_191110_105540/77072996/ccs	PB_GM12878_R1	hg38_SIRV	chr14	94081185	94050919	-	9	2924	39698	138446	ENSG00000089737.16	ENST00000621632.4	DDX24	DDX24-209	Known	Known	None	0.15000000596046448	None	None	None	None
m54284U_191111_172039/158073854/ccs	PB_GM12878_R2	hg38_SIRV	chr4	151099628	151104634	+	6	861	14363	52538	ENSG00000145425.9	ENST00000274065.8	RPS3A	RPS3A-201	Known	Known	None	0.20000000298023224	None	None	None	None
m54284U_191110_105540/150866636/ccs	PB_GM12878_R1	hg38_SIRV	chr16	75433453	75412684	-	3	406	44613	399030	ENSG00000153774.8	ENCODEHT000399030	CFDP1	ENCODEHT000399030	Known	ISM	Prefix	0.44999998807907104	None	None	None	None
m54284U_191111_172039/118884478/ccs	PB_GM12878_R2	hg38_SIRV	chr7	95435043	95404872	-	9	1579	22291	78110	ENSG00000105854.12	ENST00000433091.6	PON2	PON2-202	Known	Known	None	0.25	None	None	None	None
m54284U_191110_105540/109250050/ccs	PB_GM12878_R1	hg38_SIRV	chrX	16870272	16844659	-	12	1873	55951	199887	ENSG00000102054.17	ENST00000380087.6	RBBP7	RBBP7-203	Known	Known	None	0.4000000059604645	None	None	None	None
m54284U_191111_172039/48431803/ccs	PB_GM12878_R2	hg38_SIRV	chr15	78892290	78897726	+	5	1107	41923	398846	ENSG00000185787.14	ENCODEHT000398846	MORF4L1	ENCODEHT000398846	Known	ISM	Suffix	0.44999998807907104	None	None	None	None
4af083a1-1dbe-4aa0-998b-1b7a94a5d406	ONT_GM12878_R1	hg38_SIRV	chr3	51995872	51993629	-	4	631	10231	37799	ENSG00000162244.11	ENST00000294189.10	RPL29	RPL29-201	Known	Known	None	0.15000000596046448	None	None	None	None
m54284U_191111_172039/123537608/ccs	PB_GM12878_R2	hg38_SIRV	chr1	31644873	31629867	-	5	1610	1023	3751	ENSG00000162517.12	ENST00000373703.4	PEF1	PEF1-201	Known	Known	None	0.20000000298023224	None	None	None	None
c2f1eaa7-f7b6-4ef0-a6a3-7d1b5c1f8885	ONT_GM12878_R2	hg38_SIRV	chr19	17294467	17292142	-	3	990	50151	398932	ENSG00000127220.5	ENCODEHT000398932	ABHD8	ENCODEHT000398932	Known	ISM	Suffix	0.25	None	None	None	None
037603f6-7100-4a48-97eb-32a1499a77aa	ONT_GM12878_R1	hg38_SIRV	chr17	39200326	39204726	+	6	688	46462	163548	ENSG00000108298.11	ENST00000225430.9	RPL19	RPL19-201	Known	Known	None	0.0	None	None	None	None
m54284U_191111_172039/20316612/ccs	PB_GM12878_R2	hg38_SIRV	chr11	62573860	62559603	-	10	1408	32021	110229	ENSG00000254772.9	ENST00000329251.4	EEF1G	EEF1G-201	Known	Known	None	0.10000000149011612	None	None	None	None
m54284U_191110_105540/109314063/ccs	PB_GM12878_R1	hg38_SIRV	chrX	16870324	16844659	-	12	1925	55951	199887	ENSG00000102054.17	ENST00000380087.6	RBBP7	RBBP7-203	Known	Known	None	0.4000000059604645	None	None	None	None
bbb8ff11-d90a-48a1-a4a9-91c660f71941	ONT_GM12878_R1	hg38_SIRV	chr22	50442661	50444365	+	2	1624	55716	199132	ENSG00000100239.15	ENST00000470046.1	PPP6R2	PPP6R2-207	Known	Known	None	0.25	None	None	None	None
m54284U_191110_105540/147521782/ccs	PB_GM12878_R1	hg38_SIRV	chr5	138543210	138507445	-	11	2306	16853	60066	ENSG00000120705.12	ENST00000360541.9	ETF1	ETF1-201	Known	Known	None	0.5	None	None	None	None
m54284U_191110_105540/3539889/ccs	PB_GM12878_R1	hg38_SIRV	chr2	74198610	74215258	+	8	2101	6533	23098	ENSG00000065911.11	ENST00000394053.6	MTHFD2	MTHFD2-201	Known	Known	None	0.4000000059604645	None	None	None	None
m54284U_191111_172039/158074756/ccs	PB_GM12878_R2	hg38_SIRV	chr4	151099628	151104636	+	6	863	14363	52538	ENSG00000145425.9	ENST00000274065.8	RPS3A	RPS3A-201	Known	Known	None	0.20000000298023224	None	None	None	None
m54284U_191110_105540/77465087/ccs	PB_GM12878_R1	hg38_SIRV	chr14	94081182	94050919	-	9	2927	39698	138446	ENSG00000089737.16	ENST00000621632.4	DDX24	DDX24-209	Known	Known	None	0.15000000596046448	None	None	None	None
m54284U_191110_105540/109446586/ccs	PB_GM12878_R1	hg38_SIRV	chrX	16870434	16844660	-	12	2013	55951	398615	ENSG00000102054.17	ENCODEHT000398615	RBBP7	ENCODEHT000398615	Known	NIC	None	0.4000000059604645	None	None	None	None
m54284U_191111_172039/126616733/ccs	PB_GM12878_R2	hg38_SIRV	chr7	95434985	95404872	-	9	1557	22291	78108	ENSG00000105854.12	ENST00000633531.1	PON2	PON2-218	Known	Known	None	0.25	None	None	None	None
m54284U_191110_105540/16909602/ccs	PB_GM12878_R1	hg38_SIRV	chr15	78892291	78897736	+	5	1116	41923	398846	ENSG00000185787.14	ENCODEHT000398846	MORF4L1	ENCODEHT000398846	Known	ISM	Suffix	0.3499999940395355	None	None	None	None
m54284U_191110_105540/115410226/ccs	PB_GM12878_R1	hg38_SIRV	chr16	75433453	75412690	-	3	400	44613	399030	ENSG00000153774.8	ENCODEHT000399030	CFDP1	ENCODEHT000399030	Known	ISM	Prefix	0.44999998807907104	None	None	None	None
m54284U_191110_105540/109576491/ccs	PB_GM12878_R1	hg38_SIRV	chrX	16870338	16844659	-	12	1939	55951	199887	ENSG00000102054.17	ENST00000380087.6	RBBP7	RBBP7-203	Known	Known	None	0.4000000059604645	None	None	None	None
ae946a2c-d08e-4b08-b086-1a7b2c6416a3	ONT_GM12878_R1	hg38_SIRV	chr3	51995882	51993629	-	4	647	10231	37799	ENSG00000162244.11	ENST00000294189.10	RPL29	RPL29-201	Known	Known	None	0.15000000596046448	None	None	None	None
a7929743-4bd5-4564-b71b-f3203c527297	ONT_GM12878_R2	hg38_SIRV	chr19	17294480	17292143	-	3	1002	50151	398932	ENSG00000127220.5	ENCODEHT000398932	ABHD8	ENCODEHT000398932	Known	ISM	Suffix	0.25	None	None	None	None
33687be1-0d15-487a-a297-666cf9f8d988	ONT_GM12878_R1	hg38_SIRV	chr17	39200326	39204680	+	6	642	46462	163548	ENSG00000108298.11	ENST00000225430.9	RPL19	RPL19-201	Known	Known	None	0.30000001192092896	None	None	None	None
m54284U_191111_172039/20318297/ccs	PB_GM12878_R2	hg38_SIRV	chr11	62573861	62559603	-	10	1409	32021	110229	ENSG00000254772.9	ENST00000329251.4	EEF1G	EEF1G-201	Known	Known	None	0.10000000149011612	None	None	None	None
m54284U_191111_172039/124780549/ccs	PB_GM12878_R2	hg38_SIRV	chr1	31644884	31629867	-	5	1621	1023	3751	ENSG00000162517.12	ENST00000373703.4	PEF1	PEF1-201	Known	Known	None	0.20000000298023224	None	None	None	None
dd20bcea-c150-4ed3-8ed6-501d68288f38	ONT_GM12878_R2	hg38_SIRV	chr22	50442745	50444287	+	2	1463	55716	199132	ENSG00000100239.15	ENST00000470046.1	PPP6R2	PPP6R2-207	Known	Known	None	0.3499999940395355	None	None	None	None
m54284U_191111_172039/158138621/ccs	PB_GM12878_R2	hg38_SIRV	chr4	151099628	151104636	+	6	863	14363	52538	ENSG00000145425.9	ENST00000274065.8	RPS3A	RPS3A-201	Known	Known	None	0.20000000298023224	None	None	None	None
m54284U_191110_105540/109577214/ccs	PB_GM12878_R1	hg38_SIRV	chrX	16870328	16844659	-	12	1929	55951	199887	ENSG00000102054.17	ENST00000380087.6	RBBP7	RBBP7-203	Known	Known	None	0.4000000059604645	None	None	None	None
m54284U_191110_105540/149029670/ccs	PB_GM12878_R1	hg38_SIRV	chr5	138543235	138507445	-	11	2331	16853	60066	ENSG00000120705.12	ENST00000360541.9	ETF1	ETF1-201	Known	Known	None	0.5	None	None	None	None
m54284U_191110_105540/88541472/ccs	PB_GM12878_R1	hg38_SIRV	chr14	94081151	94050919	-	9	2890	39698	138446	ENSG00000089737.16	ENST00000621632.4	DDX24	DDX24-209	Known	Known	None	0.15000000596046448	None	None	None	None
m54284U_191110_105540/12912978/ccs	PB_GM12878_R1	hg38_SIRV	chr2	74198611	74214345	+	9	1286	6533	398835	ENSG00000065911.11	ENCODEHT000398835	MTHFD2	ENCODEHT000398835	Known	NNC	None	0.3499999940395355	None	None	None	None
m54284U_191111_172039/144115736/ccs	PB_GM12878_R2	hg38_SIRV	chr7	95435009	95404872	-	9	1555	22291	398404	ENSG00000105854.12	ENCODEHT000398404	PON2	ENCODEHT000398404	Known	NIC	None	0.25	None	None	None	None
m54284U_191110_105540/109578335/ccs	PB_GM12878_R1	hg38_SIRV	chrX	16870272	16844659	-	12	1873	55951	199887	ENSG00000102054.17	ENST00000380087.6	RBBP7	RBBP7-203	Known	Known	None	0.4000000059604645	None	None	None	None
m54284U_191110_105540/97649526/ccs	PB_GM12878_R1	hg38_SIRV	chr15	78892291	78897736	+	5	1116	41923	398846	ENSG00000185787.14	ENCODEHT000398846	MORF4L1	ENCODEHT000398846	Known	ISM	Suffix	0.3499999940395355	None	None	None	None
08ef69d6-0e17-4425-a5d6-fd3ab94b1636	ONT_GM12878_R1	hg38_SIRV	chr22	50442869	50444391	+	2	1428	55716	199132	ENSG00000100239.15	ENST00000470046.1	PPP6R2	PPP6R2-207	Known	Known	None	0.10000000149011612	None	None	None	None
1b8483dc-5ee5-4d09-884d-25e75048dffb	ONT_GM12878_R1	hg38_SIRV	chr17	39200326	39204721	+	6	683	46462	163548	ENSG00000108298.11	ENST00000225430.9	RPL19	RPL19-201	Known	Known	None	0.05000000074505806	None	None	None	None
m54284U_191110_105540/109642049/ccs	PB_GM12878_R1	hg38_SIRV	chrX	16870338	16844659	-	12	1939	55951	199887	ENSG00000102054.17	ENST00000380087.6	RBBP7	RBBP7-203	Known	Known	None	0.4000000059604645	None	None	None	None
m54284U_191111_172039/158205152/ccs	PB_GM12878_R2	hg38_SIRV	chr4	151099628	151104634	+	6	861	14363	52538	ENSG00000145425.9	ENST00000274065.8	RPS3A	RPS3A-201	Known	Known	None	0.20000000298023224	None	None	None	None
m54284U_191111_172039/20318708/ccs	PB_GM12878_R2	hg38_SIRV	chr11	62573856	62559603	-	10	1404	32021	110229	ENSG00000254772.9	ENST00000329251.4	EEF1G	EEF1G-201	Known	Known	None	0.10000000149011612	None	None	None	None
e257aab0-9581-4d53-8985-1194d55abb43	ONT_GM12878_R1	hg38_SIRV	chr3	51995816	51993630	-	3	612	10231	391822	ENSG00000162244.11	ENCODEHT000391822	RPL29	ENCODEHT000391822	Known	ISM	Both	0.15000000596046448	None	None	None	None
m54284U_191110_105540/56689857/ccs	PB_GM12878_R1	hg38_SIRV	chr16	75433462	75414624	-	2	246	44613	399032	ENSG00000153774.8	ENCODEHT000399032	CFDP1	ENCODEHT000399032	Known	ISM	Prefix	0.6499999761581421	None	None	None	None
9240cb45-5a6b-4398-a3bd-0457c96a2aa0	ONT_GM12878_R2	hg38_SIRV	chr19	17303389	17292142	-	5	1986	50151	179246	ENSG00000127220.5	ENST00000247706.3	ABHD8	ABHD8-201	Known	Known	None	0.25	None	None	None	None
m54284U_191110_105540/102762877/ccs	PB_GM12878_R1	hg38_SIRV	chr14	94081160	94050919	-	9	2899	39698	138446	ENSG00000089737.16	ENST00000621632.4	DDX24	DDX24-209	Known	Known	None	0.15000000596046448	None	None	None	None
m54284U_191111_172039/126945515/ccs	PB_GM12878_R2	hg38_SIRV	chr1	31633335	31629867	-	3	1277	1023	398137	ENSG00000162517.12	ENCODEHT000398137	PEF1	ENCODEHT000398137	Known	ISM	Suffix	0.20000000298023224	None	None	None	None
m54284U_191110_105540/35193878/ccs	PB_GM12878_R1	hg38_SIRV	chr2	74198611	74215287	+	9	2225	6533	398835	ENSG00000065911.11	ENCODEHT000398835	MTHFD2	ENCODEHT000398835	Known	NNC	None	0.30000001192092896	None	None	None	None
m54284U_191110_105540/150799859/ccs	PB_GM12878_R1	hg38_SIRV	chr5	138543210	138507445	-	11	2306	16853	60066	ENSG00000120705.12	ENST00000360541.9	ETF1	ETF1-201	Known	Known	None	0.5	None	None	None	None
m54284U_191110_105540/109642693/ccs	PB_GM12878_R1	hg38_SIRV	chrX	16870278	16844659	-	12	1879	55951	199887	ENSG00000102054.17	ENST00000380087.6	RBBP7	RBBP7-203	Known	Known	None	0.4000000059604645	None	None	None	None
m54284U_191111_172039/152046335/ccs	PB_GM12878_R2	hg38_SIRV	chr7	95435030	95404872	-	9	1602	22291	78108	ENSG00000105854.12	ENST00000633531.1	PON2	PON2-218	Known	Known	None	0.25	None	None	None	None
m54284U_191110_105540/98633575/ccs	PB_GM12878_R1	hg38_SIRV	chr15	78892291	78897738	+	5	1118	41923	398846	ENSG00000185787.14	ENCODEHT000398846	MORF4L1	ENCODEHT000398846	Known	ISM	Suffix	0.3499999940395355	None	None	None	None
m54284U_191110_105540/109772841/ccs	PB_GM12878_R1	hg38_SIRV	chrX	16870333	16844659	-	12	1934	55951	199887	ENSG00000102054.17	ENST00000380087.6	RBBP7	RBBP7-203	Known	Known	None	0.4000000059604645	None	None	None	None
m54284U_191111_172039/158206206/ccs	PB_GM12878_R2	hg38_SIRV	chr4	151099628	151104635	+	6	862	14363	52538	ENSG00000145425.9	ENST00000274065.8	RPS3A	RPS3A-201	Known	Known	None	0.20000000298023224	None	None	None	None
b105a225-87dd-4d36-9c94-53ac77a4950f	ONT_GM12878_R1	hg38_SIRV	chr22	50443864	50444364	+	2	414	55716	199132	ENSG00000100239.15	ENST00000470046.1	PPP6R2	PPP6R2-207	Known	Known	None	0.25	None	None	None	None
m54284U_191111_172039/20382594/ccs	PB_GM12878_R2	hg38_SIRV	chr11	62573877	62559603	-	10	1425	32021	110229	ENSG00000254772.9	ENST00000329251.4	EEF1G	EEF1G-201	Known	Known	None	0.10000000149011612	None	None	None	None
51476400-eabd-4c77-bc25-382204b799a8	ONT_GM12878_R1	hg38_SIRV	chr17	39200326	39204727	+	6	689	46462	163548	ENSG00000108298.11	ENST00000225430.9	RPL19	RPL19-201	Known	Known	None	0.05000000074505806	None	None	None	None
m54284U_191110_105540/104662397/ccs	PB_GM12878_R1	hg38_SIRV	chr14	94081200	94050919	-	9	2939	39698	138446	ENSG00000089737.16	ENST00000621632.4	DDX24	DDX24-209	Known	Known	None	0.15000000596046448	None	None	None	None
a2dc4068-da4c-4848-9e50-4ac42a033085	ONT_GM12878_R1	hg38_SIRV	chr3	51995882	51993629	-	4	644	10231	37799	ENSG00000162244.11	ENST00000294189.10	RPL29	RPL29-201	Known	Known	None	0.15000000596046448	None	None	None	None
m54284U_191110_105540/109839323/ccs	PB_GM12878_R1	hg38_SIRV	chrX	16870362	16844659	-	12	1963	55951	199887	ENSG00000102054.17	ENST00000380087.6	RBBP7	RBBP7-203	Known	Known	None	0.4000000059604645	None	None	None	None
c0085e54-47eb-4c05-807a-a5eac511c103	ONT_GM12878_R1	hg38_SIRV	chr19	17301617	17292149	-	4	1789	50151	398951	ENSG00000127220.5	ENCODEHT000398951	ABHD8	ENCODEHT000398951	Known	ISM	Suffix	0.4000000059604645	None	None	None	None
m54284U_191110_105540/42273422/ccs	PB_GM12878_R1	hg38_SIRV	chr2	74198610	74215284	+	8	2127	6533	23098	ENSG00000065911.11	ENST00000394053.6	MTHFD2	MTHFD2-201	Known	Known	None	0.30000001192092896	None	None	None	None
m54284U_191111_172039/170592880/ccs	PB_GM12878_R2	hg38_SIRV	chr7	95435002	95404872	-	9	1574	22291	78108	ENSG00000105854.12	ENST00000633531.1	PON2	PON2-218	Known	Known	None	0.25	None	None	None	None
m54284U_191111_172039/127207532/ccs	PB_GM12878_R2	hg38_SIRV	chr1	31644888	31629867	-	5	1625	1023	3751	ENSG00000162517.12	ENST00000373703.4	PEF1	PEF1-201	Known	Known	None	0.20000000298023224	None	None	None	None
m54284U_191110_105540/153552910/ccs	PB_GM12878_R1	hg38_SIRV	chr5	138543152	138507445	-	10	2192	16853	397954	ENSG00000120705.12	ENCODEHT000397954	ETF1	ENCODEHT000397954	Known	ISM	Suffix	0.5	None	None	None	None
m54284U_191110_105540/110103216/ccs	PB_GM12878_R1	hg38_SIRV	chrX	16870364	16844659	-	12	1965	55951	199887	ENSG00000102054.17	ENST00000380087.6	RBBP7	RBBP7-203	Known	Known	None	0.4000000059604645	None	None	None	None
m54284U_191111_172039/155060627/ccs	PB_GM12878_R2	hg38_SIRV	chr16	75433452	75414633	-	2	237	44613	399032	ENSG00000153774.8	ENCODEHT000399032	CFDP1	ENCODEHT000399032	Known	ISM	Prefix	0.6499999761581421	None	None	None	None
0234b64c-3567-43cb-b5fd-e04fa80311c3	ONT_GM12878_R2	hg38_SIRV	chr22	50443892	50444385	+	2	413	55716	199132	ENSG00000100239.15	ENST00000470046.1	PPP6R2	PPP6R2-207	Known	Known	None	0.30000001192092896	None	None	None	None
m54284U_191110_105540/139854039/ccs	PB_GM12878_R1	hg38_SIRV	chr15	78892291	78897739	+	5	1119	41923	398846	ENSG00000185787.14	ENCODEHT000398846	MORF4L1	ENCODEHT000398846	Known	ISM	Suffix	0.30000001192092896	None	None	None	None
m54284U_191111_172039/158269719/ccs	PB_GM12878_R2	hg38_SIRV	chr4	151099606	151104238	+	5	663	14363	390248	ENSG00000145425.9	ENCODEHT000390248	RPS3A	ENCODEHT000390248	Known	ISM	Prefix	0.6000000238418579	None	None	None	None
m54284U_191111_172039/20447787/ccs	PB_GM12878_R2	hg38_SIRV	chr11	62573863	62559603	-	10	1411	32021	110229	ENSG00000254772.9	ENST00000329251.4	EEF1G	EEF1G-201	Known	Known	None	0.10000000149011612	None	None	None	None
m54284U_191110_105540/110298821/ccs	PB_GM12878_R1	hg38_SIRV	chrX	16870358	16844659	-	12	1959	55951	199887	ENSG00000102054.17	ENST00000380087.6	RBBP7	RBBP7-203	Known	Known	None	0.4000000059604645	None	None	None	None
f3e069e0-d77b-413d-a862-73b98b0461b3	ONT_GM12878_R1	hg38_SIRV	chr17	39200326	39204728	+	6	690	46462	163548	ENSG00000108298.11	ENST00000225430.9	RPL19	RPL19-201	Known	Known	None	0.10000000149011612	None	None	None	None
m54284U_191110_105540/104662903/ccs	PB_GM12878_R1	hg38_SIRV	chr14	94081186	94050919	-	9	2925	39698	138446	ENSG00000089737.16	ENST00000621632.4	DDX24	DDX24-209	Known	Known	None	0.15000000596046448	None	None	None	None
m54284U_191110_105540/110363140/ccs	PB_GM12878_R1	hg38_SIRV	chrX	16870360	16844659	-	12	1961	55951	199887	ENSG00000102054.17	ENST00000380087.6	RBBP7	RBBP7-203	Known	Known	None	0.4000000059604645	None	None	None	None
m54284U_191111_172039/180029312/ccs	PB_GM12878_R2	hg38_SIRV	chr7	95435002	95404872	-	9	1574	22291	78108	ENSG00000105854.12	ENST00000633531.1	PON2	PON2-218	Known	Known	None	0.25	None	None	None	None
2be8874e-3460-44d0-b82a-efc38ef8e04f	ONT_GM12878_R1	hg38_SIRV	chr3	51995889	51993629	-	4	647	10231	37799	ENSG00000162244.11	ENST00000294189.10	RPL29	RPL29-201	Known	Known	None	0.15000000596046448	None	None	None	None
e52decc5-bbc6-419c-b08a-f43c8f68b216	ONT_GM12878_R2	hg38_SIRV	chr19	17301164	17292156	-	4	1335	50151	398951	ENSG00000127220.5	ENCODEHT000398951	ABHD8	ENCODEHT000398951	Known	ISM	Suffix	0.550000011920929	None	None	None	None
m54284U_191110_105540/57674041/ccs	PB_GM12878_R1	hg38_SIRV	chr2	74198610	74215060	+	8	1903	6533	23098	ENSG00000065911.11	ENST00000394053.6	MTHFD2	MTHFD2-201	Known	Known	None	0.44999998807907104	None	None	None	None
a8e3922e-df41-4642-84dd-935e4d4c871e	ONT_GM12878_R2	hg38_SIRV	chr22	50443926	50444363	+	2	351	55716	199132	ENSG00000100239.15	ENST00000470046.1	PPP6R2	PPP6R2-207	Known	Known	None	0.25	None	None	None	None
m54284U_191110_105540/154076765/ccs	PB_GM12878_R1	hg38_SIRV	chr5	138543210	138507445	-	11	2306	16853	60066	ENSG00000120705.12	ENST00000360541.9	ETF1	ETF1-201	Known	Known	None	0.5	None	None	None	None
m54284U_191110_105540/110691269/ccs	PB_GM12878_R1	hg38_SIRV	chrX	16870362	16844659	-	12	1963	55951	199887	ENSG00000102054.17	ENST00000380087.6	RBBP7	RBBP7-203	Known	Known	None	0.4000000059604645	None	None	None	None
m54284U_191111_172039/127862654/ccs	PB_GM12878_R2	hg38_SIRV	chr1	31644875	31629867	-	5	1612	1023	3751	ENSG00000162517.12	ENST00000373703.4	PEF1	PEF1-201	Known	Known	None	0.20000000298023224	None	None	None	None
m54284U_191111_172039/53348764/ccs	PB_GM12878_R2	hg38_SIRV	chr15	78892291	78897736	+	5	1116	41923	398846	ENSG00000185787.14	ENCODEHT000398846	MORF4L1	ENCODEHT000398846	Known	ISM	Suffix	0.3499999940395355	None	None	None	None
m54284U_191111_172039/20449825/ccs	PB_GM12878_R2	hg38_SIRV	chr11	62573866	62559603	-	10	1414	32021	110229	ENSG00000254772.9	ENST00000329251.4	EEF1G	EEF1G-201	Known	Known	None	0.10000000149011612	None	None	None	None
m54284U_191110_105540/111019002/ccs	PB_GM12878_R1	hg38_SIRV	chrX	16870278	16844659	-	12	1879	55951	199887	ENSG00000102054.17	ENST00000380087.6	RBBP7	RBBP7-203	Known	Known	None	0.4000000059604645	None	None	None	None
m54284U_191111_172039/158336314/ccs	PB_GM12878_R2	hg38_SIRV	chr4	151099628	151104634	+	6	861	14363	52538	ENSG00000145425.9	ENST00000274065.8	RPS3A	RPS3A-201	Known	Known	None	0.20000000298023224	None	None	None	None
m54284U_191111_172039/123996017/ccs	PB_GM12878_R2	hg38_SIRV	chr16	75433461	75414680	-	2	199	44613	399032	ENSG00000153774.8	ENCODEHT000399032	CFDP1	ENCODEHT000399032	Known	ISM	Prefix	0.5	None	None	None	None
m54284U_191110_105540/117571805/ccs	PB_GM12878_R1	hg38_SIRV	chr14	94081200	94050919	-	9	2944	39698	138446	ENSG00000089737.16	ENST00000621632.4	DDX24	DDX24-209	Known	Known	None	0.15000000596046448	None	None	None	None
d8390264-b302-464a-ac09-2f93e792350f	ONT_GM12878_R1	hg38_SIRV	chr17	39200326	39204722	+	6	678	46462	163548	ENSG00000108298.11	ENST00000225430.9	RPL19	RPL19-201	Known	Known	None	0.0	None	None	None	None
m54284U_191110_105540/111020721/ccs	PB_GM12878_R1	hg38_SIRV	chrX	16870346	16844659	-	12	1947	55951	199887	ENSG00000102054.17	ENST00000380087.6	RBBP7	RBBP7-203	Known	Known	None	0.4000000059604645	None	None	None	None
m54284U_191110_105540/34472092/ccs	PB_GM12878_R1	hg38_SIRV	chr7	95434998	95404873	-	9	1569	22291	78108	ENSG00000105854.12	ENST00000633531.1	PON2	PON2-218	Known	Known	None	0.25	None	None	None	None
ad52bce6-585f-4ecc-a25e-08e049fbc881	ONT_GM12878_R1	hg38_SIRV	chr22	50443935	50444390	+	2	369	55716	199132	ENSG00000100239.15	ENST00000470046.1	PPP6R2	PPP6R2-207	Known	Known	None	0.15000000596046448	None	None	None	None
m54284U_191110_105540/111413062/ccs	PB_GM12878_R1	hg38_SIRV	chrX	16870337	16844659	-	12	1932	55951	199887	ENSG00000102054.17	ENST00000380087.6	RBBP7	RBBP7-203	Known	Known	None	0.4000000059604645	None	None	None	None
6fa8f275-0a63-46ef-96ed-3205e9f3557d	ONT_GM12878_R1	hg38_SIRV	chr3	51995885	51993627	-	4	646	10231	392086	ENSG00000162244.11	ENCODEHT000392086	RPL29	ENCODEHT000392086	Known	NIC	None	0.15000000596046448	None	None	None	None
m54284U_191110_105540/89391167/ccs	PB_GM12878_R1	hg38_SIRV	chr2	74198610	74215276	+	8	2119	6533	23098	ENSG00000065911.11	ENST00000394053.6	MTHFD2	MTHFD2-201	Known	Known	None	0.25	None	None	None	None
4a9d7515-99ef-4725-8688-6481fda9d1d4	ONT_GM12878_R2	hg38_SIRV	chr19	17301344	17292156	-	4	1515	50151	398951	ENSG00000127220.5	ENCODEHT000398951	ABHD8	ENCODEHT000398951	Known	ISM	Suffix	0.550000011920929	None	None	None	None
m54284U_191110_105540/161480845/ccs	PB_GM12878_R1	hg38_SIRV	chr5	138543163	138507445	-	11	2259	16853	60066	ENSG00000120705.12	ENST00000360541.9	ETF1	ETF1-201	Known	Known	None	0.5	None	None	None	None
m54284U_191110_105540/111479121/ccs	PB_GM12878_R1	hg38_SIRV	chrX	16870323	16844659	-	12	1924	55951	199887	ENSG00000102054.17	ENST00000380087.6	RBBP7	RBBP7-203	Known	Known	None	0.4000000059604645	None	None	None	None
m54284U_191111_172039/73337530/ccs	PB_GM12878_R2	hg38_SIRV	chr15	78892291	78897738	+	5	1118	41923	398846	ENSG00000185787.14	ENCODEHT000398846	MORF4L1	ENCODEHT000398846	Known	ISM	Suffix	0.3499999940395355	None	None	None	None
m54284U_191111_172039/129893169/ccs	PB_GM12878_R2	hg38_SIRV	chr1	31644878	31629867	-	5	1615	1023	3751	ENSG00000162517.12	ENST00000373703.4	PEF1	PEF1-201	Known	Known	None	0.20000000298023224	None	None	None	None
m54284U_191110_105540/62652945/ccs	PB_GM12878_R1	hg38_SIRV	chr16	75418914	75420111	+	1	1198	88493	399033	ENCODEHG000088493	ENCODEHT000399033	ENCODEHG000088493	ENCODEHT000399033	Antisense	Antisense	None	1.0	None	None	None	None
m54284U_191111_172039/20581193/ccs	PB_GM12878_R2	hg38_SIRV	chr11	62573862	62559603	-	10	1410	32021	110229	ENSG00000254772.9	ENST00000329251.4	EEF1G	EEF1G-201	Known	Known	None	0.10000000149011612	None	None	None	None
m54284U_191110_105540/124585959/ccs	PB_GM12878_R1	hg38_SIRV	chr14	94081156	94050919	-	9	2901	39698	138446	ENSG00000089737.16	ENST00000621632.4	DDX24	DDX24-209	Known	Known	None	0.15000000596046448	None	None	None	None
m54284U_191111_172039/158401647/ccs	PB_GM12878_R2	hg38_SIRV	chr4	151099628	151104635	+	6	862	14363	52538	ENSG00000145425.9	ENST00000274065.8	RPS3A	RPS3A-201	Known	Known	None	0.20000000298023224	None	None	None	None
m54284U_191110_105540/111545082/ccs	PB_GM12878_R1	hg38_SIRV	chrX	16870377	16844657	-	10	2832	55951	398671	ENSG00000102054.17	ENCODEHT000398671	RBBP7	ENCODEHT000398671	Known	ISM	Prefix	0.4000000059604645	None	None	None	None
m54284U_191110_105540/62786247/ccs	PB_GM12878_R1	hg38_SIRV	chr7	95434985	95404873	-	9	1556	22291	78108	ENSG00000105854.12	ENST00000633531.1	PON2	PON2-218	Known	Known	None	0.25	None	None	None	None
7b633d53-061d-4b4c-9d68-c3a5921b4018	ONT_GM12878_R1	hg38_SIRV	chr17	39200326	39204716	+	6	672	46462	163548	ENSG00000108298.11	ENST00000225430.9	RPL19	RPL19-201	Known	Known	None	0.10000000149011612	None	None	None	None
cad60948-0d3b-4101-b73f-22c69419f682	ONT_GM12878_R2	hg38_SIRV	chr22	50444025	50444378	+	2	273	55716	199132	ENSG00000100239.15	ENST00000470046.1	PPP6R2	PPP6R2-207	Known	Known	None	0.30000001192092896	None	None	None	None
m54284U_191110_105540/111935861/ccs	PB_GM12878_R1	hg38_SIRV	chrX	16870337	16844659	-	12	1938	55951	199887	ENSG00000102054.17	ENST00000380087.6	RBBP7	RBBP7-203	Known	Known	None	0.4000000059604645	None	None	None	None
m54284U_191110_105540/115671229/ccs	PB_GM12878_R1	hg38_SIRV	chr16	75419018	75420111	+	1	1198	88493	399033	ENCODEHG000088493	ENCODEHT000399033	ENCODEHG000088493	ENCODEHT000399033	Antisense	Antisense	None	1.0	None	None	None	None
m54284U_191110_105540/140642552/ccs	PB_GM12878_R1	hg38_SIRV	chr2	74198610	74215277	+	8	2120	6533	23098	ENSG00000065911.11	ENST00000394053.6	MTHFD2	MTHFD2-201	Known	Known	None	0.30000001192092896	None	None	None	None
c26529b0-b7ba-40cd-bbd2-af15cc0801cb	ONT_GM12878_R1	hg38_SIRV	chr3	51995876	51993629	-	4	635	10231	37799	ENSG00000162244.11	ENST00000294189.10	RPL29	RPL29-201	Known	Known	None	0.15000000596046448	None	None	None	None
e5850416-3ae5-463d-951f-d4d5d8e33868	ONT_GM12878_R2	hg38_SIRV	chr19	17301343	17292174	-	4	1489	50151	398951	ENSG00000127220.5	ENCODEHT000398951	ABHD8	ENCODEHT000398951	Known	ISM	Suffix	0.30000001192092896	None	None	None	None
m54284U_191110_105540/173213534/ccs	PB_GM12878_R1	hg38_SIRV	chr5	138543163	138507445	-	11	2259	16853	60066	ENSG00000120705.12	ENST00000360541.9	ETF1	ETF1-201	Known	Known	None	0.5	None	None	None	None
m54284U_191111_172039/20644124/ccs	PB_GM12878_R2	hg38_SIRV	chr11	62573860	62559603	-	10	1408	32021	110229	ENSG00000254772.9	ENST00000329251.4	EEF1G	EEF1G-201	Known	Known	None	0.10000000149011612	None	None	None	None
m54284U_191111_172039/113705376/ccs	PB_GM12878_R2	hg38_SIRV	chr19	17292556	17297030	+	2	614	50152	399034	ENSG00000130312.6	ENCODEHT000399034	MRPL34	ENCODEHT000399034	Known	NNC	None	0.25	None	None	None	None
m54284U_191110_105540/112001236/ccs	PB_GM12878_R1	hg38_SIRV	chrX	16870349	16844659	-	12	1950	55951	199887	ENSG00000102054.17	ENST00000380087.6	RBBP7	RBBP7-203	Known	Known	None	0.4000000059604645	None	None	None	None
m54284U_191111_172039/74318886/ccs	PB_GM12878_R2	hg38_SIRV	chr15	78892291	78897738	+	5	1118	41923	398846	ENSG00000185787.14	ENCODEHT000398846	MORF4L1	ENCODEHT000398846	Known	ISM	Suffix	0.3499999940395355	None	None	None	None
m54284U_191110_105540/129303398/ccs	PB_GM12878_R1	hg38_SIRV	chr14	94081203	94050919	-	9	2947	39698	138446	ENSG00000089737.16	ENST00000621632.4	DDX24	DDX24-209	Known	Known	None	0.15000000596046448	None	None	None	None
m54284U_191111_172039/35064488/ccs	PB_GM12878_R2	hg38_SIRV	chr16	75419018	75420111	+	1	1198	88493	399033	ENCODEHG000088493	ENCODEHT000399033	ENCODEHG000088493	ENCODEHT000399033	Antisense	Antisense	None	1.0	None	None	None	None
c3eaa991-7666-4aab-9065-0adda12ce8ce	ONT_GM12878_R1	hg38_SIRV	chr17	39200326	39204726	+	6	688	46462	163548	ENSG00000108298.11	ENST00000225430.9	RPL19	RPL19-201	Known	Known	None	0.0	None	None	None	None
m54284U_191111_172039/130484220/ccs	PB_GM12878_R2	hg38_SIRV	chr1	31644876	31629867	-	5	1613	1023	3751	ENSG00000162517.12	ENST00000373703.4	PEF1	PEF1-201	Known	Known	None	0.20000000298023224	None	None	None	None
a4e6bbee-ed69-4c62-a6e1-5056a1e11b66	ONT_GM12878_R2	hg38_SIRV	chr22	50444069	50444385	+	2	228	55716	199132	ENSG00000100239.15	ENST00000470046.1	PPP6R2	PPP6R2-207	Known	Known	None	0.30000001192092896	None	None	None	None
m54284U_191110_105540/95946238/ccs	PB_GM12878_R1	hg38_SIRV	chr7	95434990	95404873	-	9	1561	22291	78108	ENSG00000105854.12	ENST00000633531.1	PON2	PON2-218	Known	Known	None	0.25	None	None	None	None
m54284U_191110_105540/113312473/ccs	PB_GM12878_R1	hg38_SIRV	chrX	16870278	16844659	-	12	1879	55951	199887	ENSG00000102054.17	ENST00000380087.6	RBBP7	RBBP7-203	Known	Known	None	0.4000000059604645	None	None	None	None
m54284U_191111_172039/158466168/ccs	PB_GM12878_R2	hg38_SIRV	chr4	151099628	151104634	+	6	861	14363	52538	ENSG00000145425.9	ENST00000274065.8	RPS3A	RPS3A-201	Known	Known	None	0.20000000298023224	None	None	None	None
e6415b8f-5ac3-45f6-916a-5a1fdca3d33d	ONT_GM12878_R2	hg38_SIRV	chr22	50446072	50444317	-	1	1747	55717	399035	ENSG00000100241.20	ENCODEHT000399035	SBF1	ENCODEHT000399035	Known	Genomic	None	0.20000000298023224	None	None	None	None
m54284U_191110_105540/113968710/ccs	PB_GM12878_R1	hg38_SIRV	chrX	16870277	16844659	-	12	1878	55951	199887	ENSG00000102054.17	ENST00000380087.6	RBBP7	RBBP7-203	Known	Known	None	0.4000000059604645	None	None	None	None
m54284U_191111_172039/4655729/ccs	PB_GM12878_R2	hg38_SIRV	chr2	74198611	74215288	+	9	2226	6533	398835	ENSG00000065911.11	ENCODEHT000398835	MTHFD2	ENCODEHT000398835	Known	NNC	None	0.25	None	None	None	None
f44e92e3-a7a8-4855-8fce-d9e57834437b	ONT_GM12878_R1	hg38_SIRV	chr3	51995883	51993629	-	4	643	10231	37799	ENSG00000162244.11	ENST00000294189.10	RPL29	RPL29-201	Known	Known	None	0.15000000596046448	None	None	None	None
m54284U_191110_105540/179308158/ccs	PB_GM12878_R1	hg38_SIRV	chr5	138543147	138507445	-	11	2243	16853	60066	ENSG00000120705.12	ENST00000360541.9	ETF1	ETF1-201	Known	Known	None	0.5	None	None	None	None
m54284U_191111_172039/20644348/ccs	PB_GM12878_R2	hg38_SIRV	chr11	62573862	62559603	-	10	1410	32021	110229	ENSG00000254772.9	ENST00000329251.4	EEF1G	EEF1G-201	Known	Known	None	0.10000000149011612	None	None	None	None
m54284U_191110_105540/139593562/ccs	PB_GM12878_R1	hg38_SIRV	chr14	94081203	94050919	-	9	2947	39698	138446	ENSG00000089737.16	ENST00000621632.4	DDX24	DDX24-209	Known	Known	None	0.15000000596046448	None	None	None	None
m54284U_191111_172039/75828060/ccs	PB_GM12878_R2	hg38_SIRV	chr15	78892291	78897738	+	5	1118	41923	398846	ENSG00000185787.14	ENCODEHT000398846	MORF4L1	ENCODEHT000398846	Known	ISM	Suffix	0.3499999940395355	None	None	None	None
m54284U_191111_172039/160172043/ccs	PB_GM12878_R2	hg38_SIRV	chr16	75424780	75426035	+	1	1256	88494	399036	ENCODEHG000088494	ENCODEHT000399036	ENCODEHG000088494	ENCODEHT000399036	Antisense	Antisense	None	1.0	None	None	None	None
m54284U_191110_105540/114034669/ccs	PB_GM12878_R1	hg38_SIRV	chrX	16870290	16844659	-	12	1891	55951	199887	ENSG00000102054.17	ENST00000380087.6	RBBP7	RBBP7-203	Known	Known	None	0.4000000059604645	None	None	None	None
b191a95a-19a8-481c-8558-b65128ad2f01	ONT_GM12878_R2	hg38_SIRV	chr22	50445923	50444382	-	1	1597	55717	399035	ENSG00000100241.20	ENCODEHT000399035	SBF1	ENCODEHT000399035	Known	Genomic	None	0.4000000059604645	None	None	None	None
5e814a28-efbe-4095-b5a7-9c948962dc3a	ONT_GM12878_R1	hg38_SIRV	chr17	39200326	39204716	+	6	678	46462	163548	ENSG00000108298.11	ENST00000225430.9	RPL19	RPL19-201	Known	Known	None	0.10000000149011612	None	None	None	None
m54284U_191110_105540/103352895/ccs	PB_GM12878_R1	hg38_SIRV	chr7	95434998	95404873	-	9	1569	22291	78108	ENSG00000105854.12	ENST00000633531.1	PON2	PON2-218	Known	Known	None	0.25	None	None	None	None
c5afa114-d699-45a2-91c1-b7e5daff128f	ONT_GM12878_R1	hg38_SIRV	chr19	17292613	17297039	+	2	619	50152	399034	ENSG00000130312.6	ENCODEHT000399034	MRPL34	ENCODEHT000399034	Known	NNC	None	0.25	None	None	None	None
m54284U_191111_172039/131334897/ccs	PB_GM12878_R2	hg38_SIRV	chr1	31644871	31629867	-	5	1608	1023	3751	ENSG00000162517.12	ENST00000373703.4	PEF1	PEF1-201	Known	Known	None	0.20000000298023224	None	None	None	None
m54284U_191111_172039/158468897/ccs	PB_GM12878_R2	hg38_SIRV	chr4	151099628	151104634	+	6	861	14363	52538	ENSG00000145425.9	ENST00000274065.8	RPS3A	RPS3A-201	Known	Known	None	0.20000000298023224	None	None	None	None
2f0a1c64-3098-4a62-9554-91d019cc7a51	ONT_GM12878_R2	hg38_SIRV	chr22	50445990	50444383	-	1	1648	55717	399035	ENSG00000100241.20	ENCODEHT000399035	SBF1	ENCODEHT000399035	Known	Genomic	None	0.44999998807907104	None	None	None	None
m54284U_191110_105540/114231297/ccs	PB_GM12878_R1	hg38_SIRV	chrX	16870330	16844659	-	12	1931	55951	199887	ENSG00000102054.17	ENST00000380087.6	RBBP7	RBBP7-203	Known	Known	None	0.4000000059604645	None	None	None	None
m54284U_191111_172039/20645568/ccs	PB_GM12878_R2	hg38_SIRV	chr11	62573861	62559603	-	10	1409	32021	110229	ENSG00000254772.9	ENST00000329251.4	EEF1G	EEF1G-201	Known	Known	None	0.10000000149011612	None	None	None	None
aa4d9a52-9924-4d56-8210-bd4ea3bcf72d	ONT_GM12878_R1	hg38_SIRV	chr22	50446174	50444330	-	2	1212	55717	399037	ENSG00000100241.20	ENCODEHT000399037	SBF1	ENCODEHT000399037	Known	Genomic	None	0.5	None	None	None	None
m54284U_191111_172039/6488802/ccs	PB_GM12878_R2	hg38_SIRV	chr2	74198611	74214336	+	9	1277	6533	398835	ENSG00000065911.11	ENCODEHT000398835	MTHFD2	ENCODEHT000398835	Known	NNC	None	0.4000000059604645	None	None	None	None
m54284U_191110_105540/114360510/ccs	PB_GM12878_R1	hg38_SIRV	chrX	16870276	16844659	-	12	1877	55951	199887	ENSG00000102054.17	ENST00000380087.6	RBBP7	RBBP7-203	Known	Known	None	0.4000000059604645	None	None	None	None
m54284U_191111_172039/3147417/ccs	PB_GM12878_R2	hg38_SIRV	chr14	94081191	94050919	-	9	2935	39698	138446	ENSG00000089737.16	ENST00000621632.4	DDX24	DDX24-209	Known	Known	None	0.15000000596046448	None	None	None	None
m54284U_191111_172039/1312042/ccs	PB_GM12878_R2	hg38_SIRV	chr5	138543144	138507445	-	11	2240	16853	60066	ENSG00000120705.12	ENST00000360541.9	ETF1	ETF1-201	Known	Known	None	0.5	None	None	None	None
fa8664f3-0522-4769-adfa-63c17b5cab81	ONT_GM12878_R1	hg38_SIRV	chr3	51995880	51993629	-	4	639	10231	37799	ENSG00000162244.11	ENST00000294189.10	RPL29	RPL29-201	Known	Known	None	0.15000000596046448	None	None	None	None
m54284U_191111_172039/108201578/ccs	PB_GM12878_R2	hg38_SIRV	chr15	78892291	78897738	+	5	1118	41923	398846	ENSG00000185787.14	ENCODEHT000398846	MORF4L1	ENCODEHT000398846	Known	ISM	Suffix	0.3499999940395355	None	None	None	None
m54284U_191111_172039/45547702/ccs	PB_GM12878_R2	hg38_SIRV	chr7	95434988	95404873	-	9	1577	22291	78114	ENSG00000105854.12	ENST00000446142.5	PON2	PON2-203	Known	Known	None	0.25	None	None	None	None
m54284U_191111_172039/31261864/ccs	PB_GM12878_R2	hg38_SIRV	chr16	75430822	75431454	+	1	633	88495	399038	ENCODEHG000088495	ENCODEHT000399038	ENCODEHG000088495	ENCODEHT000399038	Antisense	Antisense	None	1.0	None	None	None	None
2c5e8dd4-305d-4fd9-a68b-c87b2917d59f	ONT_GM12878_R1	hg38_SIRV	chr17	39200326	39204717	+	6	679	46462	163548	ENSG00000108298.11	ENST00000225430.9	RPL19	RPL19-201	Known	Known	None	0.10000000149011612	None	None	None	None
m54284U_191110_105540/114689983/ccs	PB_GM12878_R1	hg38_SIRV	chrX	16870335	16844659	-	12	1936	55951	199887	ENSG00000102054.17	ENST00000380087.6	RBBP7	RBBP7-203	Known	Known	None	0.4000000059604645	None	None	None	None
b1cf2af7-ef52-44f7-bca5-d6ac8c64c34d	ONT_GM12878_R2	hg38_SIRV	chr19	17292613	17297005	+	2	585	50152	399034	ENSG00000130312.6	ENCODEHT000399034	MRPL34	ENCODEHT000399034	Known	NNC	None	0.4000000059604645	None	None	None	None
m54284U_191111_172039/20710904/ccs	PB_GM12878_R2	hg38_SIRV	chr11	62573863	62559603	-	10	1411	32021	110229	ENSG00000254772.9	ENST00000329251.4	EEF1G	EEF1G-201	Known	Known	None	0.10000000149011612	None	None	None	None
dc074f5f-a71a-4827-a82b-f2a7622ba3d6	ONT_GM12878_R1	hg38_SIRV	chr22	50445280	50444392	-	1	943	55717	399035	ENSG00000100241.20	ENCODEHT000399035	SBF1	ENCODEHT000399035	Known	Genomic	None	0.6499999761581421	None	None	None	None
m54284U_191111_172039/158532898/ccs	PB_GM12878_R2	hg38_SIRV	chr4	151099628	151104638	+	6	865	14363	52538	ENSG00000145425.9	ENST00000274065.8	RPS3A	RPS3A-201	Known	Known	None	0.15000000596046448	None	None	None	None
d8676ebb-8dcd-445c-be3b-1667240386cd	ONT_GM12878_R2	hg38_SIRV	chr22	50446487	50444392	-	1	2105	55717	399035	ENSG00000100241.20	ENCODEHT000399035	SBF1	ENCODEHT000399035	Known	Genomic	None	0.6499999761581421	None	None	None	None
m54284U_191111_172039/132907326/ccs	PB_GM12878_R2	hg38_SIRV	chr1	31635317	31629870	-	4	1423	1023	398105	ENSG00000162517.12	ENCODEHT000398105	PEF1	ENCODEHT000398105	Known	ISM	Suffix	0.20000000298023224	None	None	None	None
m54284U_191110_105540/114887349/ccs	PB_GM12878_R1	hg38_SIRV	chrX	16870337	16844659	-	12	1938	55951	199887	ENSG00000102054.17	ENST00000380087.6	RBBP7	RBBP7-203	Known	Known	None	0.4000000059604645	None	None	None	None
m54284U_191111_172039/84937483/ccs	PB_GM12878_R2	hg38_SIRV	chr2	74198610	74215061	+	8	1904	6533	23098	ENSG00000065911.11	ENST00000394053.6	MTHFD2	MTHFD2-201	Known	Known	None	0.44999998807907104	None	None	None	None
55e2eb38-b0dd-4019-b598-4f9cbcc690c1	ONT_GM12878_R2	hg38_SIRV	chr22	50444601	50444396	-	1	260	55717	399035	ENSG00000100241.20	ENCODEHT000399035	SBF1	ENCODEHT000399035	Known	Genomic	None	0.800000011920929	None	None	None	None
m54284U_191111_172039/8389336/ccs	PB_GM12878_R2	hg38_SIRV	chr14	94081200	94050919	-	9	2944	39698	138446	ENSG00000089737.16	ENST00000621632.4	DDX24	DDX24-209	Known	Known	None	0.15000000596046448	None	None	None	None
m54284U_191111_172039/5245241/ccs	PB_GM12878_R2	hg38_SIRV	chr5	138543125	138507445	-	11	2258	16853	60066	ENSG00000120705.12	ENST00000360541.9	ETF1	ETF1-201	Known	Known	None	0.5	None	None	None	None
m54284U_191110_105540/115279660/ccs	PB_GM12878_R1	hg38_SIRV	chrX	16870362	16844659	-	12	1963	55951	199887	ENSG00000102054.17	ENST00000380087.6	RBBP7	RBBP7-203	Known	Known	None	0.4000000059604645	None	None	None	None
m54284U_191111_172039/133234750/ccs	PB_GM12878_R2	hg38_SIRV	chr15	78892291	78897738	+	5	1118	41923	398846	ENSG00000185787.14	ENCODEHT000398846	MORF4L1	ENCODEHT000398846	Known	ISM	Suffix	0.3499999940395355	None	None	None	None
e611df0b-1aec-4f24-947f-581642e31b80	ONT_GM12878_R1	hg38_SIRV	chr3	51995819	51993630	-	3	609	10231	391822	ENSG00000162244.11	ENCODEHT000391822	RPL29	ENCODEHT000391822	Known	ISM	Both	0.15000000596046448	None	None	None	None
m54284U_191111_172039/106695441/ccs	PB_GM12878_R2	hg38_SIRV	chr7	95435002	95404873	-	9	1573	22291	78108	ENSG00000105854.12	ENST00000633531.1	PON2	PON2-218	Known	Known	None	0.25	None	None	None	None
m54284U_191111_172039/20711672/ccs	PB_GM12878_R2	hg38_SIRV	chr11	62573861	62559603	-	10	1409	32021	110229	ENSG00000254772.9	ENST00000329251.4	EEF1G	EEF1G-201	Known	Known	None	0.10000000149011612	None	None	None	None
a1d72455-3057-4fc3-8ba8-36b93fdd5227	ONT_GM12878_R1	hg38_SIRV	chr22	50444346	50445085	+	1	732	55716	399039	ENSG00000100239.15	ENCODEHT000399039	PPP6R2	ENCODEHT000399039	Known	Genomic	None	0.3499999940395355	None	None	None	None
m54284U_191111_172039/81595098/ccs	PB_GM12878_R2	hg38_SIRV	chr16	75434820	75434023	-	1	798	44617	399040	ENSG00000261717.5	ENCODEHT000399040	AC009163.4	ENCODEHT000399040	Known	Genomic	None	0.15000000596046448	None	None	None	None
m54284U_191110_105540/115673152/ccs	PB_GM12878_R1	hg38_SIRV	chrX	16870370	16844659	-	12	1971	55951	199887	ENSG00000102054.17	ENST00000380087.6	RBBP7	RBBP7-203	Known	Known	None	0.4000000059604645	None	None	None	None
c083e7f3-9c30-42f4-a7e4-b4e99138e9ce	ONT_GM12878_R1	hg38_SIRV	chr17	39200326	39204726	+	6	688	46462	163548	ENSG00000108298.11	ENST00000225430.9	RPL19	RPL19-201	Known	Known	None	0.0	None	None	None	None
m54284U_191111_172039/100534005/ccs	PB_GM12878_R2	hg38_SIRV	chr19	17292575	17306769	+	3	1011	50152	179249	ENSG00000130312.6	ENST00000595444.1	MRPL34	MRPL34-203	Known	Known	None	0.5	None	None	None	None
m54284U_191111_172039/158533692/ccs	PB_GM12878_R2	hg38_SIRV	chr4	151099628	151104624	+	6	851	14363	52538	ENSG00000145425.9	ENST00000274065.8	RPS3A	RPS3A-201	Known	Known	None	0.10000000149011612	None	None	None	None
c04dab0d-91f6-4b2e-85dd-60b9be19f065	ONT_GM12878_R2	hg38_SIRV	chr19	17292577	17296998	+	3	679	50152	399041	ENSG00000130312.6	ENCODEHT000399041	MRPL34	ENCODEHT000399041	Known	NNC	None	0.4000000059604645	None	None	None	None
3d683379-3f80-464b-93f8-9c188830c5b6	ONT_GM12878_R2	hg38_SIRV	chr22	50445182	50444415	-	1	821	55717	399035	ENSG00000100241.20	ENCODEHT000399035	SBF1	ENCODEHT000399035	Known	Genomic	None	0.44999998807907104	None	None	None	None
m54284U_191110_105540/115869529/ccs	PB_GM12878_R1	hg38_SIRV	chrX	16870338	16844659	-	12	1939	55951	199887	ENSG00000102054.17	ENST00000380087.6	RBBP7	RBBP7-203	Known	Known	None	0.4000000059604645	None	None	None	None
m54284U_191111_172039/132907564/ccs	PB_GM12878_R2	hg38_SIRV	chr1	31644871	31629867	-	5	1608	1023	3751	ENSG00000162517.12	ENST00000373703.4	PEF1	PEF1-201	Known	Known	None	0.20000000298023224	None	None	None	None
m54284U_191111_172039/11601734/ccs	PB_GM12878_R2	hg38_SIRV	chr14	94081200	94050919	-	9	2818	39698	138453	ENSG00000089737.16	ENST00000555054.1	DDX24	DDX24-205	Known	Known	None	0.15000000596046448	None	None	None	None
m54284U_191111_172039/91881962/ccs	PB_GM12878_R2	hg38_SIRV	chr2	74198610	74215293	+	8	2136	6533	23098	ENSG00000065911.11	ENST00000394053.6	MTHFD2	MTHFD2-201	Known	Known	None	0.20000000298023224	None	None	None	None
19f41ef6-dcb6-4390-9c0f-ee2336b0266b	ONT_GM12878_R1	hg38_SIRV	chr22	50445810	50444416	-	1	1449	55717	399035	ENSG00000100241.20	ENCODEHT000399035	SBF1	ENCODEHT000399035	Known	Genomic	None	0.44999998807907104	None	None	None	None
m54284U_191110_105540/116262165/ccs	PB_GM12878_R1	hg38_SIRV	chrX	16870371	16844659	-	12	1972	55951	199887	ENSG00000102054.17	ENST00000380087.6	RBBP7	RBBP7-203	Known	Known	None	0.4000000059604645	None	None	None	None
m54284U_191111_172039/151717024/ccs	PB_GM12878_R2	hg38_SIRV	chr15	78892291	78897738	+	5	1118	41923	398846	ENSG00000185787.14	ENCODEHT000398846	MORF4L1	ENCODEHT000398846	Known	ISM	Suffix	0.3499999940395355	None	None	None	None
m54284U_191111_172039/6488504/ccs	PB_GM12878_R2	hg38_SIRV	chr5	138543159	138507445	-	10	2199	16853	397954	ENSG00000120705.12	ENCODEHT000397954	ETF1	ENCODEHT000397954	Known	ISM	Suffix	0.5	None	None	None	None
m54284U_191111_172039/178522651/ccs	PB_GM12878_R2	hg38_SIRV	chr7	95435041	95404873	-	9	1612	22291	78108	ENSG00000105854.12	ENST00000633531.1	PON2	PON2-218	Known	Known	None	0.25	None	None	None	None
m54284U_191111_172039/20777376/ccs	PB_GM12878_R2	hg38_SIRV	chr11	62573860	62559603	-	10	1408	32021	110229	ENSG00000254772.9	ENST00000329251.4	EEF1G	EEF1G-201	Known	Known	None	0.10000000149011612	None	None	None	None
34d652d7-7cc6-4464-bcd5-666e959206f0	ONT_GM12878_R1	hg38_SIRV	chr3	51995890	51993629	-	4	650	10231	37799	ENSG00000162244.11	ENST00000294189.10	RPL29	RPL29-201	Known	Known	None	0.15000000596046448	None	None	None	None
e384d3bb-ec97-43ea-8a29-4e1c5bc53ce5	ONT_GM12878_R1	hg38_SIRV	chr22	50444623	50444416	-	1	262	55717	399035	ENSG00000100241.20	ENCODEHT000399035	SBF1	ENCODEHT000399035	Known	Genomic	None	0.44999998807907104	None	None	None	None
f9e120c2-cf64-4d05-9d64-33093492d29a	ONT_GM12878_R1	hg38_SIRV	chr16	75437483	75436719	-	1	745	44617	399042	ENSG00000261717.5	ENCODEHT000399042	AC009163.4	ENCODEHT000399042	Known	Genomic	None	0.20000000298023224	None	None	None	None
m54284U_191110_105540/116329233/ccs	PB_GM12878_R1	hg38_SIRV	chrX	16870326	16844659	-	12	1927	55951	199887	ENSG00000102054.17	ENST00000380087.6	RBBP7	RBBP7-203	Known	Known	None	0.4000000059604645	None	None	None	None
3d86f784-d5c3-4db2-bcfa-e32bcdd643e0	ONT_GM12878_R2	hg38_SIRV	chr22	50444907	50444416	-	1	534	55717	399035	ENSG00000100241.20	ENCODEHT000399035	SBF1	ENCODEHT000399035	Known	Genomic	None	0.44999998807907104	None	None	None	None
7f3599c8-a91f-4607-a7c5-48ddca615254	ONT_GM12878_R1	hg38_SIRV	chr17	39200326	39204718	+	6	680	46462	163548	ENSG00000108298.11	ENST00000225430.9	RPL19	RPL19-201	Known	Known	None	0.10000000149011612	None	None	None	None
m54284U_191111_172039/158597988/ccs	PB_GM12878_R2	hg38_SIRV	chr4	151099628	151104635	+	6	862	14363	52538	ENSG00000145425.9	ENST00000274065.8	RPS3A	RPS3A-201	Known	Known	None	0.20000000298023224	None	None	None	None
002acb88-ca2b-47ce-91e0-a07daccafe94	ONT_GM12878_R2	hg38_SIRV	chr22	50444619	50444416	-	1	258	55717	399035	ENSG00000100241.20	ENCODEHT000399035	SBF1	ENCODEHT000399035	Known	Genomic	None	0.44999998807907104	None	None	None	None
m54284U_191110_105540/116589026/ccs	PB_GM12878_R1	hg38_SIRV	chrX	16870279	16844659	-	12	1880	55951	199887	ENSG00000102054.17	ENST00000380087.6	RBBP7	RBBP7-203	Known	Known	None	0.4000000059604645	None	None	None	None
m54284U_191111_172039/22676818/ccs	PB_GM12878_R2	hg38_SIRV	chr14	94081194	94050919	-	9	2933	39698	138446	ENSG00000089737.16	ENST00000621632.4	DDX24	DDX24-209	Known	Known	None	0.15000000596046448	None	None	None	None
m54284U_191111_172039/95028116/ccs	PB_GM12878_R2	hg38_SIRV	chr2	74198610	74215281	+	8	2124	6533	23098	ENSG00000065911.11	ENST00000394053.6	MTHFD2	MTHFD2-201	Known	Known	None	0.30000001192092896	None	None	None	None
8cd5bfc4-1e3b-4ebc-8a1b-865fe8aca02e	ONT_GM12878_R1	hg38_SIRV	chr22	50446172	50444427	-	1	1812	55717	399035	ENSG00000100241.20	ENCODEHT000399035	SBF1	ENCODEHT000399035	Known	Genomic	None	0.30000001192092896	None	None	None	None
65d1356f-bd5d-4070-a37b-4bd806d712b3	ONT_GM12878_R2	hg38_SIRV	chr19	17292638	17297039	+	2	594	50152	399034	ENSG00000130312.6	ENCODEHT000399034	MRPL34	ENCODEHT000399034	Known	NNC	None	0.25	None	None	None	None
1dabff4c-5966-4678-a73c-985fd5208100	ONT_GM12878_R1	hg38_SIRV	chr16	75443538	75443052	-	1	487	44617	399043	ENSG00000261717.5	ENCODEHT000399043	AC009163.4	ENCODEHT000399043	Known	Genomic	None	0.3499999940395355	None	None	None	None
m54284U_191111_172039/133564729/ccs	PB_GM12878_R2	hg38_SIRV	chr1	31644889	31629867	-	5	1626	1023	3751	ENSG00000162517.12	ENST00000373703.4	PEF1	PEF1-201	Known	Known	None	0.20000000298023224	None	None	None	None
m54284U_191111_172039/20972012/ccs	PB_GM12878_R2	hg38_SIRV	chr11	62573861	62559603	-	10	1409	32021	110229	ENSG00000254772.9	ENST00000329251.4	EEF1G	EEF1G-201	Known	Known	None	0.10000000149011612	None	None	None	None
m54284U_191111_172039/101712244/ccs	PB_GM12878_R2	hg38_SIRV	chr15	78892292	78897737	+	5	1116	41923	398846	ENSG00000185787.14	ENCODEHT000398846	MORF4L1	ENCODEHT000398846	Known	ISM	Suffix	0.3499999940395355	None	None	None	None
m54284U_191110_105540/116982010/ccs	PB_GM12878_R1	hg38_SIRV	chrX	16870159	16844659	-	12	1760	55951	199887	ENSG00000102054.17	ENST00000380087.6	RBBP7	RBBP7-203	Known	Known	None	0.4000000059604645	None	None	None	None
m54284U_191110_105540/64880686/ccs	PB_GM12878_R1	hg38_SIRV	chr7	95435002	95404874	-	9	1572	22291	78108	ENSG00000105854.12	ENST00000633531.1	PON2	PON2-218	Known	Known	None	0.30000001192092896	None	None	None	None
m54284U_191111_172039/9046150/ccs	PB_GM12878_R2	hg38_SIRV	chr5	138543192	138507445	-	11	2288	16853	60066	ENSG00000120705.12	ENST00000360541.9	ETF1	ETF1-201	Known	Known	None	0.5	None	None	None	None
d72db7dd-e66e-47ff-a9ba-e6b324842dae	ONT_GM12878_R1	hg38_SIRV	chr3	51995106	51993629	-	2	563	10231	391834	ENSG00000162244.11	ENCODEHT000391834	RPL29	ENCODEHT000391834	Known	ISM	Suffix	0.15000000596046448	None	None	None	None
3174477e-bc66-414a-ae10-2b9f5f285431	ONT_GM12878_R1	hg38_SIRV	chr22	50444533	50444429	-	1	159	55717	399035	ENSG00000100241.20	ENCODEHT000399035	SBF1	ENCODEHT000399035	Known	Genomic	None	0.30000001192092896	None	None	None	None
m54284U_191110_105540/117312341/ccs	PB_GM12878_R1	hg38_SIRV	chrX	16870362	16844659	-	12	1963	55951	199887	ENSG00000102054.17	ENST00000380087.6	RBBP7	RBBP7-203	Known	Known	None	0.4000000059604645	None	None	None	None
b8c21bf4-7e51-4463-b0a6-e2b23d37ddd5	ONT_GM12878_R1	hg38_SIRV	chr17	39200326	39204720	+	6	682	46462	163548	ENSG00000108298.11	ENST00000225430.9	RPL19	RPL19-201	Known	Known	None	0.10000000149011612	None	None	None	None
ce04b29c-1531-4fd7-af63-e8a003c2cb79	ONT_GM12878_R2	hg38_SIRV	chr22	50444621	50444430	-	1	246	55717	399035	ENSG00000100241.20	ENCODEHT000399035	SBF1	ENCODEHT000399035	Known	Genomic	None	0.30000001192092896	None	None	None	None
56ad69c1-b7da-44c3-ac8a-0683be959c4e	ONT_GM12878_R1	hg38_SIRV	chr16	75443410	75443241	-	1	462	44617	399043	ENSG00000261717.5	ENCODEHT000399043	AC009163.4	ENCODEHT000399043	Known	Genomic	None	0.25	None	None	None	None
0a9cc0ae-9d60-4c8d-b642-5fcf4681f1be	ONT_GM12878_R1	hg38_SIRV	chr22	50446055	50444377	-	2	1028	55717	399044	ENSG00000100241.20	ENCODEHT000399044	SBF1	ENCODEHT000399044	Known	NNC	None	0.25	None	None	None	None
m54284U_191111_172039/25298535/ccs	PB_GM12878_R2	hg38_SIRV	chr14	94081203	94050919	-	9	2942	39698	138446	ENSG00000089737.16	ENST00000621632.4	DDX24	DDX24-209	Known	Known	None	0.15000000596046448	None	None	None	None
m54284U_191111_172039/158599562/ccs	PB_GM12878_R2	hg38_SIRV	chr4	151099628	151104636	+	6	863	14363	52538	ENSG00000145425.9	ENST00000274065.8	RPS3A	RPS3A-201	Known	Known	None	0.20000000298023224	None	None	None	None
m54284U_191111_172039/104596527/ccs	PB_GM12878_R2	hg38_SIRV	chr2	74198610	74215294	+	8	2137	6533	23098	ENSG00000065911.11	ENST00000394053.6	MTHFD2	MTHFD2-201	Known	Known	None	0.25	None	None	None	None
m54284U_191110_105540/117770696/ccs	PB_GM12878_R1	hg38_SIRV	chrX	16870332	16844659	-	12	1933	55951	199887	ENSG00000102054.17	ENST00000380087.6	RBBP7	RBBP7-203	Known	Known	None	0.4000000059604645	None	None	None	None
m54284U_191111_172039/20972905/ccs	PB_GM12878_R2	hg38_SIRV	chr11	62573861	62559603	-	10	1409	32021	110229	ENSG00000254772.9	ENST00000329251.4	EEF1G	EEF1G-201	Known	Known	None	0.10000000149011612	None	None	None	None
f87a7a0c-4d6c-49f6-8a50-82488f7f1f7b	ONT_GM12878_R2	hg38_SIRV	chr16	75444502	75443241	-	1	1544	44617	399043	ENSG00000261717.5	ENCODEHT000399043	AC009163.4	ENCODEHT000399043	Known	Genomic	None	0.25	None	None	None	None
7000429b-b283-455d-9643-717f26c6a1b3	ONT_GM12878_R1	hg38_SIRV	chr22	50456333	50444398	-	11	4257	55717	399045	ENSG00000100241.20	ENCODEHT000399045	SBF1	ENCODEHT000399045	Known	NNC	None	0.20000000298023224	None	None	None	None
m54284U_191111_172039/63834426/ccs	PB_GM12878_R2	hg38_SIRV	chr7	95434985	95404874	-	9	1555	22291	78108	ENSG00000105854.12	ENST00000633531.1	PON2	PON2-218	Known	Known	None	0.30000001192092896	None	None	None	None
m54284U_191111_172039/85197649/ccs	PB_GM12878_R2	hg38_SIRV	chr15	78892297	78897738	+	5	1112	41923	398846	ENSG00000185787.14	ENCODEHT000398846	MORF4L1	ENCODEHT000398846	Known	ISM	Suffix	0.3499999940395355	None	None	None	None
m54284U_191110_105540/117836116/ccs	PB_GM12878_R1	hg38_SIRV	chrX	16870362	16844659	-	12	1963	55951	199887	ENSG00000102054.17	ENST00000380087.6	RBBP7	RBBP7-203	Known	Known	None	0.4000000059604645	None	None	None	None
e274cee3-1296-4706-b1b3-28005cc5b886	ONT_GM12878_R2	hg38_SIRV	chr19	17292585	17306836	+	3	1062	50152	179249	ENSG00000130312.6	ENST00000595444.1	MRPL34	MRPL34-203	Known	Known	None	0.20000000298023224	None	None	None	None
m54284U_191111_172039/9371943/ccs	PB_GM12878_R2	hg38_SIRV	chr5	138543235	138507445	-	11	2331	16853	60066	ENSG00000120705.12	ENST00000360541.9	ETF1	ETF1-201	Known	Known	None	0.5	None	None	None	None
m54284U_191111_172039/136578705/ccs	PB_GM12878_R2	hg38_SIRV	chr1	31644867	31629867	-	5	1604	1023	3751	ENSG00000162517.12	ENST00000373703.4	PEF1	PEF1-201	Known	Known	None	0.20000000298023224	None	None	None	None
6b471892-a968-415a-b472-0e01fad13685	ONT_GM12878_R1	hg38_SIRV	chr3	51995883	51993629	-	4	642	10231	37799	ENSG00000162244.11	ENST00000294189.10	RPL29	RPL29-201	Known	Known	None	0.15000000596046448	None	None	None	None
26e48387-9dba-41c9-9ce4-828409719a74	ONT_GM12878_R1	hg38_SIRV	chr16	75443771	75443242	-	1	822	44617	399043	ENSG00000261717.5	ENCODEHT000399043	AC009163.4	ENCODEHT000399043	Known	Genomic	None	0.25	None	None	None	None
363f33de-7428-4c32-868b-e87ac5ae2386	ONT_GM12878_R1	hg38_SIRV	chr17	39200326	39204723	+	6	685	46462	163548	ENSG00000108298.11	ENST00000225430.9	RPL19	RPL19-201	Known	Known	None	0.0	None	None	None	None
m54284U_191110_105540/118229462/ccs	PB_GM12878_R1	hg38_SIRV	chrX	16870273	16844659	-	12	1874	55951	199887	ENSG00000102054.17	ENST00000380087.6	RBBP7	RBBP7-203	Known	Known	None	0.4000000059604645	None	None	None	None
10c82bd0-7dc8-4b96-b580-01c6edafafe6	ONT_GM12878_R2	hg38_SIRV	chr22	50446618	50444408	-	2	2150	55717	399046	ENSG00000100241.20	ENCODEHT000399046	SBF1	ENCODEHT000399046	Known	Genomic	None	0.15000000596046448	None	None	None	None
m54284U_191111_172039/25559688/ccs	PB_GM12878_R2	hg38_SIRV	chr14	94081161	94050919	-	9	2900	39698	138446	ENSG00000089737.16	ENST00000621632.4	DDX24	DDX24-209	Known	Known	None	0.15000000596046448	None	None	None	None
m54284U_191111_172039/158664180/ccs	PB_GM12878_R2	hg38_SIRV	chr4	151099628	151104629	+	6	856	14363	52538	ENSG00000145425.9	ENST00000274065.8	RPS3A	RPS3A-201	Known	Known	None	0.10000000149011612	None	None	None	None
646e38d8-4073-4ee6-a6cf-ecbbe90e1d05	ONT_GM12878_R2	hg38_SIRV	chr16	75443665	75443245	-	1	713	44617	399043	ENSG00000261717.5	ENCODEHT000399043	AC009163.4	ENCODEHT000399043	Known	Genomic	None	0.25	None	None	None	None
m54284U_191111_172039/21168601/ccs	PB_GM12878_R2	hg38_SIRV	chr11	62573861	62559603	-	10	1409	32021	110229	ENSG00000254772.9	ENST00000329251.4	EEF1G	EEF1G-201	Known	Known	None	0.10000000149011612	None	None	None	None
m54284U_191111_172039/117244566/ccs	PB_GM12878_R2	hg38_SIRV	chr2	74198610	74215284	+	7	1942	6533	23100	ENSG00000065911.11	ENST00000470592.5	MTHFD2	MTHFD2-205	Known	Known	None	0.30000001192092896	None	None	None	None
m54284U_191110_105540/118557163/ccs	PB_GM12878_R1	hg38_SIRV	chrX	16870333	16844659	-	12	1934	55951	199887	ENSG00000102054.17	ENST00000380087.6	RBBP7	RBBP7-203	Known	Known	None	0.4000000059604645	None	None	None	None
m54284U_191111_172039/23661048/ccs	PB_GM12878_R2	hg38_SIRV	chr5	138508387	138507322	-	1	932	16853	398084	ENSG00000120705.12	ENCODEHT000398084	ETF1	ENCODEHT000398084	Known	Genomic	None	0.5	None	None	None	None
fb2b2361-75f4-4549-b48c-ff3235db5cdb	ONT_GM12878_R2	hg38_SIRV	chr22	50444492	50445090	+	1	619	55716	399039	ENSG00000100239.15	ENCODEHT000399039	PPP6R2	ENCODEHT000399039	Known	Genomic	None	0.3499999940395355	None	None	None	None
m54284U_191111_172039/82182404/ccs	PB_GM12878_R2	hg38_SIRV	chr7	95435046	95404874	-	9	1616	22291	78108	ENSG00000105854.12	ENST00000633531.1	PON2	PON2-218	Known	Known	None	0.30000001192092896	None	None	None	None
8f46101c-0376-4350-aacf-2f7b926f40d3	ONT_GM12878_R2	hg38_SIRV	chr16	75443683	75443245	-	1	731	44617	399043	ENSG00000261717.5	ENCODEHT000399043	AC009163.4	ENCODEHT000399043	Known	Genomic	None	0.25	None	None	None	None
m54284U_191110_105540/118816876/ccs	PB_GM12878_R1	hg38_SIRV	chrX	16870273	16844659	-	12	1874	55951	199887	ENSG00000102054.17	ENST00000380087.6	RBBP7	RBBP7-203	Known	Known	None	0.4000000059604645	None	None	None	None
89f3d4aa-b154-42f3-8401-29132af28c0f	ONT_GM12878_R2	hg38_SIRV	chr15	78892298	78894228	+	3	276	41923	399047	ENSG00000185787.14	ENCODEHT000399047	MORF4L1	ENCODEHT000399047	Known	ISM	Both	0.3499999940395355	None	None	None	None
a0dae8f5-3fde-45ec-b02f-cbf315148b6d	ONT_GM12878_R1	hg38_SIRV	chr22	50444711	50445092	+	1	402	55716	399039	ENSG00000100239.15	ENCODEHT000399039	PPP6R2	ENCODEHT000399039	Known	Genomic	None	0.30000001192092896	None	None	None	None
5a60ff2e-c332-4eff-94ed-138bb0aae282	ONT_GM12878_R1	hg38_SIRV	chr19	17292657	17297028	+	2	564	50152	399034	ENSG00000130312.6	ENCODEHT000399034	MRPL34	ENCODEHT000399034	Known	NNC	None	0.25	None	None	None	None
2dd14c76-a02d-4424-ba7e-4cc4027959e1	ONT_GM12878_R1	hg38_SIRV	chr17	39200326	39204716	+	6	678	46462	163548	ENSG00000108298.11	ENST00000225430.9	RPL19	RPL19-201	Known	Known	None	0.10000000149011612	None	None	None	None
91cbeea0-6bb1-4819-b612-70450c94f814	ONT_GM12878_R1	hg38_SIRV	chr3	51995819	51993630	-	3	609	10231	391822	ENSG00000162244.11	ENCODEHT000391822	RPL29	ENCODEHT000391822	Known	ISM	Both	0.15000000596046448	None	None	None	None
caa6567c-b7fa-464e-9feb-c0f956bf0840	ONT_GM12878_R2	hg38_SIRV	chr16	75443393	75443245	-	1	441	44617	399043	ENSG00000261717.5	ENCODEHT000399043	AC009163.4	ENCODEHT000399043	Known	Genomic	None	0.25	None	None	None	None
b8f6a68e-25de-4c51-8595-4435ffb23026	ONT_GM12878_R2	hg38_SIRV	chr22	50446359	50445056	-	1	1348	55717	399035	ENSG00000100241.20	ENCODEHT000399035	SBF1	ENCODEHT000399035	Known	Genomic	None	0.25	None	None	None	None
m54284U_191111_172039/137102262/ccs	PB_GM12878_R2	hg38_SIRV	chr1	31644868	31629867	-	5	1605	1023	3751	ENSG00000162517.12	ENST00000373703.4	PEF1	PEF1-201	Known	Known	None	0.20000000298023224	None	None	None	None
m54284U_191111_172039/26805461/ccs	PB_GM12878_R2	hg38_SIRV	chr14	94081163	94050919	-	9	2902	39698	138446	ENSG00000089737.16	ENST00000621632.4	DDX24	DDX24-209	Known	Known	None	0.15000000596046448	None	None	None	None
m54284U_191110_105540/119278143/ccs	PB_GM12878_R1	hg38_SIRV	chrX	16870351	16844659	-	12	1925	55951	199891	ENSG00000102054.17	ENST00000404022.5	RBBP7	RBBP7-204	Known	Known	None	0.4000000059604645	None	None	None	None
m54284U_191111_172039/21169026/ccs	PB_GM12878_R2	hg38_SIRV	chr11	62573863	62559603	-	10	1411	32021	110229	ENSG00000254772.9	ENST00000329251.4	EEF1G	EEF1G-201	Known	Known	None	0.10000000149011612	None	None	None	None
m54284U_191111_172039/158730070/ccs	PB_GM12878_R2	hg38_SIRV	chr4	151099628	151104636	+	6	863	14363	52538	ENSG00000145425.9	ENST00000274065.8	RPS3A	RPS3A-201	Known	Known	None	0.20000000298023224	None	None	None	None
f8bf9fb3-8158-445d-8646-2abcea40d4a6	ONT_GM12878_R1	hg38_SIRV	chr22	50446557	50445057	-	1	1547	55717	399035	ENSG00000100241.20	ENCODEHT000399035	SBF1	ENCODEHT000399035	Known	Genomic	None	0.30000001192092896	None	None	None	None
m54284U_191111_172039/23988615/ccs	PB_GM12878_R2	hg38_SIRV	chr5	138543238	138507445	-	11	2334	16853	60066	ENSG00000120705.12	ENST00000360541.9	ETF1	ETF1-201	Known	Known	None	0.5	None	None	None	None
m54284U_191111_172039/102105916/ccs	PB_GM12878_R2	hg38_SIRV	chr16	75444113	75443247	-	1	1159	44617	399043	ENSG00000261717.5	ENCODEHT000399043	AC009163.4	ENCODEHT000399043	Known	Genomic	None	0.30000001192092896	None	None	None	None
m54284U_191111_172039/135596061/ccs	PB_GM12878_R2	hg38_SIRV	chr2	74198610	74215287	+	8	2130	6533	23098	ENSG00000065911.11	ENST00000394053.6	MTHFD2	MTHFD2-201	Known	Known	None	0.25	None	None	None	None
m54284U_191111_172039/166004315/ccs	PB_GM12878_R2	hg38_SIRV	chr7	95435031	95404874	-	9	1601	22291	78108	ENSG00000105854.12	ENST00000633531.1	PON2	PON2-218	Known	Known	None	0.30000001192092896	None	None	None	None
m54284U_191110_105540/119736291/ccs	PB_GM12878_R1	hg38_SIRV	chrX	16870301	16844659	-	12	1902	55951	199887	ENSG00000102054.17	ENST00000380087.6	RBBP7	RBBP7-203	Known	Known	None	0.4000000059604645	None	None	None	None
8f443245-cb8f-4da6-aa6c-ecb453fbe56f	ONT_GM12878_R2	hg38_SIRV	chr16	75443603	75443247	-	1	643	44617	399043	ENSG00000261717.5	ENCODEHT000399043	AC009163.4	ENCODEHT000399043	Known	Genomic	None	0.30000001192092896	None	None	None	None
1d335d53-2e2a-41c4-b40f-f4b119f0adc0	ONT_GM12878_R1	hg38_SIRV	chr22	50446403	50445058	-	1	1383	55717	399035	ENSG00000100241.20	ENCODEHT000399035	SBF1	ENCODEHT000399035	Known	Genomic	None	0.3499999940395355	None	None	None	None
m54284U_191111_172039/12255240/ccs	PB_GM12878_R2	hg38_SIRV	chr16	75464689	75443246	-	4	2751	44619	399048	ENSG00000166822.12	ENCODEHT000399048	TMEM170A	ENCODEHT000399048	Known	NNC	None	0.3499999940395355	None	None	None	None
305e9162-f760-442a-a1d1-3236285c811d	ONT_GM12878_R1	hg38_SIRV	chr7	95405271	95404874	-	1	429	22291	398324	ENSG00000105854.12	ENCODEHT000398324	PON2	ENCODEHT000398324	Known	Genomic	None	0.30000001192092896	None	None	None	None
a6035012-de6b-473c-b5f6-88fc2821a12e	ONT_GM12878_R1	hg38_SIRV	chr17	39200326	39204696	+	6	658	46462	163548	ENSG00000108298.11	ENST00000225430.9	RPL19	RPL19-201	Known	Known	None	0.6000000238418579	None	None	None	None
m54284U_191110_105540/119867198/ccs	PB_GM12878_R1	hg38_SIRV	chrX	16870337	16844659	-	12	1938	55951	199887	ENSG00000102054.17	ENST00000380087.6	RBBP7	RBBP7-203	Known	Known	None	0.4000000059604645	None	None	None	None
79c55737-bc78-4411-8d1e-9a76facdc374	ONT_GM12878_R2	hg38_SIRV	chr22	50445155	50445059	-	1	151	55717	399035	ENSG00000100241.20	ENCODEHT000399035	SBF1	ENCODEHT000399035	Known	Genomic	None	0.3499999940395355	None	None	None	None
m54284U_191111_172039/28049771/ccs	PB_GM12878_R2	hg38_SIRV	chr14	94081210	94050919	-	9	2949	39698	138446	ENSG00000089737.16	ENST00000621632.4	DDX24	DDX24-209	Known	Known	None	0.15000000596046448	None	None	None	None
e663cd86-ed2c-409d-9eaa-33093c01ab29	ONT_GM12878_R1	hg38_SIRV	chr3	51995881	51993629	-	4	641	10231	37799	ENSG00000162244.11	ENST00000294189.10	RPL29	RPL29-201	Known	Known	None	0.15000000596046448	None	None	None	None
ac86c2c2-bf04-4e81-94be-0601f2410737	ONT_GM12878_R2	hg38_SIRV	chr19	17292665	17297028	+	2	556	50152	399034	ENSG00000130312.6	ENCODEHT000399034	MRPL34	ENCODEHT000399034	Known	NNC	None	0.25	None	None	None	None
m54284U_191111_172039/21169386/ccs	PB_GM12878_R2	hg38_SIRV	chr11	62573861	62559603	-	10	1409	32021	110229	ENSG00000254772.9	ENST00000329251.4	EEF1G	EEF1G-201	Known	Known	None	0.10000000149011612	None	None	None	None
m54284U_191111_172039/137560480/ccs	PB_GM12878_R2	hg38_SIRV	chr1	31644875	31629867	-	5	1612	1023	3751	ENSG00000162517.12	ENST00000373703.4	PEF1	PEF1-201	Known	Known	None	0.20000000298023224	None	None	None	None
m54284U_191111_172039/136973030/ccs	PB_GM12878_R2	hg38_SIRV	chr16	75444302	75443248	-	1	1347	44617	399043	ENSG00000261717.5	ENCODEHT000399043	AC009163.4	ENCODEHT000399043	Known	Genomic	None	0.3499999940395355	None	None	None	None
m54284U_191110_105540/38012859/ccs	PB_GM12878_R1	hg38_SIRV	chr15	78893537	78897728	+	4	1095	41923	399049	ENSG00000185787.14	ENCODEHT000399049	MORF4L1	ENCODEHT000399049	Known	ISM	Suffix	0.3499999940395355	None	None	None	None
m54284U_191111_172039/136643288/ccs	PB_GM12878_R2	hg38_SIRV	chr2	74198610	74215282	+	8	2125	6533	23098	ENSG00000065911.11	ENST00000394053.6	MTHFD2	MTHFD2-201	Known	Known	None	0.30000001192092896	None	None	None	None
6be51a74-691b-4ba3-8e4f-03d517de3f96	ONT_GM12878_R2	hg38_SIRV	chr22	50445694	50445062	-	1	681	55717	399035	ENSG00000100241.20	ENCODEHT000399035	SBF1	ENCODEHT000399035	Known	Genomic	None	0.4000000059604645	None	None	None	None
m54284U_191111_172039/24643582/ccs	PB_GM12878_R2	hg38_SIRV	chr5	138543154	138507445	-	10	2194	16853	397954	ENSG00000120705.12	ENCODEHT000397954	ETF1	ENCODEHT000397954	Known	ISM	Suffix	0.5	None	None	None	None
0c141f03-a087-4475-9d35-4286d92d8e8a	ONT_GM12878_R1	hg38_SIRV	chr3	51993867	51993632	-	1	376	10231	391813	ENSG00000162244.11	ENCODEHT000391813	RPL29	ENCODEHT000391813	Known	Genomic	None	0.15000000596046448	None	None	None	None
m54284U_191111_172039/158794695/ccs	PB_GM12878_R2	hg38_SIRV	chr4	151099628	151104636	+	6	863	14363	52538	ENSG00000145425.9	ENST00000274065.8	RPS3A	RPS3A-201	Known	Known	None	0.20000000298023224	None	None	None	None
m54284U_191110_105540/119930920/ccs	PB_GM12878_R1	hg38_SIRV	chrX	16870328	16844659	-	12	1929	55951	199887	ENSG00000102054.17	ENST00000380087.6	RBBP7	RBBP7-203	Known	Known	None	0.4000000059604645	None	None	None	None
f5a11fd9-1891-4687-9674-64c8f9c0e248	ONT_GM12878_R2	hg38_SIRV	chr22	50446019	50445064	-	1	1004	55717	399035	ENSG00000100241.20	ENCODEHT000399035	SBF1	ENCODEHT000399035	Known	Genomic	None	0.4000000059604645	None	None	None	None
13e77b7d-daa2-456d-b451-a843a959d39e	ONT_GM12878_R1	hg38_SIRV	chr16	75445412	75443248	-	1	2449	44617	399043	ENSG00000261717.5	ENCODEHT000399043	AC009163.4	ENCODEHT000399043	Known	Genomic	None	0.3499999940395355	None	None	None	None
m54284U_191110_105540/13765458/ccs	PB_GM12878_R1	hg38_SIRV	chr7	95435019	95404875	-	9	1588	22291	78108	ENSG00000105854.12	ENST00000633531.1	PON2	PON2-218	Known	Known	None	0.3499999940395355	None	None	None	None
m54284U_191110_105540/119996706/ccs	PB_GM12878_R1	hg38_SIRV	chrX	16869136	16844659	-	11	1554	55951	398572	ENSG00000102054.17	ENCODEHT000398572	RBBP7	ENCODEHT000398572	Known	ISM	Suffix	0.4000000059604645	None	None	None	None
fe428a21-760b-4b4f-acdc-4b78c6910c75	ONT_GM12878_R1	hg38_SIRV	chr22	50446019	50445067	-	1	1007	55717	399035	ENSG00000100241.20	ENCODEHT000399035	SBF1	ENCODEHT000399035	Known	Genomic	None	0.44999998807907104	None	None	None	None
m54284U_191111_172039/32637521/ccs	PB_GM12878_R2	hg38_SIRV	chr14	94081200	94050919	-	9	2944	39698	138446	ENSG00000089737.16	ENST00000621632.4	DDX24	DDX24-209	Known	Known	None	0.15000000596046448	None	None	None	None
m54284U_191111_172039/21236330/ccs	PB_GM12878_R2	hg38_SIRV	chr11	62573860	62559603	-	10	1408	32021	110229	ENSG00000254772.9	ENST00000329251.4	EEF1G	EEF1G-201	Known	Known	None	0.10000000149011612	None	None	None	None
4add92f6-98ba-4a3b-b8b1-c812cd9e7d7a	ONT_GM12878_R1	hg38_SIRV	chr17	39200342	39204735	+	6	680	46462	388927	ENSG00000108298.11	ENCODEHT000388927	RPL19	ENCODEHT000388927	Known	NIC	None	0.05000000074505806	None	None	None	None
m54284U_191110_105540/54788526/ccs	PB_GM12878_R1	hg38_SIRV	chr16	75444237	75443249	-	1	1289	44617	399043	ENSG00000261717.5	ENCODEHT000399043	AC009163.4	ENCODEHT000399043	Known	Genomic	None	0.30000001192092896	None	None	None	None
9ff9d05b-4daa-45fc-832f-aa4bc2edc27b	ONT_GM12878_R1	hg38_SIRV	chr22	50446462	50445345	-	1	1162	55717	399035	ENSG00000100241.20	ENCODEHT000399035	SBF1	ENCODEHT000399035	Known	Genomic	None	0.20000000298023224	None	None	None	None
03f6919e-3edb-46dc-a7e8-fc0db4da03ce	ONT_GM12878_R2	hg38_SIRV	chr19	17294511	17292718	-	3	457	50151	398932	ENSG00000127220.5	ENCODEHT000398932	ABHD8	ENCODEHT000398932	Known	ISM	Suffix	0.15000000596046448	None	None	None	None
m54284U_191110_105540/121177198/ccs	PB_GM12878_R1	hg38_SIRV	chrX	16870362	16844659	-	12	1963	55951	199887	ENSG00000102054.17	ENST00000380087.6	RBBP7	RBBP7-203	Known	Known	None	0.4000000059604645	None	None	None	None
m54284U_191111_172039/25299598/ccs	PB_GM12878_R2	hg38_SIRV	chr5	138543174	138507445	-	11	2270	16853	60066	ENSG00000120705.12	ENST00000360541.9	ETF1	ETF1-201	Known	Known	None	0.5	None	None	None	None
m54284U_191111_172039/137364570/ccs	PB_GM12878_R2	hg38_SIRV	chr2	74198610	74215285	+	7	1943	6533	23100	ENSG00000065911.11	ENST00000470592.5	MTHFD2	MTHFD2-205	Known	Known	None	0.25	None	None	None	None
m54284U_191111_172039/138807011/ccs	PB_GM12878_R2	hg38_SIRV	chr1	31644876	31629867	-	5	1613	1023	3751	ENSG00000162517.12	ENST00000373703.4	PEF1	PEF1-201	Known	Known	None	0.20000000298023224	None	None	None	None
eae9bbf6-431e-4da8-aca6-55d0eb4fba94	ONT_GM12878_R1	hg38_SIRV	chr3	51995888	51993629	-	4	640	10231	37799	ENSG00000162244.11	ENST00000294189.10	RPL29	RPL29-201	Known	Known	None	0.15000000596046448	None	None	None	None
f935976b-8d85-4db4-8a8e-313e69d2bd09	ONT_GM12878_R2	hg38_SIRV	chr22	50475010	50446016	-	40	6892	55717	399050	ENSG00000100241.20	ENCODEHT000399050	SBF1	ENCODEHT000399050	Known	NNC	None	0.30000001192092896	None	None	None	None
m54284U_191111_172039/158795653/ccs	PB_GM12878_R2	hg38_SIRV	chr4	151099628	151104638	+	6	865	14363	52538	ENSG00000145425.9	ENST00000274065.8	RPS3A	RPS3A-201	Known	Known	None	0.15000000596046448	None	None	None	None
b7b0bbbb-c6ab-4b5e-8942-7304397399ac	ONT_GM12878_R1	hg38_SIRV	chr16	75443885	75443250	-	1	928	44617	399043	ENSG00000261717.5	ENCODEHT000399043	AC009163.4	ENCODEHT000399043	Known	Genomic	None	0.30000001192092896	None	None	None	None
b70f24e5-66e9-4b93-9c34-eafd8f808d4d	ONT_GM12878_R1	hg38_SIRV	chr15	78893537	78897236	+	4	603	41923	399049	ENSG00000185787.14	ENCODEHT000399049	MORF4L1	ENCODEHT000399049	Known	ISM	Suffix	0.0	None	None	None	None
m54284U_191110_105540/121505851/ccs	PB_GM12878_R1	hg38_SIRV	chrX	16870274	16844659	-	12	1875	55951	199887	ENSG00000102054.17	ENST00000380087.6	RBBP7	RBBP7-203	Known	Known	None	0.4000000059604645	None	None	None	None
m54284U_191110_105540/84608583/ccs	PB_GM12878_R1	hg38_SIRV	chr7	95435043	95404875	-	9	1612	22291	78108	ENSG00000105854.12	ENST00000633531.1	PON2	PON2-218	Known	Known	None	0.3499999940395355	None	None	None	None
m54284U_191111_172039/38536520/ccs	PB_GM12878_R2	hg38_SIRV	chr14	94061955	94050934	-	7	1672	39698	398976	ENSG00000089737.16	ENCODEHT000398976	DDX24	ENCODEHT000398976	Known	ISM	Suffix	0.15000000596046448	None	None	None	None
22f82f73-f492-4d6d-9a94-5a7a1af9c245	ONT_GM12878_R1	hg38_SIRV	chr16	75443294	75443250	-	1	337	44617	399043	ENSG00000261717.5	ENCODEHT000399043	AC009163.4	ENCODEHT000399043	Known	Genomic	None	0.30000001192092896	None	None	None	None
m54284U_191111_172039/21236491/ccs	PB_GM12878_R2	hg38_SIRV	chr11	62573861	62559603	-	10	1409	32021	110229	ENSG00000254772.9	ENST00000329251.4	EEF1G	EEF1G-201	Known	Known	None	0.10000000149011612	None	None	None	None
m54284U_191110_105540/121636630/ccs	PB_GM12878_R1	hg38_SIRV	chrX	16870371	16844659	-	12	1972	55951	199887	ENSG00000102054.17	ENST00000380087.6	RBBP7	RBBP7-203	Known	Known	None	0.4000000059604645	None	None	None	None
d44afa07-f531-435d-8916-3aa121de65a4	ONT_GM12878_R1	hg38_SIRV	chr17	39200326	39204705	+	6	667	46462	163548	ENSG00000108298.11	ENST00000225430.9	RPL19	RPL19-201	Known	Known	None	0.5	None	None	None	None
0e4e7ffc-0738-400d-9db9-57c471ec6e14	ONT_GM12878_R2	hg38_SIRV	chr16	75444605	75443250	-	1	1609	44617	399043	ENSG00000261717.5	ENCODEHT000399043	AC009163.4	ENCODEHT000399043	Known	Genomic	None	0.30000001192092896	None	None	None	None
3c9fc3a9-7a88-416b-ba55-de438b5d0fa4	ONT_GM12878_R2	hg38_SIRV	chr22	50447052	50446472	-	1	581	55717	399051	ENSG00000100241.20	ENCODEHT000399051	SBF1	ENCODEHT000399051	Known	Genomic	None	0.25	None	None	None	None
m54284U_191110_105540/121636801/ccs	PB_GM12878_R1	hg38_SIRV	chrX	16870454	16844659	-	12	2055	55951	199887	ENSG00000102054.17	ENST00000380087.6	RBBP7	RBBP7-203	Known	Known	None	0.4000000059604645	None	None	None	None
m54284U_191111_172039/29098696/ccs	PB_GM12878_R2	hg38_SIRV	chr5	138543148	138507445	-	10	2176	16853	397954	ENSG00000120705.12	ENCODEHT000397954	ETF1	ENCODEHT000397954	Known	ISM	Suffix	0.5	None	None	None	None
71eb32b5-e952-4a71-859d-806d3ceee4dc	ONT_GM12878_R1	hg38_SIRV	chr19	17305657	17306834	+	2	970	50152	179253	ENSG00000130312.6	ENST00000252602.1	MRPL34	MRPL34-201	Known	Known	None	0.15000000596046448	None	None	None	None
m54284U_191111_172039/137626217/ccs	PB_GM12878_R2	hg38_SIRV	chr2	74198610	74215257	+	8	2100	6533	23098	ENSG00000065911.11	ENST00000394053.6	MTHFD2	MTHFD2-201	Known	Known	None	0.4000000059604645	None	None	None	None
0a368439-6b5d-48c6-9ce8-a2a243e76a7d	ONT_GM12878_R1	hg38_SIRV	chr3	51995883	51993629	-	4	641	10231	37799	ENSG00000162244.11	ENST00000294189.10	RPL29	RPL29-201	Known	Known	None	0.15000000596046448	None	None	None	None
m54284U_191111_172039/158860114/ccs	PB_GM12878_R2	hg38_SIRV	chr4	151099628	151104636	+	6	863	14363	52538	ENSG00000145425.9	ENST00000274065.8	RPS3A	RPS3A-201	Known	Known	None	0.20000000298023224	None	None	None	None
m54284U_191110_105540/115017207/ccs	PB_GM12878_R1	hg38_SIRV	chr7	95435028	95404875	-	9	1597	22291	78108	ENSG00000105854.12	ENST00000633531.1	PON2	PON2-218	Known	Known	None	0.3499999940395355	None	None	None	None
ee38b429-429c-49b5-924c-ef74fa41c40d	ONT_GM12878_R1	hg38_SIRV	chr15	78893537	78897705	+	4	1056	41923	399049	ENSG00000185787.14	ENCODEHT000399049	MORF4L1	ENCODEHT000399049	Known	ISM	Suffix	0.25	None	None	None	None
m54284U_191111_172039/140771754/ccs	PB_GM12878_R2	hg38_SIRV	chr1	31644873	31629867	-	5	1610	1023	3751	ENSG00000162517.12	ENST00000373703.4	PEF1	PEF1-201	Known	Known	None	0.20000000298023224	None	None	None	None
fa0271a6-598e-43e7-abcd-5fbc38926079	ONT_GM12878_R2	hg38_SIRV	chr16	75444550	75443250	-	1	1593	44617	399043	ENSG00000261717.5	ENCODEHT000399043	AC009163.4	ENCODEHT000399043	Known	Genomic	None	0.30000001192092896	None	None	None	None
m54284U_191110_105540/121831551/ccs	PB_GM12878_R1	hg38_SIRV	chrX	16870362	16844659	-	12	1963	55951	199887	ENSG00000102054.17	ENST00000380087.6	RBBP7	RBBP7-203	Known	Known	None	0.4000000059604645	None	None	None	None
8013ccc8-5e68-4983-b175-d701743baef5	ONT_GM12878_R1	hg38_SIRV	chr22	50467889	50446601	-	37	6349	55717	399052	ENSG00000100241.20	ENCODEHT000399052	SBF1	ENCODEHT000399052	Known	NNC	None	0.10000000149011612	None	None	None	None
m54284U_191111_172039/21300838/ccs	PB_GM12878_R2	hg38_SIRV	chr11	62573863	62559603	-	10	1411	32021	110229	ENSG00000254772.9	ENST00000329251.4	EEF1G	EEF1G-201	Known	Known	None	0.10000000149011612	None	None	None	None
m54284U_191111_172039/38798002/ccs	PB_GM12878_R2	hg38_SIRV	chr14	94062072	94050934	-	7	1794	39698	398976	ENSG00000089737.16	ENCODEHT000398976	DDX24	ENCODEHT000398976	Known	ISM	Suffix	0.15000000596046448	None	None	None	None
50156411-ab3b-49f5-97d9-87225925d162	ONT_GM12878_R2	hg38_SIRV	chr16	75443307	75443250	-	1	343	44617	399043	ENSG00000261717.5	ENCODEHT000399043	AC009163.4	ENCODEHT000399043	Known	Genomic	None	0.30000001192092896	None	None	None	None
m54284U_191110_105540/122357059/ccs	PB_GM12878_R1	hg38_SIRV	chrX	16870307	16844659	-	12	1908	55951	199887	ENSG00000102054.17	ENST00000380087.6	RBBP7	RBBP7-203	Known	Known	None	0.4000000059604645	None	None	None	None
f999eba7-8c7a-4118-a3c2-1e054214c183	ONT_GM12878_R1	hg38_SIRV	chr17	39200326	39204705	+	6	667	46462	163548	ENSG00000108298.11	ENST00000225430.9	RPL19	RPL19-201	Known	Known	None	0.5	None	None	None	None
d63ce266-cf54-4752-94a4-4fd373b5a02b	ONT_GM12878_R1	hg38_SIRV	chr16	75443370	75443251	-	1	412	44617	399043	ENSG00000261717.5	ENCODEHT000399043	AC009163.4	ENCODEHT000399043	Known	Genomic	None	0.25	None	None	None	None
m54284U_191111_172039/157286488/ccs	PB_GM12878_R2	hg38_SIRV	chr2	74198610	74215295	+	8	2138	6533	23098	ENSG00000065911.11	ENST00000394053.6	MTHFD2	MTHFD2-201	Known	Known	None	0.25	None	None	None	None
m54284U_191111_172039/38471657/ccs	PB_GM12878_R2	hg38_SIRV	chr5	138543152	138507445	-	10	2192	16853	397954	ENSG00000120705.12	ENCODEHT000397954	ETF1	ENCODEHT000397954	Known	ISM	Suffix	0.5	None	None	None	None
m54284U_191110_105540/122555100/ccs	PB_GM12878_R1	hg38_SIRV	chrX	16870337	16844659	-	12	1938	55951	199887	ENSG00000102054.17	ENST00000380087.6	RBBP7	RBBP7-203	Known	Known	None	0.4000000059604645	None	None	None	None
bf3d0540-56ad-45b2-8436-514fbdfe5290	ONT_GM12878_R2	hg38_SIRV	chr15	78893537	78897225	+	4	592	41923	399049	ENSG00000185787.14	ENCODEHT000399049	MORF4L1	ENCODEHT000399049	Known	ISM	Suffix	0.05000000074505806	None	None	None	None
3db6143e-2fc4-402b-b2bc-bc17e452d64e	ONT_GM12878_R1	hg38_SIRV	chr16	75443323	75443251	-	1	365	44617	399043	ENSG00000261717.5	ENCODEHT000399043	AC009163.4	ENCODEHT000399043	Known	Genomic	None	0.25	None	None	None	None
m54284U_191110_105540/117834298/ccs	PB_GM12878_R1	hg38_SIRV	chr7	95435034	95404875	-	9	1603	22291	78108	ENSG00000105854.12	ENST00000633531.1	PON2	PON2-218	Known	Known	None	0.3499999940395355	None	None	None	None
m54284U_191111_172039/12519360/ccs	PB_GM12878_R2	hg38_SIRV	chr19	17305661	17306843	+	2	974	50152	179253	ENSG00000130312.6	ENST00000252602.1	MRPL34	MRPL34-201	Known	Known	None	0.25	None	None	None	None
98bf5ace-01de-43f3-a71d-47f7a317c7bb	ONT_GM12878_R1	hg38_SIRV	chr3	51995817	51993630	-	3	613	10231	391822	ENSG00000162244.11	ENCODEHT000391822	RPL29	ENCODEHT000391822	Known	ISM	Both	0.15000000596046448	None	None	None	None
m54284U_191111_172039/158993198/ccs	PB_GM12878_R2	hg38_SIRV	chr4	151099628	151104636	+	6	863	14363	52538	ENSG00000145425.9	ENST00000274065.8	RPS3A	RPS3A-201	Known	Known	None	0.20000000298023224	None	None	None	None
m54284U_191111_172039/21365008/ccs	PB_GM12878_R2	hg38_SIRV	chr11	62573861	62559603	-	10	1409	32021	110229	ENSG00000254772.9	ENST00000329251.4	EEF1G	EEF1G-201	Known	Known	None	0.10000000149011612	None	None	None	None
m54284U_191111_172039/43778287/ccs	PB_GM12878_R2	hg38_SIRV	chr14	94081202	94050919	-	9	2946	39698	138446	ENSG00000089737.16	ENST00000621632.4	DDX24	DDX24-209	Known	Known	None	0.15000000596046448	None	None	None	None
m54284U_191111_172039/141429169/ccs	PB_GM12878_R2	hg38_SIRV	chr1	31644895	31629862	-	5	1484	1023	398431	ENSG00000162517.12	ENCODEHT000398431	PEF1	ENCODEHT000398431	Known	NNC	None	0.20000000298023224	None	None	None	None
m54284U_191110_105540/123143594/ccs	PB_GM12878_R1	hg38_SIRV	chrX	16870278	16844659	-	12	1879	55951	199887	ENSG00000102054.17	ENST00000380087.6	RBBP7	RBBP7-203	Known	Known	None	0.4000000059604645	None	None	None	None
2e012ced-4b97-462a-b2ed-077d84e6e845	ONT_GM12878_R1	hg38_SIRV	chr22	50456629	50446748	-	12	2132	55717	399053	ENSG00000100241.20	ENCODEHT000399053	SBF1	ENCODEHT000399053	Known	ISM	Suffix	0.15000000596046448	None	None	None	None
40e65980-0e93-4315-937a-89e645d7b572	ONT_GM12878_R1	hg38_SIRV	chr16	75445346	75443254	-	1	2392	44617	399043	ENSG00000261717.5	ENCODEHT000399043	AC009163.4	ENCODEHT000399043	Known	Genomic	None	0.25	None	None	None	None
612f92f0-7187-43f9-a405-73f4733efda7	ONT_GM12878_R1	hg38_SIRV	chr17	39200326	39204718	+	6	662	46462	163548	ENSG00000108298.11	ENST00000225430.9	RPL19	RPL19-201	Known	Known	None	0.10000000149011612	None	None	None	None
m54284U_191110_105540/123339646/ccs	PB_GM12878_R1	hg38_SIRV	chrX	16870391	16844660	-	12	1947	55951	398615	ENSG00000102054.17	ENCODEHT000398615	RBBP7	ENCODEHT000398615	Known	NIC	None	0.4000000059604645	None	None	None	None
m54284U_191111_172039/82183036/ccs	PB_GM12878_R2	hg38_SIRV	chr16	75443989	75443256	-	1	1026	44617	399043	ENSG00000261717.5	ENCODEHT000399043	AC009163.4	ENCODEHT000399043	Known	Genomic	None	0.20000000298023224	None	None	None	None
m54284U_191111_172039/168691346/ccs	PB_GM12878_R2	hg38_SIRV	chr2	74198610	74215278	+	8	2121	6533	23098	ENSG00000065911.11	ENST00000394053.6	MTHFD2	MTHFD2-201	Known	Known	None	0.3499999940395355	None	None	None	None
m54284U_191111_172039/159122823/ccs	PB_GM12878_R2	hg38_SIRV	chr4	151099628	151104636	+	6	863	14363	52538	ENSG00000145425.9	ENST00000274065.8	RPS3A	RPS3A-201	Known	Known	None	0.20000000298023224	None	None	None	None
m54284U_191111_172039/42797422/ccs	PB_GM12878_R2	hg38_SIRV	chr5	138543161	138507445	-	10	2201	16853	397954	ENSG00000120705.12	ENCODEHT000397954	ETF1	ENCODEHT000397954	Known	ISM	Suffix	0.5	None	None	None	None
75297986-96b3-47bc-9d98-a1524bf12fde	ONT_GM12878_R2	hg38_SIRV	chr15	78893537	78897736	+	4	1089	41923	399049	ENSG00000185787.14	ENCODEHT000399049	MORF4L1	ENCODEHT000399049	Known	ISM	Suffix	0.25	None	None	None	None
m54284U_191110_105540/123603053/ccs	PB_GM12878_R1	hg38_SIRV	chrX	16870197	16844654	-	12	1756	55951	398903	ENSG00000102054.17	ENCODEHT000398903	RBBP7	ENCODEHT000398903	Known	NNC	None	0.4000000059604645	None	None	None	None
06326e18-2406-405f-bea5-4771e9568a85	ONT_GM12878_R1	hg38_SIRV	chr3	51995882	51993629	-	4	633	10231	37799	ENSG00000162244.11	ENST00000294189.10	RPL29	RPL29-201	Known	Known	None	0.15000000596046448	None	None	None	None
2a7e8565-15de-4f3c-990a-7858af09a676	ONT_GM12878_R1	hg38_SIRV	chr22	50474833	50446801	-	41	6008	55717	199133	ENSG00000100241.20	ENST00000380817.7	SBF1	SBF1-202	Known	Known	None	0.05000000074505806	None	None	None	None
m54284U_191111_172039/21366046/ccs	PB_GM12878_R2	hg38_SIRV	chr11	62573862	62559603	-	10	1410	32021	110229	ENSG00000254772.9	ENST00000329251.4	EEF1G	EEF1G-201	Known	Known	None	0.10000000149011612	None	None	None	None
m54284U_191111_172039/123471340/ccs	PB_GM12878_R2	hg38_SIRV	chr16	75444395	75443256	-	1	1432	44617	399043	ENSG00000261717.5	ENCODEHT000399043	AC009163.4	ENCODEHT000399043	Known	Genomic	None	0.20000000298023224	None	None	None	None
m54284U_191110_105540/157484134/ccs	PB_GM12878_R1	hg38_SIRV	chr7	95435034	95404875	-	9	1603	22291	78108	ENSG00000105854.12	ENST00000633531.1	PON2	PON2-218	Known	Known	None	0.3499999940395355	None	None	None	None
m54284U_191111_172039/142213464/ccs	PB_GM12878_R2	hg38_SIRV	chr1	31644871	31629867	-	5	1608	1023	3751	ENSG00000162517.12	ENST00000373703.4	PEF1	PEF1-201	Known	Known	None	0.20000000298023224	None	None	None	None
m54284U_191111_172039/37029156/ccs	PB_GM12878_R2	hg38_SIRV	chr19	17305679	17306777	+	2	891	50152	179253	ENSG00000130312.6	ENST00000252602.1	MRPL34	MRPL34-201	Known	Known	None	0.550000011920929	None	None	None	None
m54284U_191111_172039/45942601/ccs	PB_GM12878_R2	hg38_SIRV	chr14	94081181	94050919	-	9	2920	39698	138446	ENSG00000089737.16	ENST00000621632.4	DDX24	DDX24-209	Known	Known	None	0.15000000596046448	None	None	None	None
m54284U_191110_105540/123733310/ccs	PB_GM12878_R1	hg38_SIRV	chrX	16870276	16844659	-	12	1877	55951	199887	ENSG00000102054.17	ENST00000380087.6	RBBP7	RBBP7-203	Known	Known	None	0.4000000059604645	None	None	None	None
4f5cb3a5-e044-4d5c-8a27-dbc464e58155	ONT_GM12878_R1	hg38_SIRV	chr17	39200326	39204725	+	6	687	46462	163548	ENSG00000108298.11	ENST00000225430.9	RPL19	RPL19-201	Known	Known	None	0.0	None	None	None	None
90b9103c-d7d1-48cd-8103-8c2d487e4918	ONT_GM12878_R1	hg38_SIRV	chr16	75443301	75443257	-	1	337	44617	399043	ENSG00000261717.5	ENCODEHT000399043	AC009163.4	ENCODEHT000399043	Known	Genomic	None	0.25	None	None	None	None
m54284U_191111_172039/159124130/ccs	PB_GM12878_R2	hg38_SIRV	chr4	151099628	151104634	+	6	861	14363	52538	ENSG00000145425.9	ENST00000274065.8	RPS3A	RPS3A-201	Known	Known	None	0.20000000298023224	None	None	None	None
m54284U_191111_172039/177471782/ccs	PB_GM12878_R2	hg38_SIRV	chr2	74198610	74215287	+	8	2130	6533	23098	ENSG00000065911.11	ENST00000394053.6	MTHFD2	MTHFD2-201	Known	Known	None	0.25	None	None	None	None
m54284U_191110_105540/124258177/ccs	PB_GM12878_R1	hg38_SIRV	chrX	16870362	16844659	-	12	1963	55951	199887	ENSG00000102054.17	ENST00000380087.6	RBBP7	RBBP7-203	Known	Known	None	0.4000000059604645	None	None	None	None
8ae9743b-4b13-402d-a560-cdd0dc87eaeb	ONT_GM12878_R2	hg38_SIRV	chr22	50460706	50446803	-	17	2968	55717	399054	ENSG00000100241.20	ENCODEHT000399054	SBF1	ENCODEHT000399054	Known	ISM	Suffix	0.05000000074505806	None	None	None	None
faebdcb2-2c0f-48c6-9968-1add25553cd6	ONT_GM12878_R2	hg38_SIRV	chr16	75444169	75443268	-	1	1211	44617	399043	ENSG00000261717.5	ENCODEHT000399043	AC009163.4	ENCODEHT000399043	Known	Genomic	None	0.5	None	None	None	None
m54284U_191111_172039/21431541/ccs	PB_GM12878_R2	hg38_SIRV	chr11	62573860	62559603	-	10	1408	32021	110229	ENSG00000254772.9	ENST00000329251.4	EEF1G	EEF1G-201	Known	Known	None	0.10000000149011612	None	None	None	None
m54284U_191111_172039/49416081/ccs	PB_GM12878_R2	hg38_SIRV	chr5	138543158	138507445	-	11	2254	16853	60066	ENSG00000120705.12	ENST00000360541.9	ETF1	ETF1-201	Known	Known	None	0.5	None	None	None	None
m54284U_191111_172039/919247/ccs	PB_GM12878_R2	hg38_SIRV	chr7	95434989	95404875	-	9	1558	22291	78108	ENSG00000105854.12	ENST00000633531.1	PON2	PON2-218	Known	Known	None	0.3499999940395355	None	None	None	None
3a57efc6-7956-48c3-835c-994b3f2c17be	ONT_GM12878_R2	hg38_SIRV	chr15	78893537	78897227	+	4	594	41923	399049	ENSG00000185787.14	ENCODEHT000399049	MORF4L1	ENCODEHT000399049	Known	ISM	Suffix	0.0	None	None	None	None
33205d26-6a75-4ac0-bb06-a10510e4f5ef	ONT_GM12878_R1	hg38_SIRV	chr3	51995882	51993629	-	4	650	10231	37799	ENSG00000162244.11	ENST00000294189.10	RPL29	RPL29-201	Known	Known	None	0.15000000596046448	None	None	None	None
479153df-dd8f-44a4-a694-d7e4b1345fb9	ONT_GM12878_R1	hg38_SIRV	chr16	75444515	75443271	-	1	1535	44617	399043	ENSG00000261717.5	ENCODEHT000399043	AC009163.4	ENCODEHT000399043	Known	Genomic	None	0.5	None	None	None	None
m54284U_191111_172039/55183031/ccs	PB_GM12878_R2	hg38_SIRV	chr14	94081203	94050919	-	9	2942	39698	138446	ENSG00000089737.16	ENST00000621632.4	DDX24	DDX24-209	Known	Known	None	0.15000000596046448	None	None	None	None
94d8ce98-2842-436e-b314-854485627c2e	ONT_GM12878_R2	hg38_SIRV	chr22	50447027	50446803	-	1	194	55717	399051	ENSG00000100241.20	ENCODEHT000399051	SBF1	ENCODEHT000399051	Known	Genomic	None	0.05000000074505806	None	None	None	None
m54284U_191110_105540/124322830/ccs	PB_GM12878_R1	hg38_SIRV	chrX	16870362	16844659	-	12	1963	55951	199887	ENSG00000102054.17	ENST00000380087.6	RBBP7	RBBP7-203	Known	Known	None	0.4000000059604645	None	None	None	None
m54284U_191111_172039/142214494/ccs	PB_GM12878_R2	hg38_SIRV	chr1	31644896	31629867	-	5	1640	1023	3751	ENSG00000162517.12	ENST00000373703.4	PEF1	PEF1-201	Known	Known	None	0.20000000298023224	None	None	None	None
m54284U_191111_172039/53150195/ccs	PB_GM12878_R2	hg38_SIRV	chr19	17305687	17306843	+	2	949	50152	179253	ENSG00000130312.6	ENST00000252602.1	MRPL34	MRPL34-201	Known	Known	None	0.25	None	None	None	None
f3893b2f-0476-4c99-9c1e-61572cebe966	ONT_GM12878_R1	hg38_SIRV	chr17	39200326	39204698	+	6	660	46462	163548	ENSG00000108298.11	ENST00000225430.9	RPL19	RPL19-201	Known	Known	None	0.550000011920929	None	None	None	None
ad3adf63-8e72-4e5d-996a-1097b3edd065	ONT_GM12878_R2	hg38_SIRV	chr16	75444294	75443271	-	1	1308	44617	399043	ENSG00000261717.5	ENCODEHT000399043	AC009163.4	ENCODEHT000399043	Known	Genomic	None	0.5	None	None	None	None
m54284U_191110_105540/124323382/ccs	PB_GM12878_R1	hg38_SIRV	chrX	16870251	16844659	-	12	1852	55951	199887	ENSG00000102054.17	ENST00000380087.6	RBBP7	RBBP7-203	Known	Known	None	0.4000000059604645	None	None	None	None
m54284U_191111_172039/159187026/ccs	PB_GM12878_R2	hg38_SIRV	chr4	151099628	151104638	+	6	865	14363	52538	ENSG00000145425.9	ENST00000274065.8	RPS3A	RPS3A-201	Known	Known	None	0.15000000596046448	None	None	None	None
de2add81-ef00-4dae-b635-ad112ee73edb	ONT_GM12878_R2	hg38_SIRV	chr22	50456395	50446805	-	11	1931	55717	399055	ENSG00000100241.20	ENCODEHT000399055	SBF1	ENCODEHT000399055	Known	ISM	Suffix	0.0	None	None	None	None
m54284U_191111_172039/21498109/ccs	PB_GM12878_R2	hg38_SIRV	chr11	62573862	62559603	-	10	1410	32021	110229	ENSG00000254772.9	ENST00000329251.4	EEF1G	EEF1G-201	Known	Known	None	0.10000000149011612	None	None	None	None
m54284U_191111_172039/179046040/ccs	PB_GM12878_R2	hg38_SIRV	chr2	74198610	74215295	+	7	1953	6533	23100	ENSG00000065911.11	ENST00000470592.5	MTHFD2	MTHFD2-205	Known	Known	None	0.25	None	None	None	None
397a4fce-7bbe-4973-b6e2-ee2dc1450dd0	ONT_GM12878_R2	hg38_SIRV	chr16	75443873	75443271	-	1	901	44617	399043	ENSG00000261717.5	ENCODEHT000399043	AC009163.4	ENCODEHT000399043	Known	Genomic	None	0.5	None	None	None	None
m54284U_191111_172039/5244781/ccs	PB_GM12878_R2	hg38_SIRV	chr7	95434985	95404875	-	9	1554	22291	78108	ENSG00000105854.12	ENST00000633531.1	PON2	PON2-218	Known	Known	None	0.3499999940395355	None	None	None	None
m54284U_191111_172039/50856746/ccs	PB_GM12878_R2	hg38_SIRV	chr5	138543186	138507445	-	11	2282	16853	60066	ENSG00000120705.12	ENST00000360541.9	ETF1	ETF1-201	Known	Known	None	0.5	None	None	None	None
50f56694-386b-4151-8d89-9a407aabd251	ONT_GM12878_R2	hg38_SIRV	chr15	78893537	78897220	+	4	587	41923	399049	ENSG00000185787.14	ENCODEHT000399049	MORF4L1	ENCODEHT000399049	Known	ISM	Suffix	0.15000000596046448	None	None	None	None
m54284U_191110_105540/124323443/ccs	PB_GM12878_R1	hg38_SIRV	chrX	16870331	16844659	-	12	1932	55951	199887	ENSG00000102054.17	ENST00000380087.6	RBBP7	RBBP7-203	Known	Known	None	0.4000000059604645	None	None	None	None
625699d1-fd3a-4c08-8f2a-8b9e0941b94e	ONT_GM12878_R1	hg38_SIRV	chr3	51995882	51993629	-	4	643	10231	37799	ENSG00000162244.11	ENST00000294189.10	RPL29	RPL29-201	Known	Known	None	0.15000000596046448	None	None	None	None
m54284U_191111_172039/58328088/ccs	PB_GM12878_R2	hg38_SIRV	chr14	94081210	94050919	-	9	2954	39698	138446	ENSG00000089737.16	ENST00000621632.4	DDX24	DDX24-209	Known	Known	None	0.15000000596046448	None	None	None	None
d9fff9cb-29b5-4345-bd53-b5dd3571b400	ONT_GM12878_R2	hg38_SIRV	chr16	75444237	75443271	-	1	1238	44617	399043	ENSG00000261717.5	ENCODEHT000399043	AC009163.4	ENCODEHT000399043	Known	Genomic	None	0.5	None	None	None	None
5fd41d56-837f-4d1c-af92-0defa13c82c8	ONT_GM12878_R1	hg38_SIRV	chr17	39200326	39204711	+	6	673	46462	163548	ENSG00000108298.11	ENST00000225430.9	RPL19	RPL19-201	Known	Known	None	0.25	None	None	None	None
m54284U_191110_105540/124584606/ccs	PB_GM12878_R1	hg38_SIRV	chrX	16857581	16844659	-	8	1142	55951	398586	ENSG00000102054.17	ENCODEHT000398586	RBBP7	ENCODEHT000398586	Known	ISM	Suffix	0.4000000059604645	None	None	None	None
m54284U_191111_172039/144245493/ccs	PB_GM12878_R2	hg38_SIRV	chr1	31644871	31629867	-	5	1608	1023	3751	ENSG00000162517.12	ENST00000373703.4	PEF1	PEF1-201	Known	Known	None	0.20000000298023224	None	None	None	None
m54284U_191111_172039/62391314/ccs	PB_GM12878_R2	hg38_SIRV	chr19	17305743	17306835	+	2	884	50152	179253	ENSG00000130312.6	ENST00000252602.1	MRPL34	MRPL34-201	Known	Known	None	0.15000000596046448	None	None	None	None
79f2f5b9-fb61-4f0f-9b25-4d0f13e662cd	ONT_GM12878_R1	hg38_SIRV	chr22	50454635	50446806	-	6	1097	55717	399056	ENSG00000100241.20	ENCODEHT000399056	SBF1	ENCODEHT000399056	Known	ISM	Suffix	0.0	None	None	None	None
3654e4c0-9187-433a-8b8d-77ff7a4d9ed4	ONT_GM12878_R2	hg38_SIRV	chr16	75444955	75443289	-	1	1941	44617	399043	ENSG00000261717.5	ENCODEHT000399043	AC009163.4	ENCODEHT000399043	Known	Genomic	None	0.30000001192092896	None	None	None	None
m54284U_191111_172039/21562818/ccs	PB_GM12878_R2	hg38_SIRV	chr11	62573860	62559603	-	10	1408	32021	110229	ENSG00000254772.9	ENST00000329251.4	EEF1G	EEF1G-201	Known	Known	None	0.10000000149011612	None	None	None	None
m54284U_191111_172039/159188614/ccs	PB_GM12878_R2	hg38_SIRV	chr4	151099628	151104636	+	6	863	14363	52538	ENSG00000145425.9	ENST00000274065.8	RPS3A	RPS3A-201	Known	Known	None	0.20000000298023224	None	None	None	None
m54284U_191111_172039/8194881/ccs	PB_GM12878_R2	hg38_SIRV	chr7	95434981	95404875	-	9	1550	22291	78108	ENSG00000105854.12	ENST00000633531.1	PON2	PON2-218	Known	Known	None	0.3499999940395355	None	None	None	None
m54284U_191111_172039/179963255/ccs	PB_GM12878_R2	hg38_SIRV	chr2	74198610	74215284	+	8	2127	6533	23098	ENSG00000065911.11	ENST00000394053.6	MTHFD2	MTHFD2-201	Known	Known	None	0.30000001192092896	None	None	None	None
m54284U_191110_105540/124586267/ccs	PB_GM12878_R1	hg38_SIRV	chrX	16870337	16844659	-	12	1938	55951	199887	ENSG00000102054.17	ENST00000380087.6	RBBP7	RBBP7-203	Known	Known	None	0.4000000059604645	None	None	None	None
m54284U_191111_172039/59573268/ccs	PB_GM12878_R2	hg38_SIRV	chr14	94060558	94050921	-	5	1379	39698	399016	ENSG00000089737.16	ENCODEHT000399016	DDX24	ENCODEHT000399016	Known	ISM	Suffix	0.15000000596046448	None	None	None	None
311f7224-775a-4b5b-b597-7fed79d475c2	ONT_GM12878_R2	hg38_SIRV	chr15	78893537	78897733	+	4	1088	41923	399049	ENSG00000185787.14	ENCODEHT000399049	MORF4L1	ENCODEHT000399049	Known	ISM	Suffix	0.30000001192092896	None	None	None	None
m54284U_191111_172039/54068819/ccs	PB_GM12878_R2	hg38_SIRV	chr5	138543150	138507445	-	10	2190	16853	397954	ENSG00000120705.12	ENCODEHT000397954	ETF1	ENCODEHT000397954	Known	ISM	Suffix	0.5	None	None	None	None
085f8178-a6d0-481e-a4d9-c4977508e50f	ONT_GM12878_R1	hg38_SIRV	chr3	51995872	51993629	-	4	637	10231	37799	ENSG00000162244.11	ENST00000294189.10	RPL29	RPL29-201	Known	Known	None	0.15000000596046448	None	None	None	None
m54284U_191110_105540/125176095/ccs	PB_GM12878_R1	hg38_SIRV	chrX	16870320	16844657	-	10	2775	55951	398671	ENSG00000102054.17	ENCODEHT000398671	RBBP7	ENCODEHT000398671	Known	ISM	Prefix	0.4000000059604645	None	None	None	None
m54284U_191110_105540/125567213/ccs	PB_GM12878_R1	hg38_SIRV	chrX	16870367	16844659	-	12	1968	55951	199887	ENSG00000102054.17	ENST00000380087.6	RBBP7	RBBP7-203	Known	Known	None	0.4000000059604645	None	None	None	None
12dec529-ab80-4d22-9909-e7bf9a09a1bc	ONT_GM12878_R1	hg38_SIRV	chr17	39200326	39204720	+	6	682	46462	163548	ENSG00000108298.11	ENST00000225430.9	RPL19	RPL19-201	Known	Known	None	0.10000000149011612	None	None	None	None
2b2eaef6-73c6-4e3d-a663-2e941d65f989	ONT_GM12878_R1	hg38_SIRV	chr22	50459513	50446806	-	14	2294	55717	399057	ENSG00000100241.20	ENCODEHT000399057	SBF1	ENCODEHT000399057	Known	ISM	Suffix	0.0	None	None	None	None
m54284U_191111_172039/21563939/ccs	PB_GM12878_R2	hg38_SIRV	chr11	62573863	62559603	-	10	1411	32021	110229	ENSG00000254772.9	ENST00000329251.4	EEF1G	EEF1G-201	Known	Known	None	0.10000000149011612	None	None	None	None
m54284U_191111_172039/144376440/ccs	PB_GM12878_R2	hg38_SIRV	chr1	31644875	31629867	-	5	1612	1023	3751	ENSG00000162517.12	ENST00000373703.4	PEF1	PEF1-201	Known	Known	None	0.20000000298023224	None	None	None	None
38a17daf-1df2-4b49-8005-367f0ee6e6ec	ONT_GM12878_R2	hg38_SIRV	chr19	17305805	17306826	+	2	814	50152	179253	ENSG00000130312.6	ENST00000252602.1	MRPL34	MRPL34-201	Known	Known	None	0.20000000298023224	None	None	None	None
m54284U_191110_105540/125764490/ccs	PB_GM12878_R1	hg38_SIRV	chrX	16870255	16844659	-	12	1856	55951	199887	ENSG00000102054.17	ENST00000380087.6	RBBP7	RBBP7-203	Known	Known	None	0.4000000059604645	None	None	None	None
m54284U_191111_172039/33883785/ccs	PB_GM12878_R2	hg38_SIRV	chr7	95434979	95404875	-	9	1548	22291	78108	ENSG00000105854.12	ENST00000633531.1	PON2	PON2-218	Known	Known	None	0.3499999940395355	None	None	None	None
m54284U_191111_172039/159189688/ccs	PB_GM12878_R2	hg38_SIRV	chr4	151099628	151104636	+	6	863	14363	52538	ENSG00000145425.9	ENST00000274065.8	RPS3A	RPS3A-201	Known	Known	None	0.20000000298023224	None	None	None	None
m54284U_191111_172039/61540822/ccs	PB_GM12878_R2	hg38_SIRV	chr14	94081200	94050919	-	9	2944	39698	138446	ENSG00000089737.16	ENST00000621632.4	DDX24	DDX24-209	Known	Known	None	0.15000000596046448	None	None	None	None
m54284U_191110_105540/4524608/ccs	PB_GM12878_R1	hg38_SIRV	chr2	74198611	74215287	+	8	2129	6533	23098	ENSG00000065911.11	ENST00000394053.6	MTHFD2	MTHFD2-201	Known	Known	None	0.25	None	None	None	None
af66e0be-6988-40ba-a1b9-8e8b5be606ce	ONT_GM12878_R2	hg38_SIRV	chr15	78893537	78897230	+	4	591	41923	399049	ENSG00000185787.14	ENCODEHT000399049	MORF4L1	ENCODEHT000399049	Known	ISM	Suffix	0.0	None	None	None	None
m54284U_191110_105540/125766371/ccs	PB_GM12878_R1	hg38_SIRV	chrX	16870362	16844659	-	12	1963	55951	199887	ENSG00000102054.17	ENST00000380087.6	RBBP7	RBBP7-203	Known	Known	None	0.4000000059604645	None	None	None	None
m54284U_191111_172039/54921489/ccs	PB_GM12878_R2	hg38_SIRV	chr5	138543158	138507445	-	10	2198	16853	397954	ENSG00000120705.12	ENCODEHT000397954	ETF1	ENCODEHT000397954	Known	ISM	Suffix	0.5	None	None	None	None
m54284U_191111_172039/30343204/ccs	PB_GM12878_R2	hg38_SIRV	chr16	75464707	75445475	-	3	2556	44619	156389	ENSG00000166822.12	ENST00000357613.8	TMEM170A	TMEM170A-201	Known	Known	None	0.699999988079071	None	None	None	None
26cb9b3c-57fe-4a3b-8a80-d35bb194727e	ONT_GM12878_R1	hg38_SIRV	chr3	51995819	51993630	-	3	615	10231	391822	ENSG00000162244.11	ENCODEHT000391822	RPL29	ENCODEHT000391822	Known	ISM	Both	0.15000000596046448	None	None	None	None
m54284U_191110_105540/125962541/ccs	PB_GM12878_R1	hg38_SIRV	chrX	16870275	16844657	-	12	1784	55951	398691	ENSG00000102054.17	ENCODEHT000398691	RBBP7	ENCODEHT000398691	Known	NIC	None	0.4000000059604645	None	None	None	None
d00cc586-6a4f-4cde-86c3-344275c18ba6	ONT_GM12878_R1	hg38_SIRV	chr22	50455084	50446806	-	8	1404	55717	399058	ENSG00000100241.20	ENCODEHT000399058	SBF1	ENCODEHT000399058	Known	ISM	Suffix	0.0	None	None	None	None
ef585d52-835f-4465-a265-fd3ca35e7506	ONT_GM12878_R1	hg38_SIRV	chr17	39200310	39204726	+	6	687	46462	388918	ENSG00000108298.11	ENCODEHT000388918	RPL19	ENCODEHT000388918	Known	NNC	None	0.0	None	None	None	None
m54284U_191111_172039/21693715/ccs	PB_GM12878_R2	hg38_SIRV	chr11	62573860	62559603	-	10	1408	32021	110229	ENSG00000254772.9	ENST00000329251.4	EEF1G	EEF1G-201	Known	Known	None	0.10000000149011612	None	None	None	None
m54284U_191110_105540/126027154/ccs	PB_GM12878_R1	hg38_SIRV	chrX	16870337	16844659	-	12	1938	55951	199887	ENSG00000102054.17	ENST00000380087.6	RBBP7	RBBP7-203	Known	Known	None	0.4000000059604645	None	None	None	None
m54284U_191111_172039/33948558/ccs	PB_GM12878_R2	hg38_SIRV	chr7	95435000	95404875	-	9	1569	22291	78108	ENSG00000105854.12	ENST00000633531.1	PON2	PON2-218	Known	Known	None	0.3499999940395355	None	None	None	None
m54284U_191111_172039/67698703/ccs	PB_GM12878_R2	hg38_SIRV	chr14	94081200	94050919	-	9	2944	39698	138446	ENSG00000089737.16	ENST00000621632.4	DDX24	DDX24-209	Known	Known	None	0.15000000596046448	None	None	None	None
m54284U_191111_172039/145951286/ccs	PB_GM12878_R2	hg38_SIRV	chr1	31644878	31629867	-	5	1615	1023	3751	ENSG00000162517.12	ENST00000373703.4	PEF1	PEF1-201	Known	Known	None	0.20000000298023224	None	None	None	None
c4432b2b-7ebf-48c2-af1a-5615c9ae0c5d	ONT_GM12878_R1	hg38_SIRV	chr22	50459664	50446806	-	15	2520	55717	399059	ENSG00000100241.20	ENCODEHT000399059	SBF1	ENCODEHT000399059	Known	NNC	None	0.0	None	None	None	None
m54284U_191111_172039/68222988/ccs	PB_GM12878_R2	hg38_SIRV	chr19	17305809	17306778	+	2	762	50152	179253	ENSG00000130312.6	ENST00000252602.1	MRPL34	MRPL34-201	Known	Known	None	0.550000011920929	None	None	None	None
m54284U_191111_172039/159253279/ccs	PB_GM12878_R2	hg38_SIRV	chr4	151099628	151104635	+	6	862	14363	52538	ENSG00000145425.9	ENST00000274065.8	RPS3A	RPS3A-201	Known	Known	None	0.20000000298023224	None	None	None	None
m54284U_191110_105540/126027428/ccs	PB_GM12878_R1	hg38_SIRV	chrX	16870286	16844659	-	12	1887	55951	199887	ENSG00000102054.17	ENST00000380087.6	RBBP7	RBBP7-203	Known	Known	None	0.4000000059604645	None	None	None	None
e7a9359a-610e-40f9-8539-7d1363817e4d	ONT_GM12878_R2	hg38_SIRV	chr15	78893537	78897206	+	4	573	41923	399049	ENSG00000185787.14	ENCODEHT000399049	MORF4L1	ENCODEHT000399049	Known	ISM	Suffix	0.6000000238418579	None	None	None	None
m54284U_191110_105540/21102811/ccs	PB_GM12878_R1	hg38_SIRV	chr2	74198611	74215295	+	8	2137	6533	23098	ENSG00000065911.11	ENST00000394053.6	MTHFD2	MTHFD2-201	Known	Known	None	0.25	None	None	None	None
m54284U_191111_172039/60426366/ccs	PB_GM12878_R2	hg38_SIRV	chr5	138543194	138507445	-	11	2276	16853	60066	ENSG00000120705.12	ENST00000360541.9	ETF1	ETF1-201	Known	Known	None	0.5	None	None	None	None
5249d815-17bc-411e-9193-364c02b3caab	ONT_GM12878_R1	hg38_SIRV	chr3	51995819	51993630	-	3	616	10231	391822	ENSG00000162244.11	ENCODEHT000391822	RPL29	ENCODEHT000391822	Known	ISM	Both	0.15000000596046448	None	None	None	None
m54284U_191110_105540/126484487/ccs	PB_GM12878_R1	hg38_SIRV	chrX	16870357	16844659	-	12	1958	55951	199887	ENSG00000102054.17	ENST00000380087.6	RBBP7	RBBP7-203	Known	Known	None	0.4000000059604645	None	None	None	None
m54284U_191111_172039/21889303/ccs	PB_GM12878_R2	hg38_SIRV	chr11	62573861	62559603	-	10	1409	32021	110229	ENSG00000254772.9	ENST00000329251.4	EEF1G	EEF1G-201	Known	Known	None	0.10000000149011612	None	None	None	None
m54284U_191110_105540/149749947/ccs	PB_GM12878_R1	hg38_SIRV	chr16	75464674	75445477	-	3	2521	44619	156389	ENSG00000166822.12	ENST00000357613.8	TMEM170A	TMEM170A-201	Known	Known	None	0.75	None	None	None	None
a928f6e9-7c8b-43df-9159-67a3a01c0dd9	ONT_GM12878_R1	hg38_SIRV	chr17	39200326	39204722	+	6	684	46462	163548	ENSG00000108298.11	ENST00000225430.9	RPL19	RPL19-201	Known	Known	None	0.0	None	None	None	None
m54284U_191110_105540/126484974/ccs	PB_GM12878_R1	hg38_SIRV	chrX	16870351	16844659	-	12	1952	55951	199887	ENSG00000102054.17	ENST00000380087.6	RBBP7	RBBP7-203	Known	Known	None	0.4000000059604645	None	None	None	None
m54284U_191111_172039/68945294/ccs	PB_GM12878_R2	hg38_SIRV	chr14	94081200	94050919	-	9	2939	39698	138446	ENSG00000089737.16	ENST00000621632.4	DDX24	DDX24-209	Known	Known	None	0.15000000596046448	None	None	None	None
m54284U_191111_172039/34276392/ccs	PB_GM12878_R2	hg38_SIRV	chr7	95435039	95404875	-	9	1608	22291	78108	ENSG00000105854.12	ENST00000633531.1	PON2	PON2-218	Known	Known	None	0.3499999940395355	None	None	None	None
0733e7f2-0e36-4e52-a409-95e2f4900903	ONT_GM12878_R1	hg38_SIRV	chr22	50456397	50446807	-	11	1927	55717	399055	ENSG00000100241.20	ENCODEHT000399055	SBF1	ENCODEHT000399055	Known	ISM	Suffix	0.0	None	None	None	None
m54284U_191110_105540/126485955/ccs	PB_GM12878_R1	hg38_SIRV	chrX	16870327	16844659	-	12	1928	55951	199887	ENSG00000102054.17	ENST00000380087.6	RBBP7	RBBP7-203	Known	Known	None	0.4000000059604645	None	None	None	None
m54284U_191111_172039/146211112/ccs	PB_GM12878_R2	hg38_SIRV	chr1	31644879	31629867	-	5	1616	1023	3751	ENSG00000162517.12	ENST00000373703.4	PEF1	PEF1-201	Known	Known	None	0.20000000298023224	None	None	None	None
m54284U_191111_172039/159318139/ccs	PB_GM12878_R2	hg38_SIRV	chr4	151099628	151104636	+	6	863	14363	52538	ENSG00000145425.9	ENST00000274065.8	RPS3A	RPS3A-201	Known	Known	None	0.20000000298023224	None	None	None	None
m54284U_191111_172039/34538076/ccs	PB_GM12878_R2	hg38_SIRV	chr15	78893540	78897732	+	4	1094	41923	399049	ENSG00000185787.14	ENCODEHT000399049	MORF4L1	ENCODEHT000399049	Known	ISM	Suffix	0.3499999940395355	None	None	None	None
m54284U_191110_105540/65798407/ccs	PB_GM12878_R1	hg38_SIRV	chr19	17305814	17306843	+	2	822	50152	179253	ENSG00000130312.6	ENST00000252602.1	MRPL34	MRPL34-201	Known	Known	None	0.25	None	None	None	None
m54284U_191110_105540/22806536/ccs	PB_GM12878_R1	hg38_SIRV	chr2	74198611	74215281	+	8	2123	6533	23098	ENSG00000065911.11	ENST00000394053.6	MTHFD2	MTHFD2-201	Known	Known	None	0.30000001192092896	None	None	None	None
m54284U_191111_172039/67897496/ccs	PB_GM12878_R2	hg38_SIRV	chr5	138543235	138507445	-	11	2331	16853	60066	ENSG00000120705.12	ENST00000360541.9	ETF1	ETF1-201	Known	Known	None	0.5	None	None	None	None
m54284U_191110_105540/126618051/ccs	PB_GM12878_R1	hg38_SIRV	chrX	16870362	16844659	-	12	1963	55951	199887	ENSG00000102054.17	ENST00000380087.6	RBBP7	RBBP7-203	Known	Known	None	0.4000000059604645	None	None	None	None
998e61f3-dcee-4ffe-bb18-9e0de84abd80	ONT_GM12878_R1	hg38_SIRV	chr3	51995883	51993629	-	4	641	10231	37799	ENSG00000162244.11	ENST00000294189.10	RPL29	RPL29-201	Known	Known	None	0.15000000596046448	None	None	None	None
m54284U_191111_172039/21891579/ccs	PB_GM12878_R2	hg38_SIRV	chr11	62573863	62559603	-	10	1411	32021	110229	ENSG00000254772.9	ENST00000329251.4	EEF1G	EEF1G-201	Known	Known	None	0.10000000149011612	None	None	None	None
dc9edbee-82cf-42b9-a614-a8a102f3034e	ONT_GM12878_R1	hg38_SIRV	chr22	50475034	50446806	-	40	6127	55717	199134	ENSG00000100241.20	ENST00000348911.10	SBF1	SBF1-201	Known	Known	None	0.0	None	None	None	None
m54284U_191111_172039/75434745/ccs	PB_GM12878_R2	hg38_SIRV	chr14	94081206	94050919	-	9	2945	39698	138446	ENSG00000089737.16	ENST00000621632.4	DDX24	DDX24-209	Known	Known	None	0.15000000596046448	None	None	None	None
56953cc1-e39f-4117-bb13-37512d31ecdc	ONT_GM12878_R1	hg38_SIRV	chr17	39200326	39204716	+	6	678	46462	163548	ENSG00000108298.11	ENST00000225430.9	RPL19	RPL19-201	Known	Known	None	0.10000000149011612	None	None	None	None
m54284U_191110_105540/127074822/ccs	PB_GM12878_R1	hg38_SIRV	chrX	16870276	16844659	-	12	1877	55951	199887	ENSG00000102054.17	ENST00000380087.6	RBBP7	RBBP7-203	Known	Known	None	0.4000000059604645	None	None	None	None
m54284U_191111_172039/41615788/ccs	PB_GM12878_R2	hg38_SIRV	chr7	95434970	95404875	-	9	1539	22291	78108	ENSG00000105854.12	ENST00000633531.1	PON2	PON2-218	Known	Known	None	0.3499999940395355	None	None	None	None
m54284U_191110_105540/22546005/ccs	PB_GM12878_R1	hg38_SIRV	chr16	75464508	75445713	-	3	2119	44619	156389	ENSG00000166822.12	ENST00000357613.8	TMEM170A	TMEM170A-201	Known	Known	None	0.949999988079071	None	None	None	None
m54284U_191110_105540/127075914/ccs	PB_GM12878_R1	hg38_SIRV	chrX	16870362	16844659	-	12	1963	55951	199887	ENSG00000102054.17	ENST00000380087.6	RBBP7	RBBP7-203	Known	Known	None	0.4000000059604645	None	None	None	None
19a47ef7-9b5a-488e-8298-9e6a3fc66683	ONT_GM12878_R1	hg38_SIRV	chr15	78893541	78897220	+	4	575	41923	399049	ENSG00000185787.14	ENCODEHT000399049	MORF4L1	ENCODEHT000399049	Known	ISM	Suffix	0.15000000596046448	None	None	None	None
m54284U_191111_172039/159449355/ccs	PB_GM12878_R2	hg38_SIRV	chr4	151099628	151104635	+	6	862	14363	52538	ENSG00000145425.9	ENST00000274065.8	RPS3A	RPS3A-201	Known	Known	None	0.20000000298023224	None	None	None	None
m54284U_191110_105540/127076898/ccs	PB_GM12878_R1	hg38_SIRV	chrX	16870320	16844659	-	12	1921	55951	199887	ENSG00000102054.17	ENST00000380087.6	RBBP7	RBBP7-203	Known	Known	None	0.4000000059604645	None	None	None	None
m54284U_191111_172039/146803494/ccs	PB_GM12878_R2	hg38_SIRV	chr1	31644876	31629867	-	5	1613	1023	3751	ENSG00000162517.12	ENST00000373703.4	PEF1	PEF1-201	Known	Known	None	0.20000000298023224	None	None	None	None
m54284U_191111_172039/70191863/ccs	PB_GM12878_R2	hg38_SIRV	chr5	138543209	138507445	-	11	2305	16853	60066	ENSG00000120705.12	ENST00000360541.9	ETF1	ETF1-201	Known	Known	None	0.5	None	None	None	None
m54284U_191110_105540/43714423/ccs	PB_GM12878_R1	hg38_SIRV	chr2	74198611	74215284	+	8	2126	6533	23098	ENSG00000065911.11	ENST00000394053.6	MTHFD2	MTHFD2-201	Known	Known	None	0.30000001192092896	None	None	None	None
m54284U_191111_172039/59573306/ccs	PB_GM12878_R2	hg38_SIRV	chr19	17305814	17306835	+	2	814	50152	179253	ENSG00000130312.6	ENST00000252602.1	MRPL34	MRPL34-201	Known	Known	None	0.15000000596046448	None	None	None	None
b223d618-70da-46e5-8bd7-dc18a5533e23	ONT_GM12878_R1	hg38_SIRV	chr3	51995871	51993629	-	4	629	10231	37799	ENSG00000162244.11	ENST00000294189.10	RPL29	RPL29-201	Known	Known	None	0.15000000596046448	None	None	None	None
m54284U_191111_172039/21956401/ccs	PB_GM12878_R2	hg38_SIRV	chr11	62573863	62559603	-	10	1411	32021	110229	ENSG00000254772.9	ENST00000329251.4	EEF1G	EEF1G-201	Known	Known	None	0.10000000149011612	None	None	None	None
76285088-ac4e-40cb-8457-cc51f5a82103	ONT_GM12878_R1	hg38_SIRV	chr22	50448632	50446806	-	5	957	55717	399060	ENSG00000100241.20	ENCODEHT000399060	SBF1	ENCODEHT000399060	Known	ISM	Suffix	0.0	None	None	None	None
m54284U_191111_172039/84411269/ccs	PB_GM12878_R2	hg38_SIRV	chr14	94081185	94050919	-	9	2924	39698	138446	ENSG00000089737.16	ENST00000621632.4	DDX24	DDX24-209	Known	Known	None	0.15000000596046448	None	None	None	None
m54284U_191110_105540/127470018/ccs	PB_GM12878_R1	hg38_SIRV	chrX	16870323	16844659	-	12	1924	55951	199887	ENSG00000102054.17	ENST00000380087.6	RBBP7	RBBP7-203	Known	Known	None	0.4000000059604645	None	None	None	None
m54284U_191111_172039/42926453/ccs	PB_GM12878_R2	hg38_SIRV	chr7	95435028	95404875	-	9	1597	22291	78108	ENSG00000105854.12	ENST00000633531.1	PON2	PON2-218	Known	Known	None	0.3499999940395355	None	None	None	None
8242ecf7-60b3-4146-b56c-a823d3a2119b	ONT_GM12878_R1	hg38_SIRV	chr17	39200326	39204698	+	6	654	46462	163548	ENSG00000108298.11	ENST00000225430.9	RPL19	RPL19-201	Known	Known	None	0.550000011920929	None	None	None	None
m54284U_191111_172039/75041377/ccs	PB_GM12878_R2	hg38_SIRV	chr5	138508301	138507322	-	1	846	16853	398084	ENSG00000120705.12	ENCODEHT000398084	ETF1	ENCODEHT000398084	Known	Genomic	None	0.5	None	None	None	None
m54284U_191110_105540/127535019/ccs	PB_GM12878_R1	hg38_SIRV	chrX	16870319	16844659	-	12	1920	55951	199887	ENSG00000102054.17	ENST00000380087.6	RBBP7	RBBP7-203	Known	Known	None	0.4000000059604645	None	None	None	None
m54284U_191110_105540/151455312/ccs	PB_GM12878_R1	hg38_SIRV	chr16	75464354	75445714	-	3	2200	44619	399061	ENSG00000166822.12	ENCODEHT000399061	TMEM170A	ENCODEHT000399061	Known	NIC	None	0.949999988079071	None	None	None	None
9659f658-efb9-42b1-8d3d-a638e1c774c3	ONT_GM12878_R2	hg38_SIRV	chr15	78893558	78897225	+	4	571	41923	399049	ENSG00000185787.14	ENCODEHT000399049	MORF4L1	ENCODEHT000399049	Known	ISM	Suffix	0.05000000074505806	None	None	None	None
2d6720f4-3cf7-4c49-8494-9acc26a5c183	ONT_GM12878_R1	hg38_SIRV	chr22	50475016	50446806	-	41	6194	55717	199133	ENSG00000100241.20	ENST00000380817.7	SBF1	SBF1-202	Known	Known	None	0.0	None	None	None	None
m54284U_191111_172039/159580267/ccs	PB_GM12878_R2	hg38_SIRV	chr4	151099628	151104636	+	6	863	14363	52538	ENSG00000145425.9	ENST00000274065.8	RPS3A	RPS3A-201	Known	Known	None	0.20000000298023224	None	None	None	None
m54284U_191110_105540/127665066/ccs	PB_GM12878_R1	hg38_SIRV	chrX	16870362	16844659	-	12	1936	55951	199891	ENSG00000102054.17	ENST00000404022.5	RBBP7	RBBP7-204	Known	Known	None	0.4000000059604645	None	None	None	None
m54284U_191111_172039/48171016/ccs	PB_GM12878_R2	hg38_SIRV	chr7	95434996	95404875	-	9	1565	22291	78108	ENSG00000105854.12	ENST00000633531.1	PON2	PON2-218	Known	Known	None	0.3499999940395355	None	None	None	None
m54284U_191111_172039/22020265/ccs	PB_GM12878_R2	hg38_SIRV	chr11	62573863	62559603	-	10	1411	32021	110229	ENSG00000254772.9	ENST00000329251.4	EEF1G	EEF1G-201	Known	Known	None	0.10000000149011612	None	None	None	None
m54284U_191111_172039/146932917/ccs	PB_GM12878_R2	hg38_SIRV	chr1	31644870	31629867	-	5	1607	1023	3751	ENSG00000162517.12	ENST00000373703.4	PEF1	PEF1-201	Known	Known	None	0.20000000298023224	None	None	None	None
m54284U_191111_172039/102435049/ccs	PB_GM12878_R2	hg38_SIRV	chr14	94081204	94050919	-	9	2817	39698	138453	ENSG00000089737.16	ENST00000555054.1	DDX24	DDX24-205	Known	Known	None	0.15000000596046448	None	None	None	None
m54284U_191110_105540/92931465/ccs	PB_GM12878_R1	hg38_SIRV	chr2	74198611	74214780	+	8	1622	6533	23098	ENSG00000065911.11	ENST00000394053.6	MTHFD2	MTHFD2-201	Known	Known	None	0.6000000238418579	None	None	None	None
6099f69a-9fee-4674-ba41-97d4590f4880	ONT_GM12878_R1	hg38_SIRV	chr3	51995918	51993629	-	4	676	10231	37799	ENSG00000162244.11	ENST00000294189.10	RPL29	RPL29-201	Known	Known	None	0.15000000596046448	None	None	None	None
m54284U_191111_172039/86443600/ccs	PB_GM12878_R2	hg38_SIRV	chr19	17305814	17306836	+	2	815	50152	179253	ENSG00000130312.6	ENST00000252602.1	MRPL34	MRPL34-201	Known	Known	None	0.20000000298023224	None	None	None	None
b573781b-2f15-45ed-b64a-9abd94b3720d	ONT_GM12878_R1	hg38_SIRV	chr17	39200326	39204666	+	6	628	46462	163548	ENSG00000108298.11	ENST00000225430.9	RPL19	RPL19-201	Known	Known	None	0.20000000298023224	None	None	None	None
m54284U_191110_105540/127731153/ccs	PB_GM12878_R1	hg38_SIRV	chrX	16870247	16844659	-	12	1848	55951	199887	ENSG00000102054.17	ENST00000380087.6	RBBP7	RBBP7-203	Known	Known	None	0.4000000059604645	None	None	None	None
m54284U_191111_172039/76612913/ccs	PB_GM12878_R2	hg38_SIRV	chr5	138543163	138507445	-	11	2259	16853	60066	ENSG00000120705.12	ENST00000360541.9	ETF1	ETF1-201	Known	Known	None	0.5	None	None	None	None
88dc8a62-30bd-466d-8624-4002c6c5979f	ONT_GM12878_R1	hg38_SIRV	chr22	50467449	50446806	-	36	5489	55717	399062	ENSG00000100241.20	ENCODEHT000399062	SBF1	ENCODEHT000399062	Known	ISM	Suffix	0.0	None	None	None	None
f9f80a98-12fd-43f3-a20c-612897a2e08d	ONT_GM12878_R1	hg38_SIRV	chr15	78893560	78897706	+	4	1041	41923	399049	ENSG00000185787.14	ENCODEHT000399049	MORF4L1	ENCODEHT000399049	Known	ISM	Suffix	0.30000001192092896	None	None	None	None
m54284U_191110_105540/127860959/ccs	PB_GM12878_R1	hg38_SIRV	chrX	16870296	16844659	-	12	1897	55951	199887	ENSG00000102054.17	ENST00000380087.6	RBBP7	RBBP7-203	Known	Known	None	0.4000000059604645	None	None	None	None
m54284U_191110_105540/84082718/ccs	PB_GM12878_R1	hg38_SIRV	chr16	75464708	75445715	-	3	2317	44619	156389	ENSG00000166822.12	ENST00000357613.8	TMEM170A	TMEM170A-201	Known	Known	None	0.8999999761581421	None	None	None	None
8b3eb861-46af-4b79-b288-781036fba8ca	ONT_GM12878_R1	hg38_SIRV	chr3	51995882	51993629	-	4	634	10231	37799	ENSG00000162244.11	ENST00000294189.10	RPL29	RPL29-201	Known	Known	None	0.15000000596046448	None	None	None	None
m54284U_191111_172039/77858001/ccs	PB_GM12878_R2	hg38_SIRV	chr7	95435033	95404875	-	9	1602	22291	78108	ENSG00000105854.12	ENST00000633531.1	PON2	PON2-218	Known	Known	None	0.3499999940395355	None	None	None	None
m54284U_191111_172039/22021776/ccs	PB_GM12878_R2	hg38_SIRV	chr11	62573861	62559603	-	10	1409	32021	110229	ENSG00000254772.9	ENST00000329251.4	EEF1G	EEF1G-201	Known	Known	None	0.10000000149011612	None	None	None	None
8e64450c-6470-40e4-892b-34a70a7d50b2	ONT_GM12878_R1	hg38_SIRV	chr3	51995883	51993629	-	4	640	10231	399063	ENSG00000162244.11	ENCODEHT000399063	RPL29	ENCODEHT000399063	Known	NNC	None	0.15000000596046448	None	None	None	None
m54284U_191111_172039/159580913/ccs	PB_GM12878_R2	hg38_SIRV	chr4	151099628	151104636	+	6	863	14363	52538	ENSG00000145425.9	ENST00000274065.8	RPS3A	RPS3A-201	Known	Known	None	0.20000000298023224	None	None	None	None
m54284U_191111_172039/103614223/ccs	PB_GM12878_R2	hg38_SIRV	chr14	94062409	94050934	-	7	2126	39698	398976	ENSG00000089737.16	ENCODEHT000398976	DDX24	ENCODEHT000398976	Known	ISM	Suffix	0.15000000596046448	None	None	None	None
m54284U_191110_105540/127862200/ccs	PB_GM12878_R1	hg38_SIRV	chrX	16870338	16844659	-	12	1939	55951	199887	ENSG00000102054.17	ENST00000380087.6	RBBP7	RBBP7-203	Known	Known	None	0.4000000059604645	None	None	None	None
m54284U_191111_172039/147129746/ccs	PB_GM12878_R2	hg38_SIRV	chr1	31644875	31629867	-	4	1311	1023	3753	ENSG00000162517.12	ENST00000478502.5	PEF1	PEF1-205	Known	Known	None	0.20000000298023224	None	None	None	None
m54284U_191110_105540/94240829/ccs	PB_GM12878_R1	hg38_SIRV	chr2	74198611	74215061	+	8	1903	6533	23098	ENSG00000065911.11	ENST00000394053.6	MTHFD2	MTHFD2-201	Known	Known	None	0.44999998807907104	None	None	None	None
cacf27ca-ec11-4cd2-a758-fb049d0bdc5b	ONT_GM12878_R1	hg38_SIRV	chr17	39200326	39204721	+	6	683	46462	163548	ENSG00000108298.11	ENST00000225430.9	RPL19	RPL19-201	Known	Known	None	0.05000000074505806	None	None	None	None
m54284U_191111_172039/168756866/ccs	PB_GM12878_R2	hg38_SIRV	chr19	17305814	17306837	+	2	816	50152	179253	ENSG00000130312.6	ENST00000252602.1	MRPL34	MRPL34-201	Known	Known	None	0.20000000298023224	None	None	None	None
m54284U_191111_172039/84871784/ccs	PB_GM12878_R2	hg38_SIRV	chr5	138543163	138507445	-	11	2259	16853	60066	ENSG00000120705.12	ENST00000360541.9	ETF1	ETF1-201	Known	Known	None	0.5	None	None	None	None
m54284U_191110_105540/128188673/ccs	PB_GM12878_R1	hg38_SIRV	chrX	16870337	16844659	-	12	1938	55951	199887	ENSG00000102054.17	ENST00000380087.6	RBBP7	RBBP7-203	Known	Known	None	0.4000000059604645	None	None	None	None
977429ec-1854-414c-b3a9-6a1fe9c58ad9	ONT_GM12878_R2	hg38_SIRV	chr22	50447551	50446806	-	3	597	55717	399064	ENSG00000100241.20	ENCODEHT000399064	SBF1	ENCODEHT000399064	Known	ISM	Suffix	0.0	None	None	None	None
m54284U_191111_172039/94701630/ccs	PB_GM12878_R2	hg38_SIRV	chr5	138575399	138507445	-	10	2081	16853	399065	ENSG00000120705.12	ENCODEHT000399065	ETF1	ENCODEHT000399065	Known	NIC	None	0.5	None	None	None	None
m54284U_191110_105540/94177272/ccs	PB_GM12878_R1	hg38_SIRV	chr15	78893567	78897229	+	4	566	41923	399049	ENSG00000185787.14	ENCODEHT000399049	MORF4L1	ENCODEHT000399049	Known	ISM	Suffix	0.0	None	None	None	None
m54284U_191111_172039/121439580/ccs	PB_GM12878_R2	hg38_SIRV	chr7	95434985	95404875	-	9	1554	22291	78108	ENSG00000105854.12	ENST00000633531.1	PON2	PON2-218	Known	Known	None	0.3499999940395355	None	None	None	None
m54284U_191111_172039/22022782/ccs	PB_GM12878_R2	hg38_SIRV	chr11	62573862	62559603	-	10	1410	32021	110229	ENSG00000254772.9	ENST00000329251.4	EEF1G	EEF1G-201	Known	Known	None	0.10000000149011612	None	None	None	None
m54284U_191110_105540/128188906/ccs	PB_GM12878_R1	hg38_SIRV	chrX	16870327	16844659	-	12	1928	55951	199887	ENSG00000102054.17	ENST00000380087.6	RBBP7	RBBP7-203	Known	Known	None	0.4000000059604645	None	None	None	None
m54284U_191111_172039/104007222/ccs	PB_GM12878_R2	hg38_SIRV	chr14	94081210	94050919	-	9	2948	39698	138446	ENSG00000089737.16	ENST00000621632.4	DDX24	DDX24-209	Known	Known	None	0.15000000596046448	None	None	None	None
m54284U_191110_105540/146868910/ccs	PB_GM12878_R1	hg38_SIRV	chr16	75464698	75445715	-	3	2376	44619	156392	ENSG00000166822.12	ENST00000561878.1	TMEM170A	TMEM170A-202	Known	Known	None	0.8999999761581421	None	None	None	None
m54284U_191111_172039/159581059/ccs	PB_GM12878_R2	hg38_SIRV	chr4	151099628	151104637	+	6	864	14363	52538	ENSG00000145425.9	ENST00000274065.8	RPS3A	RPS3A-201	Known	Known	None	0.15000000596046448	None	None	None	None
m54284U_191111_172039/150077660/ccs	PB_GM12878_R2	hg38_SIRV	chr1	31644875	31629867	-	5	1612	1023	3751	ENSG00000162517.12	ENST00000373703.4	PEF1	PEF1-201	Known	Known	None	0.20000000298023224	None	None	None	None
5a51c824-40cc-4f22-a890-ac42b5ac395e	ONT_GM12878_R1	hg38_SIRV	chr3	51995872	51993629	-	4	630	10231	37799	ENSG00000162244.11	ENST00000294189.10	RPL29	RPL29-201	Known	Known	None	0.15000000596046448	None	None	None	None
m54284U_191110_105540/124062423/ccs	PB_GM12878_R1	hg38_SIRV	chr2	74198612	74215297	+	9	2234	6533	398835	ENSG00000065911.11	ENCODEHT000398835	MTHFD2	ENCODEHT000398835	Known	NNC	None	0.25	None	None	None	None
m54284U_191110_105540/128518953/ccs	PB_GM12878_R1	hg38_SIRV	chrX	16870276	16844659	-	12	1877	55951	199887	ENSG00000102054.17	ENST00000380087.6	RBBP7	RBBP7-203	Known	Known	None	0.4000000059604645	None	None	None	None
c6a0a6ea-c7f0-421d-b7a9-85debc115ed7	ONT_GM12878_R1	hg38_SIRV	chr17	39200326	39204723	+	6	685	46462	163548	ENSG00000108298.11	ENST00000225430.9	RPL19	RPL19-201	Known	Known	None	0.0	None	None	None	None
179782fb-100b-4c69-858e-87b7a9488358	ONT_GM12878_R2	hg38_SIRV	chr19	17305816	17306837	+	2	814	50152	179253	ENSG00000130312.6	ENST00000252602.1	MRPL34	MRPL34-201	Known	Known	None	0.20000000298023224	None	None	None	None
c2f3ca7b-d03a-419a-8172-5f6ab73a1f70	ONT_GM12878_R2	hg38_SIRV	chr22	50448417	50446806	-	4	838	55717	399066	ENSG00000100241.20	ENCODEHT000399066	SBF1	ENCODEHT000399066	Known	ISM	Suffix	0.0	None	None	None	None
m54284U_191111_172039/22087961/ccs	PB_GM12878_R2	hg38_SIRV	chr11	62573861	62559603	-	10	1409	32021	110229	ENSG00000254772.9	ENST00000329251.4	EEF1G	EEF1G-201	Known	Known	None	0.10000000149011612	None	None	None	None
m54284U_191110_105540/128713289/ccs	PB_GM12878_R1	hg38_SIRV	chrX	16870340	16844659	-	12	1941	55951	199887	ENSG00000102054.17	ENST00000380087.6	RBBP7	RBBP7-203	Known	Known	None	0.4000000059604645	None	None	None	None
m54284U_191111_172039/97387288/ccs	PB_GM12878_R2	hg38_SIRV	chr15	78893570	78897732	+	4	1086	41923	399049	ENSG00000185787.14	ENCODEHT000399049	MORF4L1	ENCODEHT000399049	Known	ISM	Suffix	0.3499999940395355	None	None	None	None
m54284U_191111_172039/127273052/ccs	PB_GM12878_R2	hg38_SIRV	chr7	95434996	95404875	-	9	1565	22291	78108	ENSG00000105854.12	ENST00000633531.1	PON2	PON2-218	Known	Known	None	0.3499999940395355	None	None	None	None
m54284U_191111_172039/99156965/ccs	PB_GM12878_R2	hg38_SIRV	chr5	138543154	138507445	-	10	2194	16853	397954	ENSG00000120705.12	ENCODEHT000397954	ETF1	ENCODEHT000397954	Known	ISM	Suffix	0.5	None	None	None	None
m54284U_191111_172039/107087514/ccs	PB_GM12878_R2	hg38_SIRV	chr14	94081207	94050919	-	9	2946	39698	138446	ENSG00000089737.16	ENST00000621632.4	DDX24	DDX24-209	Known	Known	None	0.15000000596046448	None	None	None	None
m54284U_191111_172039/159647529/ccs	PB_GM12878_R2	hg38_SIRV	chr4	151099628	151104636	+	6	863	14363	52538	ENSG00000145425.9	ENST00000274065.8	RPS3A	RPS3A-201	Known	Known	None	0.20000000298023224	None	None	None	None
m54284U_191110_105540/128715240/ccs	PB_GM12878_R1	hg38_SIRV	chrX	16870362	16844659	-	12	1963	55951	199887	ENSG00000102054.17	ENST00000380087.6	RBBP7	RBBP7-203	Known	Known	None	0.4000000059604645	None	None	None	None
m54284U_191110_105540/146934013/ccs	PB_GM12878_R1	hg38_SIRV	chr2	74198611	74215258	+	8	2100	6533	23098	ENSG00000065911.11	ENST00000394053.6	MTHFD2	MTHFD2-201	Known	Known	None	0.4000000059604645	None	None	None	None
m54284U_191111_172039/6357280/ccs	PB_GM12878_R2	hg38_SIRV	chr16	75464681	75445715	-	3	2359	44619	156392	ENSG00000166822.12	ENST00000561878.1	TMEM170A	TMEM170A-202	Known	Known	None	0.8999999761581421	None	None	None	None
988fc587-abdc-440d-8b21-7f134957016c	ONT_GM12878_R1	hg38_SIRV	chr3	51995887	51993627	-	4	645	10231	392086	ENSG00000162244.11	ENCODEHT000392086	RPL29	ENCODEHT000392086	Known	NIC	None	0.15000000596046448	None	None	None	None
m54284U_191111_172039/150144940/ccs	PB_GM12878_R2	hg38_SIRV	chr1	31644871	31629867	-	5	1608	1023	3751	ENSG00000162517.12	ENST00000373703.4	PEF1	PEF1-201	Known	Known	None	0.20000000298023224	None	None	None	None
769364de-eabc-4985-bf15-94d77a266f33	ONT_GM12878_R1	hg38_SIRV	chr17	39200326	39204725	+	6	687	46462	163548	ENSG00000108298.11	ENST00000225430.9	RPL19	RPL19-201	Known	Known	None	0.0	None	None	None	None
aa74088a-bc53-400f-afb9-f4366b03558c	ONT_GM12878_R2	hg38_SIRV	chr22	50456286	50446807	-	11	1821	55717	399055	ENSG00000100241.20	ENCODEHT000399055	SBF1	ENCODEHT000399055	Known	ISM	Suffix	0.0	None	None	None	None
m54284U_191110_105540/129173248/ccs	PB_GM12878_R1	hg38_SIRV	chrX	16870257	16844659	-	12	1858	55951	199887	ENSG00000102054.17	ENST00000380087.6	RBBP7	RBBP7-203	Known	Known	None	0.4000000059604645	None	None	None	None
cb7d5765-779b-461f-9e95-7b98511d7bc3	ONT_GM12878_R1	hg38_SIRV	chr19	17305819	17306836	+	2	810	50152	179253	ENSG00000130312.6	ENST00000252602.1	MRPL34	MRPL34-201	Known	Known	None	0.20000000298023224	None	None	None	None
m54284U_191111_172039/180291961/ccs	PB_GM12878_R2	hg38_SIRV	chr7	95435002	95404875	-	9	1535	22291	78110	ENSG00000105854.12	ENST00000433091.6	PON2	PON2-202	Known	Known	None	0.3499999940395355	None	None	None	None
m54284U_191111_172039/22153568/ccs	PB_GM12878_R2	hg38_SIRV	chr11	62573860	62559603	-	10	1408	32021	110229	ENSG00000254772.9	ENST00000329251.4	EEF1G	EEF1G-201	Known	Known	None	0.10000000149011612	None	None	None	None
c8322522-f0f7-40ae-aba9-f0085e0c4e48	ONT_GM12878_R2	hg38_SIRV	chr22	50447022	50446806	-	1	186	55717	399051	ENSG00000100241.20	ENCODEHT000399051	SBF1	ENCODEHT000399051	Known	Genomic	None	0.0	None	None	None	None
9ce010c0-41ec-41f8-9776-23a3ff40ee12	ONT_GM12878_R2	hg38_SIRV	chr15	78893583	78897736	+	4	1057	41923	399049	ENSG00000185787.14	ENCODEHT000399049	MORF4L1	ENCODEHT000399049	Known	ISM	Suffix	0.25	None	None	None	None
m54284U_191111_172039/107873018/ccs	PB_GM12878_R2	hg38_SIRV	chr14	94081200	94050919	-	9	2939	39698	138446	ENSG00000089737.16	ENST00000621632.4	DDX24	DDX24-209	Known	Known	None	0.15000000596046448	None	None	None	None
m54284U_191110_105540/129173336/ccs	PB_GM12878_R1	hg38_SIRV	chrX	16870263	16844659	-	12	1864	55951	199887	ENSG00000102054.17	ENST00000380087.6	RBBP7	RBBP7-203	Known	Known	None	0.4000000059604645	None	None	None	None
m54284U_191111_172039/99223225/ccs	PB_GM12878_R2	hg38_SIRV	chr5	138543158	138507445	-	11	2254	16853	60066	ENSG00000120705.12	ENST00000360541.9	ETF1	ETF1-201	Known	Known	None	0.5	None	None	None	None
m54284U_191111_172039/159647627/ccs	PB_GM12878_R2	hg38_SIRV	chr4	151099628	151104636	+	6	863	14363	52538	ENSG00000145425.9	ENST00000274065.8	RPS3A	RPS3A-201	Known	Known	None	0.20000000298023224	None	None	None	None
m54284U_191110_105540/162595251/ccs	PB_GM12878_R1	hg38_SIRV	chr2	74198611	74215295	+	8	2137	6533	23098	ENSG00000065911.11	ENST00000394053.6	MTHFD2	MTHFD2-201	Known	Known	None	0.25	None	None	None	None
m54284U_191110_105540/129239776/ccs	PB_GM12878_R1	hg38_SIRV	chrX	16870335	16844659	-	12	1936	55951	199887	ENSG00000102054.17	ENST00000380087.6	RBBP7	RBBP7-203	Known	Known	None	0.4000000059604645	None	None	None	None
e7328e38-42d2-4d4d-a15e-27cdcd320945	ONT_GM12878_R1	hg38_SIRV	chr3	51995892	51993627	-	4	651	10231	392086	ENSG00000162244.11	ENCODEHT000392086	RPL29	ENCODEHT000392086	Known	NIC	None	0.15000000596046448	None	None	None	None
m54284U_191110_105540/132647516/ccs	PB_GM12878_R1	hg38_SIRV	chr7	95434970	95404876	-	9	1538	22291	78108	ENSG00000105854.12	ENST00000633531.1	PON2	PON2-218	Known	Known	None	0.3499999940395355	None	None	None	None
1f580952-19f5-4930-8b9d-86755ef5f5cb	ONT_GM12878_R1	hg38_SIRV	chr17	39200326	39204716	+	6	678	46462	163548	ENSG00000108298.11	ENST00000225430.9	RPL19	RPL19-201	Known	Known	None	0.10000000149011612	None	None	None	None
m54284U_191111_172039/61211976/ccs	PB_GM12878_R2	hg38_SIRV	chr16	75464708	75445715	-	3	2386	44619	156392	ENSG00000166822.12	ENST00000561878.1	TMEM170A	TMEM170A-202	Known	Known	None	0.8999999761581421	None	None	None	None
m54284U_191111_172039/151062326/ccs	PB_GM12878_R2	hg38_SIRV	chr1	31644871	31629867	-	5	1608	1023	3751	ENSG00000162517.12	ENST00000373703.4	PEF1	PEF1-201	Known	Known	None	0.20000000298023224	None	None	None	None
fdb29862-c789-41e2-a91d-610696a3ff98	ONT_GM12878_R2	hg38_SIRV	chr22	50448399	50446806	-	4	805	55717	399066	ENSG00000100241.20	ENCODEHT000399066	SBF1	ENCODEHT000399066	Known	ISM	Suffix	0.0	None	None	None	None
m54284U_191111_172039/22348407/ccs	PB_GM12878_R2	hg38_SIRV	chr11	62573861	62559603	-	10	1409	32021	110229	ENSG00000254772.9	ENST00000329251.4	EEF1G	EEF1G-201	Known	Known	None	0.10000000149011612	None	None	None	None
2e222749-a7c5-4e01-9c1e-3be04e016f14	ONT_GM12878_R1	hg38_SIRV	chr3	51993779	51993632	-	1	295	10231	391813	ENSG00000162244.11	ENCODEHT000391813	RPL29	ENCODEHT000391813	Known	Genomic	None	0.15000000596046448	None	None	None	None
m54284U_191110_105540/129763035/ccs	PB_GM12878_R1	hg38_SIRV	chrX	16870362	16844659	-	12	1963	55951	199887	ENSG00000102054.17	ENST00000380087.6	RBBP7	RBBP7-203	Known	Known	None	0.4000000059604645	None	None	None	None
f08599f9-9730-4a67-b2f6-cd0ad9bea347	ONT_GM12878_R2	hg38_SIRV	chr19	17305819	17306833	+	2	801	50152	179253	ENSG00000130312.6	ENST00000252602.1	MRPL34	MRPL34-201	Known	Known	None	0.15000000596046448	None	None	None	None
m54284U_191111_172039/108855775/ccs	PB_GM12878_R2	hg38_SIRV	chr14	94081207	94050919	-	9	2951	39698	138446	ENSG00000089737.16	ENST00000621632.4	DDX24	DDX24-209	Known	Known	None	0.15000000596046448	None	None	None	None
m54284U_191111_172039/87950688/ccs	PB_GM12878_R2	hg38_SIRV	chr15	78893585	78897732	+	4	1049	41923	399049	ENSG00000185787.14	ENCODEHT000399049	MORF4L1	ENCODEHT000399049	Known	ISM	Suffix	0.3499999940395355	None	None	None	None
m54284U_191111_172039/103024477/ccs	PB_GM12878_R2	hg38_SIRV	chr5	138543158	138507445	-	10	2198	16853	397954	ENSG00000120705.12	ENCODEHT000397954	ETF1	ENCODEHT000397954	Known	ISM	Suffix	0.5	None	None	None	None
m54284U_191111_172039/159712050/ccs	PB_GM12878_R2	hg38_SIRV	chr4	151099628	151104634	+	6	861	14363	52538	ENSG00000145425.9	ENST00000274065.8	RPS3A	RPS3A-201	Known	Known	None	0.20000000298023224	None	None	None	None
m54284U_191111_172039/15007954/ccs	PB_GM12878_R2	hg38_SIRV	chr7	95435028	95404876	-	9	1596	22291	78108	ENSG00000105854.12	ENST00000633531.1	PON2	PON2-218	Known	Known	None	0.3499999940395355	None	None	None	None
m54284U_191110_105540/129827072/ccs	PB_GM12878_R1	hg38_SIRV	chrX	16870327	16844659	-	12	1928	55951	199887	ENSG00000102054.17	ENST00000380087.6	RBBP7	RBBP7-203	Known	Known	None	0.4000000059604645	None	None	None	None
78aaedaf-87b2-4552-ba26-aad793650cfb	ONT_GM12878_R2	hg38_SIRV	chr22	50459969	50446806	-	16	2555	55717	399067	ENSG00000100241.20	ENCODEHT000399067	SBF1	ENCODEHT000399067	Known	ISM	Suffix	0.0	None	None	None	None
m54284U_191110_105540/171770678/ccs	PB_GM12878_R1	hg38_SIRV	chr2	74198611	74215258	+	8	2025	6533	23098	ENSG00000065911.11	ENST00000394053.6	MTHFD2	MTHFD2-201	Known	Known	None	0.4000000059604645	None	None	None	None
70e08d09-16c8-4ef4-b7c7-f5c43fb8a86e	ONT_GM12878_R1	hg38_SIRV	chr17	39200326	39204718	+	6	686	46462	163548	ENSG00000108298.11	ENST00000225430.9	RPL19	RPL19-201	Known	Known	None	0.10000000149011612	None	None	None	None
m54284U_191111_172039/22348942/ccs	PB_GM12878_R2	hg38_SIRV	chr11	62573861	62559603	-	10	1409	32021	110229	ENSG00000254772.9	ENST00000329251.4	EEF1G	EEF1G-201	Known	Known	None	0.10000000149011612	None	None	None	None
m54284U_191110_105540/129958232/ccs	PB_GM12878_R1	hg38_SIRV	chrX	16870358	16844659	-	12	1959	55951	199887	ENSG00000102054.17	ENST00000380087.6	RBBP7	RBBP7-203	Known	Known	None	0.4000000059604645	None	None	None	None
m54284U_191111_172039/126027316/ccs	PB_GM12878_R2	hg38_SIRV	chr14	94081202	94050919	-	9	2959	39698	138446	ENSG00000089737.16	ENST00000621632.4	DDX24	DDX24-209	Known	Known	None	0.15000000596046448	None	None	None	None
m54284U_191111_172039/97454280/ccs	PB_GM12878_R2	hg38_SIRV	chr16	75464426	75445715	-	3	2209	44619	399061	ENSG00000166822.12	ENCODEHT000399061	TMEM170A	ENCODEHT000399061	Known	NIC	None	0.8999999761581421	None	None	None	None
m54284U_191111_172039/152176056/ccs	PB_GM12878_R2	hg38_SIRV	chr1	31644875	31629867	-	5	1612	1023	3751	ENSG00000162517.12	ENST00000373703.4	PEF1	PEF1-201	Known	Known	None	0.20000000298023224	None	None	None	None
36d865ec-9704-45a1-9b77-f709d517a166	ONT_GM12878_R1	hg38_SIRV	chr3	51995819	51993630	-	3	609	10231	391822	ENSG00000162244.11	ENCODEHT000391822	RPL29	ENCODEHT000391822	Known	ISM	Both	0.15000000596046448	None	None	None	None
68b1658f-1d78-444b-bf53-8f8a0aca1333	ONT_GM12878_R2	hg38_SIRV	chr15	78893587	78897232	+	4	549	41923	399049	ENSG00000185787.14	ENCODEHT000399049	MORF4L1	ENCODEHT000399049	Known	ISM	Suffix	0.0	None	None	None	None
m54284U_191110_105540/130024617/ccs	PB_GM12878_R1	hg38_SIRV	chrX	16870347	16844659	-	12	1948	55951	199887	ENSG00000102054.17	ENST00000380087.6	RBBP7	RBBP7-203	Known	Known	None	0.4000000059604645	None	None	None	None
m54284U_191110_105540/100206546/ccs	PB_GM12878_R1	hg38_SIRV	chr19	17305824	17306837	+	2	806	50152	179253	ENSG00000130312.6	ENST00000252602.1	MRPL34	MRPL34-201	Known	Known	None	0.20000000298023224	None	None	None	None
m54284U_191111_172039/140444195/ccs	PB_GM12878_R2	hg38_SIRV	chr7	95434999	95404877	-	9	1566	22291	78108	ENSG00000105854.12	ENST00000633531.1	PON2	PON2-218	Known	Known	None	0.3499999940395355	None	None	None	None
m54284U_191111_172039/105711548/ccs	PB_GM12878_R2	hg38_SIRV	chr5	138543231	138507445	-	11	2327	16853	60066	ENSG00000120705.12	ENST00000360541.9	ETF1	ETF1-201	Known	Known	None	0.5	None	None	None	None
m54284U_191111_172039/159712835/ccs	PB_GM12878_R2	hg38_SIRV	chr4	151099628	151104635	+	6	862	14363	52538	ENSG00000145425.9	ENST00000274065.8	RPS3A	RPS3A-201	Known	Known	None	0.20000000298023224	None	None	None	None
39af400f-47ee-4158-8763-dfa7e763ad18	ONT_GM12878_R2	hg38_SIRV	chr22	50447632	50446806	-	3	607	55717	399064	ENSG00000100241.20	ENCODEHT000399064	SBF1	ENCODEHT000399064	Known	ISM	Suffix	0.0	None	None	None	None
m54284U_191111_172039/22349806/ccs	PB_GM12878_R2	hg38_SIRV	chr11	62573863	62559603	-	10	1411	32021	110229	ENSG00000254772.9	ENST00000329251.4	EEF1G	EEF1G-201	Known	Known	None	0.10000000149011612	None	None	None	None
m54284U_191110_105540/130026062/ccs	PB_GM12878_R1	hg38_SIRV	chrX	16870300	16844659	-	12	1901	55951	199887	ENSG00000102054.17	ENST00000380087.6	RBBP7	RBBP7-203	Known	Known	None	0.4000000059604645	None	None	None	None
m54284U_191110_105540/177602866/ccs	PB_GM12878_R1	hg38_SIRV	chr2	74198611	74215061	+	7	1718	6533	23100	ENSG00000065911.11	ENST00000470592.5	MTHFD2	MTHFD2-205	Known	Known	None	0.44999998807907104	None	None	None	None
m54284U_191111_172039/128452782/ccs	PB_GM12878_R2	hg38_SIRV	chr14	94062246	94050934	-	7	1968	39698	398976	ENSG00000089737.16	ENCODEHT000398976	DDX24	ENCODEHT000398976	Known	ISM	Suffix	0.15000000596046448	None	None	None	None
4ccc42ab-af4e-4470-a4d7-56a240dde771	ONT_GM12878_R1	hg38_SIRV	chr17	39200326	39204726	+	6	688	46462	163548	ENSG00000108298.11	ENST00000225430.9	RPL19	RPL19-201	Known	Known	None	0.0	None	None	None	None
m54284U_191110_105540/130154673/ccs	PB_GM12878_R1	hg38_SIRV	chrX	16870362	16844659	-	12	1963	55951	199887	ENSG00000102054.17	ENST00000380087.6	RBBP7	RBBP7-203	Known	Known	None	0.4000000059604645	None	None	None	None
e57b4ad8-218d-4950-878a-5a705e0ed759	ONT_GM12878_R1	hg38_SIRV	chr3	51995819	51993630	-	3	615	10231	391822	ENSG00000162244.11	ENCODEHT000391822	RPL29	ENCODEHT000391822	Known	ISM	Both	0.15000000596046448	None	None	None	None
m54284U_191111_172039/152634724/ccs	PB_GM12878_R2	hg38_SIRV	chr1	31644876	31629867	-	5	1613	1023	3751	ENSG00000162517.12	ENST00000373703.4	PEF1	PEF1-201	Known	Known	None	0.20000000298023224	None	None	None	None
m54284U_191111_172039/163578172/ccs	PB_GM12878_R2	hg38_SIRV	chr15	78893588	78897733	+	4	1047	41923	399049	ENSG00000185787.14	ENCODEHT000399049	MORF4L1	ENCODEHT000399049	Known	ISM	Suffix	0.30000001192092896	None	None	None	None
m54284U_191111_172039/138413286/ccs	PB_GM12878_R2	hg38_SIRV	chr16	75464697	75445715	-	3	2375	44619	156392	ENSG00000166822.12	ENST00000561878.1	TMEM170A	TMEM170A-202	Known	Known	None	0.8999999761581421	None	None	None	None
e17d085b-e8c9-42cb-a520-779ff62e4552	ONT_GM12878_R1	hg38_SIRV	chr22	50475022	50446807	-	40	6110	55717	399068	ENSG00000100241.20	ENCODEHT000399068	SBF1	ENCODEHT000399068	Known	NIC	None	0.05000000074505806	None	None	None	None
m54284U_191110_105540/130288285/ccs	PB_GM12878_R1	hg38_SIRV	chrX	16870259	16844659	-	12	1860	55951	199887	ENSG00000102054.17	ENST00000380087.6	RBBP7	RBBP7-203	Known	Known	None	0.4000000059604645	None	None	None	None
6871dece-94df-4d53-a165-0aee32018bdd	ONT_GM12878_R2	hg38_SIRV	chr7	95407053	95404877	-	3	815	22291	398390	ENSG00000105854.12	ENCODEHT000398390	PON2	ENCODEHT000398390	Known	ISM	Suffix	0.3499999940395355	None	None	None	None
53976c9b-f142-4fa1-a240-5fc01a8afbda	ONT_GM12878_R1	hg38_SIRV	chr3	51993885	51993632	-	1	401	10231	391813	ENSG00000162244.11	ENCODEHT000391813	RPL29	ENCODEHT000391813	Known	Genomic	None	0.15000000596046448	None	None	None	None
m54284U_191111_172039/130221573/ccs	PB_GM12878_R2	hg38_SIRV	chr14	94079496	94050932	-	8	2599	39698	398991	ENSG00000089737.16	ENCODEHT000398991	DDX24	ENCODEHT000398991	Known	ISM	Suffix	0.15000000596046448	None	None	None	None
m54284U_191111_172039/95815296/ccs	PB_GM12878_R2	hg38_SIRV	chr19	17305824	17306768	+	2	737	50152	179253	ENSG00000130312.6	ENST00000252602.1	MRPL34	MRPL34-201	Known	Known	None	0.5	None	None	None	None
m54284U_191111_172039/106694934/ccs	PB_GM12878_R2	hg38_SIRV	chr5	138543167	138507445	-	11	2263	16853	60066	ENSG00000120705.12	ENST00000360541.9	ETF1	ETF1-201	Known	Known	None	0.5	None	None	None	None
m54284U_191111_172039/22415596/ccs	PB_GM12878_R2	hg38_SIRV	chr11	62573860	62559603	-	10	1408	32021	110229	ENSG00000254772.9	ENST00000329251.4	EEF1G	EEF1G-201	Known	Known	None	0.10000000149011612	None	None	None	None
m54284U_191111_172039/159777624/ccs	PB_GM12878_R2	hg38_SIRV	chr4	151099628	151104636	+	6	863	14363	52538	ENSG00000145425.9	ENST00000274065.8	RPS3A	RPS3A-201	Known	Known	None	0.20000000298023224	None	None	None	None
m54284U_191111_172039/789150/ccs	PB_GM12878_R2	hg38_SIRV	chr2	74198611	74215258	+	8	2100	6533	23098	ENSG00000065911.11	ENST00000394053.6	MTHFD2	MTHFD2-201	Known	Known	None	0.4000000059604645	None	None	None	None
2c335121-a3ed-464a-a9ce-a0cb7ee58313	ONT_GM12878_R1	hg38_SIRV	chr17	39200326	39204726	+	6	688	46462	163548	ENSG00000108298.11	ENST00000225430.9	RPL19	RPL19-201	Known	Known	None	0.0	None	None	None	None
m54284U_191110_105540/130416946/ccs	PB_GM12878_R1	hg38_SIRV	chrX	16870255	16844659	-	12	1856	55951	199887	ENSG00000102054.17	ENST00000380087.6	RBBP7	RBBP7-203	Known	Known	None	0.4000000059604645	None	None	None	None
226fdde5-720f-49f6-b45d-6c078d4f25ff	ONT_GM12878_R2	hg38_SIRV	chr15	78893590	78897730	+	4	1030	41923	399049	ENSG00000185787.14	ENCODEHT000399049	MORF4L1	ENCODEHT000399049	Known	ISM	Suffix	0.3499999940395355	None	None	None	None
53f8f765-e150-44b2-8f89-60cf14c9e9b0	ONT_GM12878_R1	hg38_SIRV	chr22	50475028	50446806	-	40	6127	55717	399068	ENSG00000100241.20	ENCODEHT000399068	SBF1	ENCODEHT000399068	Known	NIC	None	0.05000000074505806	None	None	None	None
m54284U_191110_105540/131139217/ccs	PB_GM12878_R1	hg38_SIRV	chrX	16870272	16844659	-	12	1873	55951	199887	ENSG00000102054.17	ENST00000380087.6	RBBP7	RBBP7-203	Known	Known	None	0.4000000059604645	None	None	None	None
m54284U_191111_172039/153552543/ccs	PB_GM12878_R2	hg38_SIRV	chr1	31644867	31629867	-	5	1604	1023	3751	ENSG00000162517.12	ENST00000373703.4	PEF1	PEF1-201	Known	Known	None	0.20000000298023224	None	None	None	None
m54284U_191111_172039/22546474/ccs	PB_GM12878_R2	hg38_SIRV	chr11	62573861	62559603	-	10	1409	32021	110229	ENSG00000254772.9	ENST00000329251.4	EEF1G	EEF1G-201	Known	Known	None	0.10000000149011612	None	None	None	None
m54284U_191111_172039/149684762/ccs	PB_GM12878_R2	hg38_SIRV	chr16	75464483	75445715	-	3	2266	44619	399061	ENSG00000166822.12	ENCODEHT000399061	TMEM170A	ENCODEHT000399061	Known	NIC	None	0.8999999761581421	None	None	None	None
e32bd955-03ea-4bab-bf23-de835013092c	ONT_GM12878_R2	hg38_SIRV	chr7	95411720	95404878	-	5	1111	22291	398913	ENSG00000105854.12	ENCODEHT000398913	PON2	ENCODEHT000398913	Known	ISM	Suffix	0.3499999940395355	None	None	None	None
m54284U_191111_172039/138938307/ccs	PB_GM12878_R2	hg38_SIRV	chr14	94081208	94050919	-	9	2952	39698	138446	ENSG00000089737.16	ENST00000621632.4	DDX24	DDX24-209	Known	Known	None	0.15000000596046448	None	None	None	None
b7536649-9c11-4185-bc31-6ff91f5c476c	ONT_GM12878_R1	hg38_SIRV	chr3	51995819	51993630	-	3	615	10231	391822	ENSG00000162244.11	ENCODEHT000391822	RPL29	ENCODEHT000391822	Known	ISM	Both	0.15000000596046448	None	None	None	None
m54284U_191111_172039/107611349/ccs	PB_GM12878_R2	hg38_SIRV	chr5	138543159	138507445	-	11	2255	16853	60066	ENSG00000120705.12	ENST00000360541.9	ETF1	ETF1-201	Known	Known	None	0.5	None	None	None	None
m54284U_191110_105540/132057392/ccs	PB_GM12878_R1	hg38_SIRV	chrX	16870384	16844659	-	12	1985	55951	199887	ENSG00000102054.17	ENST00000380087.6	RBBP7	RBBP7-203	Known	Known	None	0.4000000059604645	None	None	None	None
m54284U_191111_172039/159777820/ccs	PB_GM12878_R2	hg38_SIRV	chr4	151099628	151104633	+	6	860	14363	52538	ENSG00000145425.9	ENST00000274065.8	RPS3A	RPS3A-201	Known	Known	None	0.15000000596046448	None	None	None	None
d1f5272d-728f-4a8e-b554-01cba435520a	ONT_GM12878_R1	hg38_SIRV	chr19	17305824	17306818	+	2	787	50152	179253	ENSG00000130312.6	ENST00000252602.1	MRPL34	MRPL34-201	Known	Known	None	0.44999998807907104	None	None	None	None
m54284U_191111_172039/10945745/ccs	PB_GM12878_R2	hg38_SIRV	chr2	74198611	74215282	+	8	2124	6533	23098	ENSG00000065911.11	ENST00000394053.6	MTHFD2	MTHFD2-201	Known	Known	None	0.30000001192092896	None	None	None	None
3177968c-5d24-483c-9d6a-f04b7553c34a	ONT_GM12878_R1	hg38_SIRV	chr17	39200326	39204724	+	6	686	46462	163548	ENSG00000108298.11	ENST00000225430.9	RPL19	RPL19-201	Known	Known	None	0.0	None	None	None	None
6e9913df-8205-46ac-83c6-cf7e31ca69d7	ONT_GM12878_R1	hg38_SIRV	chr22	50462014	50446807	-	22	3512	55717	399069	ENSG00000100241.20	ENCODEHT000399069	SBF1	ENCODEHT000399069	Known	NIC	None	0.05000000074505806	None	None	None	None
m54284U_191110_105540/132188199/ccs	PB_GM12878_R1	hg38_SIRV	chrX	16870362	16844659	-	12	1963	55951	199887	ENSG00000102054.17	ENST00000380087.6	RBBP7	RBBP7-203	Known	Known	None	0.4000000059604645	None	None	None	None
m54284U_191111_172039/22611467/ccs	PB_GM12878_R2	hg38_SIRV	chr11	62573861	62559603	-	10	1409	32021	110229	ENSG00000254772.9	ENST00000329251.4	EEF1G	EEF1G-201	Known	Known	None	0.10000000149011612	None	None	None	None
336818a4-5a09-4bdc-a580-1487fd8d4ff6	ONT_GM12878_R2	hg38_SIRV	chr15	78893600	78897208	+	4	512	41923	399049	ENSG00000185787.14	ENCODEHT000399049	MORF4L1	ENCODEHT000399049	Known	ISM	Suffix	0.5	None	None	None	None
m54284U_191110_105540/132188851/ccs	PB_GM12878_R1	hg38_SIRV	chrX	16870295	16844659	-	12	1881	55951	199887	ENSG00000102054.17	ENST00000380087.6	RBBP7	RBBP7-203	Known	Known	None	0.4000000059604645	None	None	None	None
m54284U_191110_105540/172491018/ccs	PB_GM12878_R1	hg38_SIRV	chr7	95435017	95404878	-	9	1658	22291	398661	ENSG00000105854.12	ENCODEHT000398661	PON2	ENCODEHT000398661	Known	NIC	None	0.4000000059604645	None	None	None	None
m54284U_191111_172039/153747484/ccs	PB_GM12878_R2	hg38_SIRV	chr1	31644867	31629867	-	5	1604	1023	3751	ENSG00000162517.12	ENST00000373703.4	PEF1	PEF1-201	Known	Known	None	0.20000000298023224	None	None	None	None
m54284U_191111_172039/143328451/ccs	PB_GM12878_R2	hg38_SIRV	chr14	94079119	94050932	-	8	2229	39698	398991	ENSG00000089737.16	ENCODEHT000398991	DDX24	ENCODEHT000398991	Known	ISM	Suffix	0.15000000596046448	None	None	None	None
9aaf68f1-add8-41b3-9458-267504b1818b	ONT_GM12878_R1	hg38_SIRV	chr22	50475024	50446807	-	39	6193	55717	399070	ENSG00000100241.20	ENCODEHT000399070	SBF1	ENCODEHT000399070	Known	NIC	None	0.05000000074505806	None	None	None	None
m54284U_191111_172039/22807674/ccs	PB_GM12878_R2	hg38_SIRV	chr2	74198611	74215296	+	8	2138	6533	23098	ENSG00000065911.11	ENST00000394053.6	MTHFD2	MTHFD2-201	Known	Known	None	0.20000000298023224	None	None	None	None
ec7e865d-86e2-44cd-90d4-c78ba6f8ad14	ONT_GM12878_R1	hg38_SIRV	chr3	51995819	51993630	-	3	618	10231	391822	ENSG00000162244.11	ENCODEHT000391822	RPL29	ENCODEHT000391822	Known	ISM	Both	0.15000000596046448	None	None	None	None
m54284U_191111_172039/108726590/ccs	PB_GM12878_R2	hg38_SIRV	chr5	138543174	138507445	-	11	2270	16853	60066	ENSG00000120705.12	ENST00000360541.9	ETF1	ETF1-201	Known	Known	None	0.5	None	None	None	None
m54284U_191110_105540/174982656/ccs	PB_GM12878_R1	hg38_SIRV	chr16	75464705	75445716	-	3	2382	44619	156392	ENSG00000166822.12	ENST00000561878.1	TMEM170A	TMEM170A-202	Known	Known	None	0.8500000238418579	None	None	None	None
m54284U_191111_172039/159845138/ccs	PB_GM12878_R2	hg38_SIRV	chr4	151099628	151104634	+	6	861	14363	52538	ENSG00000145425.9	ENST00000274065.8	RPS3A	RPS3A-201	Known	Known	None	0.20000000298023224	None	None	None	None
m54284U_191110_105540/132252199/ccs	PB_GM12878_R1	hg38_SIRV	chrX	16870300	16844659	-	12	1901	55951	199887	ENSG00000102054.17	ENST00000380087.6	RBBP7	RBBP7-203	Known	Known	None	0.4000000059604645	None	None	None	None
6bcf673a-3e8c-4b00-bf5e-1e20fe2018af	ONT_GM12878_R1	hg38_SIRV	chr19	17305824	17306826	+	2	795	50152	179253	ENSG00000130312.6	ENST00000252602.1	MRPL34	MRPL34-201	Known	Known	None	0.20000000298023224	None	None	None	None
af821fed-c0b7-4e29-9924-208a43a26f30	ONT_GM12878_R1	hg38_SIRV	chr17	39200326	39204698	+	6	660	46462	163548	ENSG00000108298.11	ENST00000225430.9	RPL19	RPL19-201	Known	Known	None	0.550000011920929	None	None	None	None
m54284U_191111_172039/22611885/ccs	PB_GM12878_R2	hg38_SIRV	chr11	62573864	62559603	-	10	1412	32021	110229	ENSG00000254772.9	ENST00000329251.4	EEF1G	EEF1G-201	Known	Known	None	0.10000000149011612	None	None	None	None
ee02a509-2c67-43e8-834d-3edfb817c502	ONT_GM12878_R1	hg38_SIRV	chr22	50447057	50446807	-	1	218	55717	399051	ENSG00000100241.20	ENCODEHT000399051	SBF1	ENCODEHT000399051	Known	Genomic	None	0.05000000074505806	None	None	None	None
62c12413-8fa4-4906-af0c-95fafa40d46a	ONT_GM12878_R2	hg38_SIRV	chr15	78893600	78897228	+	4	532	41923	399049	ENSG00000185787.14	ENCODEHT000399049	MORF4L1	ENCODEHT000399049	Known	ISM	Suffix	0.0	None	None	None	None
m54284U_191110_105540/132318488/ccs	PB_GM12878_R1	hg38_SIRV	chrX	16870337	16844659	-	12	1938	55951	199887	ENSG00000102054.17	ENST00000380087.6	RBBP7	RBBP7-203	Known	Known	None	0.4000000059604645	None	None	None	None
0a5279bb-7fb1-455f-8c5e-bc5ec7512afa	ONT_GM12878_R1	hg38_SIRV	chr7	95434974	95404878	-	9	1497	22291	399071	ENSG00000105854.12	ENCODEHT000399071	PON2	ENCODEHT000399071	Known	NIC	None	0.4000000059604645	None	None	None	None
m54284U_191111_172039/35979841/ccs	PB_GM12878_R2	hg38_SIRV	chr2	74198611	74215279	+	8	2121	6533	23098	ENSG00000065911.11	ENST00000394053.6	MTHFD2	MTHFD2-201	Known	Known	None	0.3499999940395355	None	None	None	None
m54284U_191111_172039/144050115/ccs	PB_GM12878_R2	hg38_SIRV	chr14	94055042	94050919	-	3	715	39698	399072	ENSG00000089737.16	ENCODEHT000399072	DDX24	ENCODEHT000399072	Known	ISM	Suffix	0.15000000596046448	None	None	None	None
m54284U_191110_105540/132710626/ccs	PB_GM12878_R1	hg38_SIRV	chrX	16870319	16844659	-	12	1920	55951	199887	ENSG00000102054.17	ENST00000380087.6	RBBP7	RBBP7-203	Known	Known	None	0.4000000059604645	None	None	None	None
6cce7a91-d437-43f1-aa5f-982d9eb0f77f	ONT_GM12878_R1	hg38_SIRV	chr3	51995872	51993629	-	4	631	10231	37799	ENSG00000162244.11	ENST00000294189.10	RPL29	RPL29-201	Known	Known	None	0.15000000596046448	None	None	None	None
m54284U_191111_172039/154077243/ccs	PB_GM12878_R2	hg38_SIRV	chr1	31644871	31629867	-	5	1608	1023	3751	ENSG00000162517.12	ENST00000373703.4	PEF1	PEF1-201	Known	Known	None	0.20000000298023224	None	None	None	None
m54284U_191111_172039/110036058/ccs	PB_GM12878_R2	hg38_SIRV	chr5	138543235	138507445	-	11	2331	16853	60066	ENSG00000120705.12	ENST00000360541.9	ETF1	ETF1-201	Known	Known	None	0.5	None	None	None	None
0d0db65d-2f88-4794-9b89-b0bddca946f9	ONT_GM12878_R1	hg38_SIRV	chr22	50460151	50446807	-	15	2655	55717	399073	ENSG00000100241.20	ENCODEHT000399073	SBF1	ENCODEHT000399073	Known	ISM	Suffix	0.05000000074505806	None	None	None	None
m54284U_191111_172039/22611969/ccs	PB_GM12878_R2	hg38_SIRV	chr11	62573861	62559603	-	10	1409	32021	110229	ENSG00000254772.9	ENST00000329251.4	EEF1G	EEF1G-201	Known	Known	None	0.10000000149011612	None	None	None	None
m54284U_191111_172039/159908333/ccs	PB_GM12878_R2	hg38_SIRV	chr4	151099628	151104634	+	6	861	14363	52538	ENSG00000145425.9	ENST00000274065.8	RPS3A	RPS3A-201	Known	Known	None	0.20000000298023224	None	None	None	None
21224cee-d4c3-411e-87b8-b1205c8e8ccf	ONT_GM12878_R1	hg38_SIRV	chr17	39200326	39204726	+	6	688	46462	163548	ENSG00000108298.11	ENST00000225430.9	RPL19	RPL19-201	Known	Known	None	0.0	None	None	None	None
m54284U_191110_105540/83492954/ccs	PB_GM12878_R1	hg38_SIRV	chr19	17305825	17306828	+	2	796	50152	179253	ENSG00000130312.6	ENST00000252602.1	MRPL34	MRPL34-201	Known	Known	None	0.25	None	None	None	None
m54284U_191111_172039/18220949/ccs	PB_GM12878_R2	hg38_SIRV	chr16	75464688	75445716	-	3	2296	44619	156389	ENSG00000166822.12	ENST00000357613.8	TMEM170A	TMEM170A-201	Known	Known	None	0.8500000238418579	None	None	None	None
m54284U_191110_105540/132712045/ccs	PB_GM12878_R1	hg38_SIRV	chrX	16870360	16844659	-	12	1961	55951	199887	ENSG00000102054.17	ENST00000380087.6	RBBP7	RBBP7-203	Known	Known	None	0.4000000059604645	None	None	None	None
m54284U_191111_172039/129894843/ccs	PB_GM12878_R2	hg38_SIRV	chr15	78894058	78897730	+	3	1006	41923	399074	ENSG00000185787.14	ENCODEHT000399074	MORF4L1	ENCODEHT000399074	Known	ISM	Suffix	0.3499999940395355	None	None	None	None
m54284U_191110_105540/132778717/ccs	PB_GM12878_R1	hg38_SIRV	chrX	16870259	16844659	-	12	1833	55951	199891	ENSG00000102054.17	ENST00000404022.5	RBBP7	RBBP7-204	Known	Known	None	0.4000000059604645	None	None	None	None
m54284U_191111_172039/40503633/ccs	PB_GM12878_R2	hg38_SIRV	chr2	74198611	74215284	+	8	2126	6533	23098	ENSG00000065911.11	ENST00000394053.6	MTHFD2	MTHFD2-201	Known	Known	None	0.30000001192092896	None	None	None	None
7101534b-322a-4247-8988-aeccc8652a5a	ONT_GM12878_R1	hg38_SIRV	chr7	95435035	95404878	-	9	1600	22291	78108	ENSG00000105854.12	ENST00000633531.1	PON2	PON2-218	Known	Known	None	0.4000000059604645	None	None	None	None
8da2849b-4218-4e44-bbcf-0c7a456c6ea4	ONT_GM12878_R1	hg38_SIRV	chr3	51995882	51993629	-	4	640	10231	37799	ENSG00000162244.11	ENST00000294189.10	RPL29	RPL29-201	Known	Known	None	0.15000000596046448	None	None	None	None
m54284U_191111_172039/22676942/ccs	PB_GM12878_R2	hg38_SIRV	chr11	62573855	62559603	-	10	1403	32021	110229	ENSG00000254772.9	ENST00000329251.4	EEF1G	EEF1G-201	Known	Known	None	0.10000000149011612	None	None	None	None
7f00c06c-0308-442d-af88-52f37184e78d	ONT_GM12878_R1	hg38_SIRV	chr17	39200326	39204723	+	6	685	46462	163548	ENSG00000108298.11	ENST00000225430.9	RPL19	RPL19-201	Known	Known	None	0.0	None	None	None	None
m54284U_191111_172039/155453844/ccs	PB_GM12878_R2	hg38_SIRV	chr1	31644888	31629867	-	5	1625	1023	3751	ENSG00000162517.12	ENST00000373703.4	PEF1	PEF1-201	Known	Known	None	0.20000000298023224	None	None	None	None
m54284U_191111_172039/112723153/ccs	PB_GM12878_R2	hg38_SIRV	chr5	138543211	138507445	-	11	2307	16853	60066	ENSG00000120705.12	ENST00000360541.9	ETF1	ETF1-201	Known	Known	None	0.5	None	None	None	None
m54284U_191110_105540/133104824/ccs	PB_GM12878_R1	hg38_SIRV	chrX	16870332	16844659	-	12	1933	55951	199887	ENSG00000102054.17	ENST00000380087.6	RBBP7	RBBP7-203	Known	Known	None	0.4000000059604645	None	None	None	None
m54284U_191111_172039/145426792/ccs	PB_GM12878_R2	hg38_SIRV	chr14	94081156	94050919	-	9	2895	39698	138446	ENSG00000089737.16	ENST00000621632.4	DDX24	DDX24-209	Known	Known	None	0.15000000596046448	None	None	None	None
36e5ae24-5351-4c24-810c-6a63bb728c8f	ONT_GM12878_R1	hg38_SIRV	chr22	50448335	50446807	-	4	728	55717	399066	ENSG00000100241.20	ENCODEHT000399066	SBF1	ENCODEHT000399066	Known	ISM	Suffix	0.05000000074505806	None	None	None	None
544f9e03-c09e-4a25-b9b8-67dfcd42e086	ONT_GM12878_R1	hg38_SIRV	chr3	51993710	51993632	-	1	219	10231	391813	ENSG00000162244.11	ENCODEHT000391813	RPL29	ENCODEHT000391813	Known	Genomic	None	0.15000000596046448	None	None	None	None
m54284U_191111_172039/159910174/ccs	PB_GM12878_R2	hg38_SIRV	chr4	151099606	151104238	+	5	663	14363	390248	ENSG00000145425.9	ENCODEHT000390248	RPS3A	ENCODEHT000390248	Known	ISM	Prefix	0.6000000238418579	None	None	None	None
m54284U_191110_105540/124192152/ccs	PB_GM12878_R1	hg38_SIRV	chr19	17305825	17306778	+	2	746	50152	179253	ENSG00000130312.6	ENST00000252602.1	MRPL34	MRPL34-201	Known	Known	None	0.550000011920929	None	None	None	None
7710976f-76f2-476f-898f-cdfaee22a3a1	ONT_GM12878_R1	hg38_SIRV	chr22	50462022	50446807	-	21	3449	55717	399075	ENSG00000100241.20	ENCODEHT000399075	SBF1	ENCODEHT000399075	Known	NNC	None	0.05000000074505806	None	None	None	None
m54284U_191111_172039/80217436/ccs	PB_GM12878_R2	hg38_SIRV	chr16	75464698	75445716	-	3	2306	44619	156389	ENSG00000166822.12	ENST00000357613.8	TMEM170A	TMEM170A-201	Known	Known	None	0.8500000238418579	None	None	None	None
8edd863d-c942-403c-ad50-ee244916bcd8	ONT_GM12878_R1	hg38_SIRV	chr15	78894058	78897225	+	3	501	41923	399074	ENSG00000185787.14	ENCODEHT000399074	MORF4L1	ENCODEHT000399074	Known	ISM	Suffix	0.05000000074505806	None	None	None	None
m54284U_191110_105540/133432534/ccs	PB_GM12878_R1	hg38_SIRV	chrX	16870278	16844659	-	12	1879	55951	199887	ENSG00000102054.17	ENST00000380087.6	RBBP7	RBBP7-203	Known	Known	None	0.4000000059604645	None	None	None	None
m54284U_191111_172039/42076301/ccs	PB_GM12878_R2	hg38_SIRV	chr2	74198611	74215293	+	8	2135	6533	23098	ENSG00000065911.11	ENST00000394053.6	MTHFD2	MTHFD2-201	Known	Known	None	0.20000000298023224	None	None	None	None
3073bc44-bf2d-4b8c-b87b-e89a00c00f26	ONT_GM12878_R1	hg38_SIRV	chr7	95409995	95404880	-	4	904	22291	398351	ENSG00000105854.12	ENCODEHT000398351	PON2	ENCODEHT000398351	Known	ISM	Suffix	0.4000000059604645	None	None	None	None
m54284U_191111_172039/22741718/ccs	PB_GM12878_R2	hg38_SIRV	chr11	62573861	62559603	-	10	1409	32021	110229	ENSG00000254772.9	ENST00000329251.4	EEF1G	EEF1G-201	Known	Known	None	0.10000000149011612	None	None	None	None
m54284U_191110_105540/133499459/ccs	PB_GM12878_R1	hg38_SIRV	chrX	16870337	16844659	-	12	1938	55951	199887	ENSG00000102054.17	ENST00000380087.6	RBBP7	RBBP7-203	Known	Known	None	0.4000000059604645	None	None	None	None
73dfe0c2-37c8-49f3-87c2-24d20ab107d0	ONT_GM12878_R1	hg38_SIRV	chr17	39200326	39204727	+	6	689	46462	163548	ENSG00000108298.11	ENST00000225430.9	RPL19	RPL19-201	Known	Known	None	0.05000000074505806	None	None	None	None
m54284U_191111_172039/113902385/ccs	PB_GM12878_R2	hg38_SIRV	chr5	138543142	138507445	-	10	2182	16853	397954	ENSG00000120705.12	ENCODEHT000397954	ETF1	ENCODEHT000397954	Known	ISM	Suffix	0.5	None	None	None	None
m54284U_191111_172039/157090953/ccs	PB_GM12878_R2	hg38_SIRV	chr1	31644871	31629867	-	5	1608	1023	3751	ENSG00000162517.12	ENST00000373703.4	PEF1	PEF1-201	Known	Known	None	0.20000000298023224	None	None	None	None
m54284U_191111_172039/145950908/ccs	PB_GM12878_R2	hg38_SIRV	chr14	94062241	94050934	-	7	1958	39698	398976	ENSG00000089737.16	ENCODEHT000398976	DDX24	ENCODEHT000398976	Known	ISM	Suffix	0.15000000596046448	None	None	None	None
m54284U_191110_105540/133630277/ccs	PB_GM12878_R1	hg38_SIRV	chrX	16870165	16844659	-	12	1739	55951	199891	ENSG00000102054.17	ENST00000404022.5	RBBP7	RBBP7-204	Known	Known	None	0.4000000059604645	None	None	None	None
fae337ec-626f-4f7f-9a76-ab46c3673593	ONT_GM12878_R1	hg38_SIRV	chr3	51995906	51993629	-	4	664	10231	37799	ENSG00000162244.11	ENST00000294189.10	RPL29	RPL29-201	Known	Known	None	0.15000000596046448	None	None	None	None
m54284U_191111_172039/159974823/ccs	PB_GM12878_R2	hg38_SIRV	chr4	151099628	151104636	+	6	863	14363	52538	ENSG00000145425.9	ENST00000274065.8	RPS3A	RPS3A-201	Known	Known	None	0.20000000298023224	None	None	None	None
d3ac0692-c671-4e0e-82f6-fd62083011a7	ONT_GM12878_R1	hg38_SIRV	chr22	50454882	50446807	-	7	1274	55717	399076	ENSG00000100241.20	ENCODEHT000399076	SBF1	ENCODEHT000399076	Known	ISM	Suffix	0.05000000074505806	None	None	None	None
3723bb5d-c387-4a21-89eb-0eee6bc45093	ONT_GM12878_R2	hg38_SIRV	chr15	78894060	78897218	+	3	480	41923	399074	ENSG00000185787.14	ENCODEHT000399074	MORF4L1	ENCODEHT000399074	Known	ISM	Suffix	0.15000000596046448	None	None	None	None
m54284U_191111_172039/43451806/ccs	PB_GM12878_R2	hg38_SIRV	chr2	74198611	74215284	+	8	2126	6533	23098	ENSG00000065911.11	ENST00000394053.6	MTHFD2	MTHFD2-201	Known	Known	None	0.30000001192092896	None	None	None	None
m54284U_191110_105540/147523072/ccs	PB_GM12878_R1	hg38_SIRV	chr19	17305825	17306818	+	2	786	50152	179253	ENSG00000130312.6	ENST00000252602.1	MRPL34	MRPL34-201	Known	Known	None	0.44999998807907104	None	None	None	None
m54284U_191111_172039/149621561/ccs	PB_GM12878_R2	hg38_SIRV	chr14	94051472	94050921	-	1	545	39698	399013	ENSG00000089737.16	ENCODEHT000399013	DDX24	ENCODEHT000399013	Known	Genomic	None	0.15000000596046448	None	None	None	None
9b0710bc-f3b4-4193-a8bd-0fc5a66a8f18	ONT_GM12878_R1	hg38_SIRV	chr22	50462718	50446807	-	23	3962	55717	399077	ENSG00000100241.20	ENCODEHT000399077	SBF1	ENCODEHT000399077	Known	NNC	None	0.05000000074505806	None	None	None	None
b317f2d1-2cf9-49fc-9f37-a58af55934be	ONT_GM12878_R1	hg38_SIRV	chr7	95435016	95404878	-	9	1582	22291	78108	ENSG00000105854.12	ENST00000633531.1	PON2	PON2-218	Known	Known	None	0.4000000059604645	None	None	None	None
m54284U_191111_172039/146671421/ccs	PB_GM12878_R2	hg38_SIRV	chr16	75464719	75445716	-	3	2331	44619	156392	ENSG00000166822.12	ENST00000561878.1	TMEM170A	TMEM170A-202	Known	Known	None	0.8500000238418579	None	None	None	None
d87e08ee-0246-4434-9dd7-5f8f62794b9f	ONT_GM12878_R1	hg38_SIRV	chr17	39200326	39204726	+	6	688	46462	163548	ENSG00000108298.11	ENST00000225430.9	RPL19	RPL19-201	Known	Known	None	0.0	None	None	None	None
m54284U_191110_105540/133630606/ccs	PB_GM12878_R1	hg38_SIRV	chrX	16852990	16844659	-	6	883	55951	398567	ENSG00000102054.17	ENCODEHT000398567	RBBP7	ENCODEHT000398567	Known	ISM	Suffix	0.4000000059604645	None	None	None	None
m54284U_191111_172039/22742598/ccs	PB_GM12878_R2	hg38_SIRV	chr11	62573864	62559603	-	10	1412	32021	110229	ENSG00000254772.9	ENST00000329251.4	EEF1G	EEF1G-201	Known	Known	None	0.10000000149011612	None	None	None	None
a1f14034-87b7-438b-9668-81f6900b9d3c	ONT_GM12878_R1	hg38_SIRV	chr22	50467696	50446807	-	38	5736	55717	399078	ENSG00000100241.20	ENCODEHT000399078	SBF1	ENCODEHT000399078	Known	NNC	None	0.05000000074505806	None	None	None	None
8bc4b662-c3bd-4d6c-b104-f29a278f9105	ONT_GM12878_R1	hg38_SIRV	chr7	95405295	95404878	-	1	449	22291	398324	ENSG00000105854.12	ENCODEHT000398324	PON2	ENCODEHT000398324	Known	Genomic	None	0.4000000059604645	None	None	None	None
m54284U_191110_105540/133824799/ccs	PB_GM12878_R1	hg38_SIRV	chrX	16870290	16844659	-	12	1891	55951	199887	ENSG00000102054.17	ENST00000380087.6	RBBP7	RBBP7-203	Known	Known	None	0.4000000059604645	None	None	None	None
m54284U_191111_172039/114951836/ccs	PB_GM12878_R2	hg38_SIRV	chr5	138543209	138507445	-	11	2305	16853	60066	ENSG00000120705.12	ENST00000360541.9	ETF1	ETF1-201	Known	Known	None	0.5	None	None	None	None
m54284U_191111_172039/160105760/ccs	PB_GM12878_R2	hg38_SIRV	chr4	151099628	151104636	+	6	863	14363	52538	ENSG00000145425.9	ENST00000274065.8	RPS3A	RPS3A-201	Known	Known	None	0.20000000298023224	None	None	None	None
837b95d5-af58-4dd8-a50a-3b2f1cc8a83e	ONT_GM12878_R1	hg38_SIRV	chr3	51995888	51993629	-	4	640	10231	37799	ENSG00000162244.11	ENST00000294189.10	RPL29	RPL29-201	Known	Known	None	0.15000000596046448	None	None	None	None
m54284U_191111_172039/157811699/ccs	PB_GM12878_R2	hg38_SIRV	chr1	31644871	31629867	-	5	1608	1023	3751	ENSG00000162517.12	ENST00000373703.4	PEF1	PEF1-201	Known	Known	None	0.20000000298023224	None	None	None	None
m54284U_191110_105540/141361714/ccs	PB_GM12878_R1	hg38_SIRV	chr15	78894061	78897728	+	3	1001	41923	399074	ENSG00000185787.14	ENCODEHT000399074	MORF4L1	ENCODEHT000399074	Known	ISM	Suffix	0.3499999940395355	None	None	None	None
m54284U_191111_172039/46597198/ccs	PB_GM12878_R2	hg38_SIRV	chr2	74198611	74215061	+	8	1903	6533	23098	ENSG00000065911.11	ENST00000394053.6	MTHFD2	MTHFD2-201	Known	Known	None	0.44999998807907104	None	None	None	None
m54284U_191111_172039/152701625/ccs	PB_GM12878_R2	hg38_SIRV	chr14	94081161	94050919	-	9	2900	39698	138446	ENSG00000089737.16	ENST00000621632.4	DDX24	DDX24-209	Known	Known	None	0.15000000596046448	None	None	None	None
m54284U_191110_105540/134021415/ccs	PB_GM12878_R1	hg38_SIRV	chrX	16870335	16844659	-	12	1909	55951	199891	ENSG00000102054.17	ENST00000404022.5	RBBP7	RBBP7-204	Known	Known	None	0.4000000059604645	None	None	None	None
m54284U_191110_105540/171049117/ccs	PB_GM12878_R1	hg38_SIRV	chr19	17305825	17306837	+	2	805	50152	179253	ENSG00000130312.6	ENST00000252602.1	MRPL34	MRPL34-201	Known	Known	None	0.20000000298023224	None	None	None	None
m54284U_191111_172039/22808845/ccs	PB_GM12878_R2	hg38_SIRV	chr11	62573861	62559603	-	10	1409	32021	110229	ENSG00000254772.9	ENST00000329251.4	EEF1G	EEF1G-201	Known	Known	None	0.10000000149011612	None	None	None	None
b10d4891-ba95-460d-ab48-584f097967b7	ONT_GM12878_R2	hg38_SIRV	chr22	50455425	50446806	-	7	1320	55717	399076	ENSG00000100241.20	ENCODEHT000399076	SBF1	ENCODEHT000399076	Known	ISM	Suffix	0.05000000074505806	None	None	None	None
475ef543-2a60-4c41-b4fc-4514fff6acef	ONT_GM12878_R1	hg38_SIRV	chr17	39200326	39204723	+	6	685	46462	163548	ENSG00000108298.11	ENST00000225430.9	RPL19	RPL19-201	Known	Known	None	0.0	None	None	None	None
m54284U_191110_105540/134219643/ccs	PB_GM12878_R1	hg38_SIRV	chrX	16870300	16844659	-	12	1901	55951	199887	ENSG00000102054.17	ENST00000380087.6	RBBP7	RBBP7-203	Known	Known	None	0.4000000059604645	None	None	None	None
m54284U_191111_172039/33753124/ccs	PB_GM12878_R2	hg38_SIRV	chr16	75464389	75445717	-	3	2301	44619	156391	ENSG00000166822.12	ENST00000569540.5	TMEM170A	TMEM170A-207	Known	Known	None	0.800000011920929	None	None	None	None
m54284U_191111_172039/160106760/ccs	PB_GM12878_R2	hg38_SIRV	chr4	151099628	151104636	+	6	863	14363	52538	ENSG00000145425.9	ENST00000274065.8	RPS3A	RPS3A-201	Known	Known	None	0.20000000298023224	None	None	None	None
6a6a39bd-2a23-4c17-bc75-0cfa6bd3f4c9	ONT_GM12878_R1	hg38_SIRV	chr7	95409912	95404880	-	4	835	22291	398351	ENSG00000105854.12	ENCODEHT000398351	PON2	ENCODEHT000398351	Known	ISM	Suffix	0.4000000059604645	None	None	None	None
m54284U_191110_105540/134415414/ccs	PB_GM12878_R1	hg38_SIRV	chrX	16870341	16844659	-	12	1942	55951	199887	ENSG00000102054.17	ENST00000380087.6	RBBP7	RBBP7-203	Known	Known	None	0.4000000059604645	None	None	None	None
m54284U_191111_172039/118292653/ccs	PB_GM12878_R2	hg38_SIRV	chr5	138543214	138507445	-	11	2310	16853	60066	ENSG00000120705.12	ENST00000360541.9	ETF1	ETF1-201	Known	Known	None	0.5	None	None	None	None
m54284U_191110_105540/19137323/ccs	PB_GM12878_R1	hg38_SIRV	chr15	78894062	78897730	+	3	1002	41923	399074	ENSG00000185787.14	ENCODEHT000399074	MORF4L1	ENCODEHT000399074	Known	ISM	Suffix	0.3499999940395355	None	None	None	None
425b3652-868e-49b3-a30c-f66a6b4968af	ONT_GM12878_R1	hg38_SIRV	chr3	51995890	51993629	-	4	649	10231	37799	ENSG00000162244.11	ENST00000294189.10	RPL29	RPL29-201	Known	Known	None	0.15000000596046448	None	None	None	None
m54284U_191111_172039/154470014/ccs	PB_GM12878_R2	hg38_SIRV	chr14	94081156	94050919	-	9	2895	39698	138446	ENSG00000089737.16	ENST00000621632.4	DDX24	DDX24-209	Known	Known	None	0.15000000596046448	None	None	None	None
m54284U_191111_172039/49349882/ccs	PB_GM12878_R2	hg38_SIRV	chr2	74198612	74215296	+	9	2233	6533	398835	ENSG00000065911.11	ENCODEHT000398835	MTHFD2	ENCODEHT000398835	Known	NNC	None	0.20000000298023224	None	None	None	None
m54284U_191111_172039/159056008/ccs	PB_GM12878_R2	hg38_SIRV	chr1	31644871	31629867	-	5	1608	1023	3751	ENSG00000162517.12	ENST00000373703.4	PEF1	PEF1-201	Known	Known	None	0.20000000298023224	None	None	None	None
0760def6-4996-47dc-a3f2-494f714fae4c	ONT_GM12878_R2	hg38_SIRV	chr22	50447669	50446807	-	3	656	55717	399064	ENSG00000100241.20	ENCODEHT000399064	SBF1	ENCODEHT000399064	Known	ISM	Suffix	0.05000000074505806	None	None	None	None
m54284U_191110_105540/134480672/ccs	PB_GM12878_R1	hg38_SIRV	chrX	16870442	16844660	-	12	2021	55951	398615	ENSG00000102054.17	ENCODEHT000398615	RBBP7	ENCODEHT000398615	Known	NIC	None	0.4000000059604645	None	None	None	None
m54284U_191111_172039/22939243/ccs	PB_GM12878_R2	hg38_SIRV	chr11	62573860	62559603	-	10	1408	32021	110229	ENSG00000254772.9	ENST00000329251.4	EEF1G	EEF1G-201	Known	Known	None	0.10000000149011612	None	None	None	None
m54284U_191111_172039/157746205/ccs	PB_GM12878_R2	hg38_SIRV	chr19	17305825	17306835	+	2	803	50152	179253	ENSG00000130312.6	ENST00000252602.1	MRPL34	MRPL34-201	Known	Known	None	0.15000000596046448	None	None	None	None
c761de0d-ed48-4c42-aad1-4d1a447b7fa2	ONT_GM12878_R1	hg38_SIRV	chr17	39200326	39204718	+	6	680	46462	163548	ENSG00000108298.11	ENST00000225430.9	RPL19	RPL19-201	Known	Known	None	0.10000000149011612	None	None	None	None
m54284U_191111_172039/160235775/ccs	PB_GM12878_R2	hg38_SIRV	chr4	151099628	151104634	+	6	861	14363	52538	ENSG00000145425.9	ENST00000274065.8	RPS3A	RPS3A-201	Known	Known	None	0.20000000298023224	None	None	None	None
m54284U_191110_105540/134547375/ccs	PB_GM12878_R1	hg38_SIRV	chrX	16870367	16844659	-	12	1968	55951	199887	ENSG00000102054.17	ENST00000380087.6	RBBP7	RBBP7-203	Known	Known	None	0.4000000059604645	None	None	None	None
m54284U_191111_172039/119736500/ccs	PB_GM12878_R2	hg38_SIRV	chr5	138543147	138507445	-	11	2243	16853	60066	ENSG00000120705.12	ENST00000360541.9	ETF1	ETF1-201	Known	Known	None	0.5	None	None	None	None
77a87c29-dc0f-4906-bd68-f607cf9d9770	ONT_GM12878_R2	hg38_SIRV	chr7	95412472	95404879	-	6	1302	22291	398371	ENSG00000105854.12	ENCODEHT000398371	PON2	ENCODEHT000398371	Known	ISM	Suffix	0.4000000059604645	None	None	None	None
m54284U_191111_172039/69666060/ccs	PB_GM12878_R2	hg38_SIRV	chr16	75464683	75445717	-	3	2359	44619	156392	ENSG00000166822.12	ENST00000561878.1	TMEM170A	TMEM170A-202	Known	Known	None	0.800000011920929	None	None	None	None
m54284U_191110_105540/134612902/ccs	PB_GM12878_R1	hg38_SIRV	chrX	16870362	16844659	-	12	1963	55951	199887	ENSG00000102054.17	ENST00000380087.6	RBBP7	RBBP7-203	Known	Known	None	0.4000000059604645	None	None	None	None
m54284U_191111_172039/85328211/ccs	PB_GM12878_R2	hg38_SIRV	chr15	78894062	78897730	+	3	1002	41923	399074	ENSG00000185787.14	ENCODEHT000399074	MORF4L1	ENCODEHT000399074	Known	ISM	Suffix	0.3499999940395355	None	None	None	None
d808277b-e419-4894-ad28-378768b0d378	ONT_GM12878_R2	hg38_SIRV	chr22	50447431	50446807	-	2	551	55717	199137	ENSG00000100241.20	ENST00000473724.1	SBF1	SBF1-206	Known	Known	None	0.05000000074505806	None	None	None	None
m54284U_191111_172039/167119238/ccs	PB_GM12878_R2	hg38_SIRV	chr14	94060558	94050921	-	5	1384	39698	399016	ENSG00000089737.16	ENCODEHT000399016	DDX24	ENCODEHT000399016	Known	ISM	Suffix	0.15000000596046448	None	None	None	None
7c63b6a5-2f97-4383-9cfa-3a07e7d945cb	ONT_GM12878_R1	hg38_SIRV	chr3	51995882	51993629	-	4	634	10231	37799	ENSG00000162244.11	ENST00000294189.10	RPL29	RPL29-201	Known	Known	None	0.15000000596046448	None	None	None	None
m54284U_191111_172039/54067600/ccs	PB_GM12878_R2	hg38_SIRV	chr2	74198611	74215278	+	8	2120	6533	23098	ENSG00000065911.11	ENST00000394053.6	MTHFD2	MTHFD2-201	Known	Known	None	0.3499999940395355	None	None	None	None
m54284U_191111_172039/22939671/ccs	PB_GM12878_R2	hg38_SIRV	chr11	62573860	62559603	-	10	1408	32021	110229	ENSG00000254772.9	ENST00000329251.4	EEF1G	EEF1G-201	Known	Known	None	0.10000000149011612	None	None	None	None
m54284U_191111_172039/160237528/ccs	PB_GM12878_R2	hg38_SIRV	chr1	31644875	31629867	-	5	1612	1023	3751	ENSG00000162517.12	ENST00000373703.4	PEF1	PEF1-201	Known	Known	None	0.20000000298023224	None	None	None	None
m54284U_191110_105540/134873279/ccs	PB_GM12878_R1	hg38_SIRV	chrX	16870354	16844659	-	12	1955	55951	199887	ENSG00000102054.17	ENST00000380087.6	RBBP7	RBBP7-203	Known	Known	None	0.4000000059604645	None	None	None	None
568023b7-3228-4ad8-ab23-e51843d7f15d	ONT_GM12878_R1	hg38_SIRV	chr14	94051237	94050921	-	1	310	39698	399013	ENSG00000089737.16	ENCODEHT000399013	DDX24	ENCODEHT000399013	Known	Genomic	None	0.15000000596046448	None	None	None	None
48d543f0-34ab-4035-8335-8a6b0f7bb548	ONT_GM12878_R1	hg38_SIRV	chr17	39200326	39204726	+	6	688	46462	163548	ENSG00000108298.11	ENST00000225430.9	RPL19	RPL19-201	Known	Known	None	0.0	None	None	None	None
37d513d9-c60a-42d8-aeab-4c4c351c7863	ONT_GM12878_R2	hg38_SIRV	chr19	17305826	17306817	+	2	784	50152	179253	ENSG00000130312.6	ENST00000252602.1	MRPL34	MRPL34-201	Known	Known	None	0.4000000059604645	None	None	None	None
m54284U_191111_172039/130809864/ccs	PB_GM12878_R2	hg38_SIRV	chr5	138543186	138507445	-	11	2282	16853	60066	ENSG00000120705.12	ENST00000360541.9	ETF1	ETF1-201	Known	Known	None	0.5	None	None	None	None
m54284U_191111_172039/160236086/ccs	PB_GM12878_R2	hg38_SIRV	chr4	151099628	151104642	+	6	869	14363	52538	ENSG00000145425.9	ENST00000274065.8	RPS3A	RPS3A-201	Known	Known	None	0.15000000596046448	None	None	None	None
m54284U_191110_105540/135072532/ccs	PB_GM12878_R1	hg38_SIRV	chrX	16870290	16844659	-	12	1895	55951	199887	ENSG00000102054.17	ENST00000380087.6	RBBP7	RBBP7-203	Known	Known	None	0.4000000059604645	None	None	None	None
d7ebe9ef-a169-47d8-a50c-c2cf76aae7f6	ONT_GM12878_R2	hg38_SIRV	chr22	50447407	50446807	-	2	518	55717	199137	ENSG00000100241.20	ENST00000473724.1	SBF1	SBF1-206	Known	Known	None	0.05000000074505806	None	None	None	None
bc9dab18-eacd-4a81-b926-13ec2e2d7f30	ONT_GM12878_R2	hg38_SIRV	chr7	95407036	95404878	-	3	775	22291	398390	ENSG00000105854.12	ENCODEHT000398390	PON2	ENCODEHT000398390	Known	ISM	Suffix	0.4000000059604645	None	None	None	None
m54284U_191110_105540/135135954/ccs	PB_GM12878_R1	hg38_SIRV	chrX	16870416	16844660	-	12	1995	55951	398615	ENSG00000102054.17	ENCODEHT000398615	RBBP7	ENCODEHT000398615	Known	NIC	None	0.4000000059604645	None	None	None	None
m54284U_191111_172039/12257573/ccs	PB_GM12878_R2	hg38_SIRV	chr15	78894068	78897730	+	3	996	41923	399074	ENSG00000185787.14	ENCODEHT000399074	MORF4L1	ENCODEHT000399074	Known	ISM	Suffix	0.3499999940395355	None	None	None	None
m54284U_191111_172039/71173739/ccs	PB_GM12878_R2	hg38_SIRV	chr16	75464709	75445717	-	3	2385	44619	156392	ENSG00000166822.12	ENST00000561878.1	TMEM170A	TMEM170A-202	Known	Known	None	0.800000011920929	None	None	None	None
m54284U_191111_172039/22940155/ccs	PB_GM12878_R2	hg38_SIRV	chr11	62573863	62559603	-	10	1411	32021	110229	ENSG00000254772.9	ENST00000329251.4	EEF1G	EEF1G-201	Known	Known	None	0.10000000149011612	None	None	None	None
5b584f22-a521-4e09-816b-d6a0b3970849	ONT_GM12878_R1	hg38_SIRV	chr3	51995883	51993629	-	4	643	10231	37799	ENSG00000162244.11	ENST00000294189.10	RPL29	RPL29-201	Known	Known	None	0.15000000596046448	None	None	None	None
m54284U_191111_172039/54134980/ccs	PB_GM12878_R2	hg38_SIRV	chr2	74198611	74215294	+	8	2136	6533	23098	ENSG00000065911.11	ENST00000394053.6	MTHFD2	MTHFD2-201	Known	Known	None	0.25	None	None	None	None
923d3e7e-d183-4f52-a10e-d82dfd55f777	ONT_GM12878_R2	hg38_SIRV	chr7	95405177	95404878	-	1	322	22291	398324	ENSG00000105854.12	ENCODEHT000398324	PON2	ENCODEHT000398324	Known	Genomic	None	0.4000000059604645	None	None	None	None
m54284U_191111_172039/131467018/ccs	PB_GM12878_R2	hg38_SIRV	chr5	138543224	138507445	-	11	2320	16853	60066	ENSG00000120705.12	ENST00000360541.9	ETF1	ETF1-201	Known	Known	None	0.5	None	None	None	None
223a8f44-dc68-4be3-93d5-bc83b1c98b7d	ONT_GM12878_R1	hg38_SIRV	chr14	94060597	94050921	-	5	1412	39698	399016	ENSG00000089737.16	ENCODEHT000399016	DDX24	ENCODEHT000399016	Known	ISM	Suffix	0.15000000596046448	None	None	None	None
a8d5361b-cb18-4737-a7d4-cada7db0b39c	ONT_GM12878_R1	hg38_SIRV	chr17	39200326	39204714	+	6	676	46462	163548	ENSG00000108298.11	ENST00000225430.9	RPL19	RPL19-201	Known	Known	None	0.15000000596046448	None	None	None	None
m54284U_191111_172039/161088447/ccs	PB_GM12878_R2	hg38_SIRV	chr1	31635301	31629870	-	4	1407	1023	398105	ENSG00000162517.12	ENCODEHT000398105	PEF1	ENCODEHT000398105	Known	ISM	Suffix	0.20000000298023224	None	None	None	None
m54284U_191110_105540/135596789/ccs	PB_GM12878_R1	hg38_SIRV	chrX	16870362	16844659	-	12	1963	55951	199887	ENSG00000102054.17	ENST00000380087.6	RBBP7	RBBP7-203	Known	Known	None	0.4000000059604645	None	None	None	None
7bd7496a-4a60-442c-803a-c67b50031f18	ONT_GM12878_R2	hg38_SIRV	chr22	50459820	50446807	-	14	2447	55717	399057	ENSG00000100241.20	ENCODEHT000399057	SBF1	ENCODEHT000399057	Known	ISM	Suffix	0.05000000074505806	None	None	None	None
m54284U_191111_172039/160301624/ccs	PB_GM12878_R2	hg38_SIRV	chr4	151099628	151104635	+	6	862	14363	52538	ENSG00000145425.9	ENST00000274065.8	RPS3A	RPS3A-201	Known	Known	None	0.20000000298023224	None	None	None	None
c17067db-239e-40ac-8c2f-541157d2d32c	ONT_GM12878_R2	hg38_SIRV	chr19	17305827	17306831	+	2	782	50152	179253	ENSG00000130312.6	ENST00000252602.1	MRPL34	MRPL34-201	Known	Known	None	0.20000000298023224	None	None	None	None
ed86124f-956f-4eed-add3-3cba767e6b95	ONT_GM12878_R2	hg38_SIRV	chr22	50455402	50446807	-	9	1631	55717	399079	ENSG00000100241.20	ENCODEHT000399079	SBF1	ENCODEHT000399079	Known	NNC	None	0.05000000074505806	None	None	None	None
m54284U_191110_105540/135858909/ccs	PB_GM12878_R1	hg38_SIRV	chrX	16870360	16844659	-	12	1961	55951	199887	ENSG00000102054.17	ENST00000380087.6	RBBP7	RBBP7-203	Known	Known	None	0.4000000059604645	None	None	None	None
575e81a1-804e-416d-bc0b-c8384dcf4400	ONT_GM12878_R2	hg38_SIRV	chr22	50455258	50446807	-	9	1484	55717	399080	ENSG00000100241.20	ENCODEHT000399080	SBF1	ENCODEHT000399080	Known	NNC	None	0.05000000074505806	None	None	None	None
m54284U_191111_172039/23135593/ccs	PB_GM12878_R2	hg38_SIRV	chr11	62573859	62559603	-	10	1407	32021	110229	ENSG00000254772.9	ENST00000329251.4	EEF1G	EEF1G-201	Known	Known	None	0.10000000149011612	None	None	None	None
m54284U_191110_105540/94177862/ccs	PB_GM12878_R1	hg38_SIRV	chr15	78894069	78897730	+	3	995	41923	399074	ENSG00000185787.14	ENCODEHT000399074	MORF4L1	ENCODEHT000399074	Known	ISM	Suffix	0.3499999940395355	None	None	None	None
m54284U_191111_172039/60818306/ccs	PB_GM12878_R2	hg38_SIRV	chr2	74198611	74211922	+	7	976	6533	399081	ENSG00000065911.11	ENCODEHT000399081	MTHFD2	ENCODEHT000399081	Known	ISM	Prefix	0.3499999940395355	None	None	None	None
a575420e-1bc5-450c-a529-1048bc3a8583	ONT_GM12878_R1	hg38_SIRV	chr3	51995882	51993629	-	4	640	10231	37799	ENSG00000162244.11	ENST00000294189.10	RPL29	RPL29-201	Known	Known	None	0.15000000596046448	None	None	None	None
m54284U_191110_105540/135924226/ccs	PB_GM12878_R1	hg38_SIRV	chrX	16870377	16844660	-	12	1969	55951	398608	ENSG00000102054.17	ENCODEHT000398608	RBBP7	ENCODEHT000398608	Known	NNC	None	0.4000000059604645	None	None	None	None
9bd1610d-7df8-427e-9d80-d376f02897a0	ONT_GM12878_R2	hg38_SIRV	chr7	95410018	95404880	-	4	941	22291	398351	ENSG00000105854.12	ENCODEHT000398351	PON2	ENCODEHT000398351	Known	ISM	Suffix	0.4000000059604645	None	None	None	None
m54284U_191111_172039/135988036/ccs	PB_GM12878_R2	hg38_SIRV	chr5	138543148	138507445	-	10	2182	16853	397954	ENSG00000120705.12	ENCODEHT000397954	ETF1	ENCODEHT000397954	Known	ISM	Suffix	0.5	None	None	None	None
5335d3b2-69c5-49a7-824c-3fb40da2ad8e	ONT_GM12878_R1	hg38_SIRV	chr14	94079494	94050932	-	8	2597	39698	398991	ENSG00000089737.16	ENCODEHT000398991	DDX24	ENCODEHT000398991	Known	ISM	Suffix	0.15000000596046448	None	None	None	None
m54284U_191110_105540/106236228/ccs	PB_GM12878_R1	hg38_SIRV	chr16	75464688	75445721	-	3	2360	44619	156392	ENSG00000166822.12	ENST00000561878.1	TMEM170A	TMEM170A-202	Known	Known	None	0.75	None	None	None	None
a74d987e-4300-4de4-a102-fd9c06863975	ONT_GM12878_R1	hg38_SIRV	chr17	39200326	39204726	+	6	688	46462	163548	ENSG00000108298.11	ENST00000225430.9	RPL19	RPL19-201	Known	Known	None	0.0	None	None	None	None
m54284U_191111_172039/162531838/ccs	PB_GM12878_R2	hg38_SIRV	chr1	31644875	31629867	-	5	1612	1023	3751	ENSG00000162517.12	ENST00000373703.4	PEF1	PEF1-201	Known	Known	None	0.20000000298023224	None	None	None	None
m54284U_191110_105540/136053998/ccs	PB_GM12878_R1	hg38_SIRV	chrX	16870337	16844659	-	12	1938	55951	199887	ENSG00000102054.17	ENST00000380087.6	RBBP7	RBBP7-203	Known	Known	None	0.4000000059604645	None	None	None	None
m54284U_191111_172039/160432601/ccs	PB_GM12878_R2	hg38_SIRV	chr4	151099628	151104636	+	6	863	14363	52538	ENSG00000145425.9	ENST00000274065.8	RPS3A	RPS3A-201	Known	Known	None	0.20000000298023224	None	None	None	None
m54284U_191111_172039/124062344/ccs	PB_GM12878_R2	hg38_SIRV	chr19	17305828	17306766	+	2	731	50152	179253	ENSG00000130312.6	ENST00000252602.1	MRPL34	MRPL34-201	Known	Known	None	0.44999998807907104	None	None	None	None
5b306ae0-3b11-4c11-9fbc-bef4ba7d3374	ONT_GM12878_R2	hg38_SIRV	chr22	50454744	50446807	-	6	1207	55717	399082	ENSG00000100241.20	ENCODEHT000399082	SBF1	ENCODEHT000399082	Known	ISM	Suffix	0.05000000074505806	None	None	None	None
m54284U_191111_172039/23201210/ccs	PB_GM12878_R2	hg38_SIRV	chr11	62573864	62559603	-	10	1412	32021	110229	ENSG00000254772.9	ENST00000329251.4	EEF1G	EEF1G-201	Known	Known	None	0.10000000149011612	None	None	None	None
m54284U_191110_105540/136118971/ccs	PB_GM12878_R1	hg38_SIRV	chrX	16870317	16844659	-	12	1918	55951	199887	ENSG00000102054.17	ENST00000380087.6	RBBP7	RBBP7-203	Known	Known	None	0.4000000059604645	None	None	None	None
m54284U_191111_172039/75563129/ccs	PB_GM12878_R2	hg38_SIRV	chr2	74198611	74215059	+	8	1901	6533	23098	ENSG00000065911.11	ENST00000394053.6	MTHFD2	MTHFD2-201	Known	Known	None	0.4000000059604645	None	None	None	None
m54284U_191110_105540/128518793/ccs	PB_GM12878_R1	hg38_SIRV	chr15	78894069	78897720	+	3	985	41923	399074	ENSG00000185787.14	ENCODEHT000399074	MORF4L1	ENCODEHT000399074	Known	ISM	Suffix	0.5	None	None	None	None
83b1817f-f00c-4fd3-8e6b-95d10cfae563	ONT_GM12878_R1	hg38_SIRV	chr3	51995067	51993629	-	2	530	10231	391834	ENSG00000162244.11	ENCODEHT000391834	RPL29	ENCODEHT000391834	Known	ISM	Suffix	0.15000000596046448	None	None	None	None
6ae4e465-593e-4940-b2b7-fde20ac86f2d	ONT_GM12878_R2	hg38_SIRV	chr7	95435028	95404880	-	9	1543	22291	399071	ENSG00000105854.12	ENCODEHT000399071	PON2	ENCODEHT000399071	Known	NIC	None	0.4000000059604645	None	None	None	None
m54284U_191111_172039/136511950/ccs	PB_GM12878_R2	hg38_SIRV	chr5	138543158	138507445	-	11	2254	16853	60066	ENSG00000120705.12	ENST00000360541.9	ETF1	ETF1-201	Known	Known	None	0.5	None	None	None	None
e09b239c-f0e1-4b89-81f4-eaf9bbb3cb54	ONT_GM12878_R1	hg38_SIRV	chr14	94061041	94050922	-	6	1541	39698	399007	ENSG00000089737.16	ENCODEHT000399007	DDX24	ENCODEHT000399007	Known	ISM	Suffix	0.15000000596046448	None	None	None	None
m54284U_191110_105540/136250239/ccs	PB_GM12878_R1	hg38_SIRV	chrX	16870356	16844657	-	11	2697	55951	398681	ENSG00000102054.17	ENCODEHT000398681	RBBP7	ENCODEHT000398681	Known	NIC	None	0.4000000059604645	None	None	None	None
47fd988b-6d39-48a0-9a99-de160d63624c	ONT_GM12878_R1	hg38_SIRV	chr17	39200310	39204663	+	6	627	46462	388921	ENSG00000108298.11	ENCODEHT000388921	RPL19	ENCODEHT000388921	Known	NNC	None	0.15000000596046448	None	None	None	None
m54284U_191110_105540/103286281/ccs	PB_GM12878_R1	hg38_SIRV	chr16	75464698	75445722	-	3	2369	44619	156392	ENSG00000166822.12	ENST00000561878.1	TMEM170A	TMEM170A-202	Known	Known	None	0.699999988079071	None	None	None	None
bea8fb66-cf5b-4720-b1ff-05f425413374	ONT_GM12878_R1	hg38_SIRV	chr22	50475025	50446807	-	40	6121	55717	399068	ENSG00000100241.20	ENCODEHT000399068	SBF1	ENCODEHT000399068	Known	NIC	None	0.05000000074505806	None	None	None	None
m54284U_191111_172039/162661936/ccs	PB_GM12878_R2	hg38_SIRV	chr1	31644884	31629867	-	5	1621	1023	3751	ENSG00000162517.12	ENST00000373703.4	PEF1	PEF1-201	Known	Known	None	0.20000000298023224	None	None	None	None
m54284U_191111_172039/160434349/ccs	PB_GM12878_R2	hg38_SIRV	chr4	151099628	151104636	+	6	863	14363	52538	ENSG00000145425.9	ENST00000274065.8	RPS3A	RPS3A-201	Known	Known	None	0.20000000298023224	None	None	None	None
m54284U_191110_105540/136513112/ccs	PB_GM12878_R1	hg38_SIRV	chrX	16870393	16844657	-	11	2734	55951	398681	ENSG00000102054.17	ENCODEHT000398681	RBBP7	ENCODEHT000398681	Known	NIC	None	0.4000000059604645	None	None	None	None
m54284U_191111_172039/23266838/ccs	PB_GM12878_R2	hg38_SIRV	chr11	62573860	62559603	-	10	1408	32021	110229	ENSG00000254772.9	ENST00000329251.4	EEF1G	EEF1G-201	Known	Known	None	0.10000000149011612	None	None	None	None
bc74f871-8712-410a-9215-2938bb3e9a3c	ONT_GM12878_R1	hg38_SIRV	chr19	17305828	17306620	+	2	593	50152	179253	ENSG00000130312.6	ENST00000252602.1	MRPL34	MRPL34-201	Known	Known	None	0.25	None	None	None	None
m54284U_191111_172039/89721126/ccs	PB_GM12878_R2	hg38_SIRV	chr2	74198611	74215279	+	8	2121	6533	23098	ENSG00000065911.11	ENST00000394053.6	MTHFD2	MTHFD2-201	Known	Known	None	0.3499999940395355	None	None	None	None
m54284U_191110_105540/128715603/ccs	PB_GM12878_R1	hg38_SIRV	chr15	78894069	78897730	+	3	995	41923	399074	ENSG00000185787.14	ENCODEHT000399074	MORF4L1	ENCODEHT000399074	Known	ISM	Suffix	0.3499999940395355	None	None	None	None
m54284U_191111_172039/138348903/ccs	PB_GM12878_R2	hg38_SIRV	chr5	138543215	138507445	-	11	2311	16853	60066	ENSG00000120705.12	ENST00000360541.9	ETF1	ETF1-201	Known	Known	None	0.5	None	None	None	None
m54284U_191110_105540/136577987/ccs	PB_GM12878_R1	hg38_SIRV	chrX	16870410	16844659	-	12	2011	55951	199887	ENSG00000102054.17	ENST00000380087.6	RBBP7	RBBP7-203	Known	Known	None	0.4000000059604645	None	None	None	None
m54284U_191111_172039/22742687/ccs	PB_GM12878_R2	hg38_SIRV	chr7	95434984	95404879	-	9	1549	22291	78108	ENSG00000105854.12	ENST00000633531.1	PON2	PON2-218	Known	Known	None	0.4000000059604645	None	None	None	None
2a2e9756-2e61-40de-89cb-db27114b4994	ONT_GM12878_R1	hg38_SIRV	chr3	51995819	51993630	-	3	622	10231	391822	ENSG00000162244.11	ENCODEHT000391822	RPL29	ENCODEHT000391822	Known	ISM	Both	0.15000000596046448	None	None	None	None
6bf86790-b536-4685-86a8-2d5cb4b9e28d	ONT_GM12878_R1	hg38_SIRV	chr14	94081189	94050919	-	9	2927	39698	138446	ENSG00000089737.16	ENST00000621632.4	DDX24	DDX24-209	Known	Known	None	0.15000000596046448	None	None	None	None
85926f11-2da8-4d56-a910-f0f1dfc4d491	ONT_GM12878_R1	hg38_SIRV	chr22	50467856	50446808	-	38	5737	55717	399083	ENSG00000100241.20	ENCODEHT000399083	SBF1	ENCODEHT000399083	Known	ISM	Suffix	0.05000000074505806	None	None	None	None
570a5543-eb91-417e-b387-ea837bffe0d6	ONT_GM12878_R1	hg38_SIRV	chr17	39200342	39204733	+	6	679	46462	388927	ENSG00000108298.11	ENCODEHT000388927	RPL19	ENCODEHT000388927	Known	NIC	None	0.10000000149011612	None	None	None	None
m54284U_191110_105540/136839456/ccs	PB_GM12878_R1	hg38_SIRV	chrX	16870300	16844659	-	12	1901	55951	199887	ENSG00000102054.17	ENST00000380087.6	RBBP7	RBBP7-203	Known	Known	None	0.4000000059604645	None	None	None	None
499f8d19-0cc7-4909-bc9e-157da5752eed	ONT_GM12878_R1	hg38_SIRV	chr7	95405267	95404879	-	1	420	22291	398324	ENSG00000105854.12	ENCODEHT000398324	PON2	ENCODEHT000398324	Known	Genomic	None	0.4000000059604645	None	None	None	None
m54284U_191111_172039/23268014/ccs	PB_GM12878_R2	hg38_SIRV	chr11	62573864	62559603	-	10	1412	32021	110229	ENSG00000254772.9	ENST00000329251.4	EEF1G	EEF1G-201	Known	Known	None	0.10000000149011612	None	None	None	None
m54284U_191111_172039/160565942/ccs	PB_GM12878_R2	hg38_SIRV	chr4	151099628	151104618	+	6	845	14363	52538	ENSG00000145425.9	ENST00000274065.8	RPS3A	RPS3A-201	Known	Known	None	0.3499999940395355	None	None	None	None
m54284U_191110_105540/178456692/ccs	PB_GM12878_R1	hg38_SIRV	chr16	75464377	75445722	-	3	2284	44619	156391	ENSG00000166822.12	ENST00000569540.5	TMEM170A	TMEM170A-207	Known	Known	None	0.699999988079071	None	None	None	None
m54284U_191111_172039/164168986/ccs	PB_GM12878_R2	hg38_SIRV	chr1	31644873	31629867	-	5	1610	1023	3751	ENSG00000162517.12	ENST00000373703.4	PEF1	PEF1-201	Known	Known	None	0.20000000298023224	None	None	None	None
m54284U_191111_172039/140575115/ccs	PB_GM12878_R2	hg38_SIRV	chr5	138543210	138507445	-	11	2306	16853	60066	ENSG00000120705.12	ENST00000360541.9	ETF1	ETF1-201	Known	Known	None	0.5	None	None	None	None
m54284U_191110_105540/137168865/ccs	PB_GM12878_R1	hg38_SIRV	chrX	16870291	16844659	-	12	1892	55951	199887	ENSG00000102054.17	ENST00000380087.6	RBBP7	RBBP7-203	Known	Known	None	0.4000000059604645	None	None	None	None
m54284U_191111_172039/6621479/ccs	PB_GM12878_R2	hg38_SIRV	chr15	78894069	78897730	+	3	995	41923	399074	ENSG00000185787.14	ENCODEHT000399074	MORF4L1	ENCODEHT000399074	Known	ISM	Suffix	0.3499999940395355	None	None	None	None
m54284U_191111_172039/98175398/ccs	PB_GM12878_R2	hg38_SIRV	chr2	74198611	74215284	+	8	2126	6533	23098	ENSG00000065911.11	ENST00000394053.6	MTHFD2	MTHFD2-201	Known	Known	None	0.30000001192092896	None	None	None	None
665fc33f-260b-4927-a0bf-cda93ecc610d	ONT_GM12878_R1	hg38_SIRV	chr19	17305828	17306833	+	2	798	50152	179253	ENSG00000130312.6	ENST00000252602.1	MRPL34	MRPL34-201	Known	Known	None	0.15000000596046448	None	None	None	None
f8a20e75-2ee6-4343-a742-060f373a5a1d	ONT_GM12878_R1	hg38_SIRV	chr22	50466085	50446808	-	32	5197	55717	399084	ENSG00000100241.20	ENCODEHT000399084	SBF1	ENCODEHT000399084	Known	NIC	None	0.05000000074505806	None	None	None	None
5c456716-3876-40e5-9e06-0006c61cdef4	ONT_GM12878_R1	hg38_SIRV	chr14	94081198	94050919	-	9	2931	39698	138446	ENSG00000089737.16	ENST00000621632.4	DDX24	DDX24-209	Known	Known	None	0.15000000596046448	None	None	None	None
06f83d32-3208-4fd4-b68d-40ee43ff5995	ONT_GM12878_R1	hg38_SIRV	chr3	51995820	51993629	-	4	697	10231	37803	ENSG00000162244.11	ENST00000495383.5	RPL29	RPL29-209	Known	Known	None	0.15000000596046448	None	None	None	None
m54284U_191110_105540/137300232/ccs	PB_GM12878_R1	hg38_SIRV	chrX	16870420	16844657	-	12	1966	55951	398709	ENSG00000102054.17	ENCODEHT000398709	RBBP7	ENCODEHT000398709	Known	NNC	None	0.4000000059604645	None	None	None	None
68173238-7167-44ed-99c4-20833a9acb64	ONT_GM12878_R1	hg38_SIRV	chr17	39200326	39204727	+	6	689	46462	163548	ENSG00000108298.11	ENST00000225430.9	RPL19	RPL19-201	Known	Known	None	0.05000000074505806	None	None	None	None
64b94450-1456-47c4-b09c-bff2b97ec52b	ONT_GM12878_R2	hg38_SIRV	chr14	94051468	94050921	-	1	536	39698	399013	ENSG00000089737.16	ENCODEHT000399013	DDX24	ENCODEHT000399013	Known	Genomic	None	0.15000000596046448	None	None	None	None
m54284U_191111_172039/23331639/ccs	PB_GM12878_R2	hg38_SIRV	chr11	62573862	62559603	-	10	1410	32021	110229	ENSG00000254772.9	ENST00000329251.4	EEF1G	EEF1G-201	Known	Known	None	0.10000000149011612	None	None	None	None
m54284U_191110_105540/137365863/ccs	PB_GM12878_R1	hg38_SIRV	chrX	16870295	16844659	-	12	1896	55951	199887	ENSG00000102054.17	ENST00000380087.6	RBBP7	RBBP7-203	Known	Known	None	0.4000000059604645	None	None	None	None
m54284U_191111_172039/141625764/ccs	PB_GM12878_R2	hg38_SIRV	chr5	138543238	138507445	-	11	2334	16853	60066	ENSG00000120705.12	ENST00000360541.9	ETF1	ETF1-201	Known	Known	None	0.5	None	None	None	None
dcd33868-54a6-4d37-ae3e-cf7666991277	ONT_GM12878_R2	hg38_SIRV	chr7	95406238	95404881	-	2	734	22291	398357	ENSG00000105854.12	ENCODEHT000398357	PON2	ENCODEHT000398357	Known	ISM	Suffix	0.4000000059604645	None	None	None	None
m54284U_191111_172039/160629783/ccs	PB_GM12878_R2	hg38_SIRV	chr4	151099628	151104623	+	6	850	14363	52538	ENSG00000145425.9	ENST00000274065.8	RPS3A	RPS3A-201	Known	Known	None	0.15000000596046448	None	None	None	None
cfbf5946-9d17-4c0e-941b-3db30dcd0740	ONT_GM12878_R1	hg38_SIRV	chr22	50457054	50446808	-	13	2131	55717	399085	ENSG00000100241.20	ENCODEHT000399085	SBF1	ENCODEHT000399085	Known	ISM	Suffix	0.05000000074505806	None	None	None	None
m54284U_191111_172039/58984090/ccs	PB_GM12878_R2	hg38_SIRV	chr15	78894069	78897728	+	3	993	41923	399074	ENSG00000185787.14	ENCODEHT000399074	MORF4L1	ENCODEHT000399074	Known	ISM	Suffix	0.3499999940395355	None	None	None	None
m54284U_191111_172039/144050665/ccs	PB_GM12878_R2	hg38_SIRV	chr5	138543235	138507445	-	11	2286	16853	399086	ENSG00000120705.12	ENCODEHT000399086	ETF1	ENCODEHT000399086	Known	NNC	None	0.5	None	None	None	None
m54284U_191111_172039/164234383/ccs	PB_GM12878_R2	hg38_SIRV	chr1	31644875	31629867	-	5	1612	1023	3751	ENSG00000162517.12	ENST00000373703.4	PEF1	PEF1-201	Known	Known	None	0.20000000298023224	None	None	None	None
m54284U_191111_172039/102827381/ccs	PB_GM12878_R2	hg38_SIRV	chr2	74198611	74215285	+	8	2127	6533	23098	ENSG00000065911.11	ENST00000394053.6	MTHFD2	MTHFD2-201	Known	Known	None	0.25	None	None	None	None
m54284U_191111_172039/160433317/ccs	PB_GM12878_R2	hg38_SIRV	chr16	75464705	75445722	-	3	2376	44619	156392	ENSG00000166822.12	ENST00000561878.1	TMEM170A	TMEM170A-202	Known	Known	None	0.699999988079071	None	None	None	None
m54284U_191110_105540/137626329/ccs	PB_GM12878_R1	hg38_SIRV	chrX	16870337	16844659	-	12	1938	55951	199887	ENSG00000102054.17	ENST00000380087.6	RBBP7	RBBP7-203	Known	Known	None	0.4000000059604645	None	None	None	None
da19c08f-72f3-4195-8b30-446771ffa852	ONT_GM12878_R2	hg38_SIRV	chr19	17305828	17306826	+	2	791	50152	179253	ENSG00000130312.6	ENST00000252602.1	MRPL34	MRPL34-201	Known	Known	None	0.20000000298023224	None	None	None	None
20aa4a7c-5ef2-44e9-bbcc-99b6c2186f3e	ONT_GM12878_R1	hg38_SIRV	chr3	51995819	51993630	-	3	615	10231	391822	ENSG00000162244.11	ENCODEHT000391822	RPL29	ENCODEHT000391822	Known	ISM	Both	0.15000000596046448	None	None	None	None
m54284U_191111_172039/23396712/ccs	PB_GM12878_R2	hg38_SIRV	chr11	62573863	62559603	-	10	1411	32021	110229	ENSG00000254772.9	ENST00000329251.4	EEF1G	EEF1G-201	Known	Known	None	0.10000000149011612	None	None	None	None
819e211a-dd49-4a67-b84b-d111ec885a3e	ONT_GM12878_R1	hg38_SIRV	chr17	39200326	39204722	+	6	684	46462	163548	ENSG00000108298.11	ENST00000225430.9	RPL19	RPL19-201	Known	Known	None	0.0	None	None	None	None
e78bfc8c-5b86-4a1c-947b-10bc9b31ac37	ONT_GM12878_R2	hg38_SIRV	chr14	94081167	94050919	-	9	2894	39698	138446	ENSG00000089737.16	ENST00000621632.4	DDX24	DDX24-209	Known	Known	None	0.15000000596046448	None	None	None	None
m54284U_191110_105540/138478295/ccs	PB_GM12878_R1	hg38_SIRV	chrX	16870268	16844659	-	12	1869	55951	199887	ENSG00000102054.17	ENST00000380087.6	RBBP7	RBBP7-203	Known	Known	None	0.4000000059604645	None	None	None	None
m54284U_191110_105540/80610394/ccs	PB_GM12878_R1	hg38_SIRV	chr7	95435003	95404880	-	9	1567	22291	78108	ENSG00000105854.12	ENST00000633531.1	PON2	PON2-218	Known	Known	None	0.44999998807907104	None	None	None	None
8fb8ed8f-a117-4996-b262-929388ad15b9	ONT_GM12878_R1	hg38_SIRV	chr22	50462122	50446808	-	22	3609	55717	399087	ENSG00000100241.20	ENCODEHT000399087	SBF1	ENCODEHT000399087	Known	ISM	Suffix	0.05000000074505806	None	None	None	None
m54284U_191111_172039/160695554/ccs	PB_GM12878_R2	hg38_SIRV	chr4	151099628	151104635	+	6	862	14363	52538	ENSG00000145425.9	ENST00000274065.8	RPS3A	RPS3A-201	Known	Known	None	0.20000000298023224	None	None	None	None
m54284U_191111_172039/108332212/ccs	PB_GM12878_R2	hg38_SIRV	chr15	78894069	78897730	+	3	995	41923	399074	ENSG00000185787.14	ENCODEHT000399074	MORF4L1	ENCODEHT000399074	Known	ISM	Suffix	0.3499999940395355	None	None	None	None
m54284U_191110_105540/138544827/ccs	PB_GM12878_R1	hg38_SIRV	chrX	16870362	16844659	-	12	1963	55951	199887	ENSG00000102054.17	ENST00000380087.6	RBBP7	RBBP7-203	Known	Known	None	0.4000000059604645	None	None	None	None
m54284U_191111_172039/23398194/ccs	PB_GM12878_R2	hg38_SIRV	chr11	62573861	62559603	-	10	1409	32021	110229	ENSG00000254772.9	ENST00000329251.4	EEF1G	EEF1G-201	Known	Known	None	0.10000000149011612	None	None	None	None
m54284U_191111_172039/116918349/ccs	PB_GM12878_R2	hg38_SIRV	chr2	74198611	74215279	+	8	2121	6533	23098	ENSG00000065911.11	ENST00000394053.6	MTHFD2	MTHFD2-201	Known	Known	None	0.3499999940395355	None	None	None	None
m54284U_191111_172039/165153558/ccs	PB_GM12878_R2	hg38_SIRV	chr1	31644899	31629867	-	5	1636	1023	3751	ENSG00000162517.12	ENST00000373703.4	PEF1	PEF1-201	Known	Known	None	0.20000000298023224	None	None	None	None
m54284U_191111_172039/149095640/ccs	PB_GM12878_R2	hg38_SIRV	chr5	138543174	138507445	-	11	2270	16853	60066	ENSG00000120705.12	ENST00000360541.9	ETF1	ETF1-201	Known	Known	None	0.5	None	None	None	None
m54284U_191111_172039/165218013/ccs	PB_GM12878_R2	hg38_SIRV	chr1	31644872	31629867	-	7	1421	1023	399088	ENSG00000162517.12	ENCODEHT000399088	PEF1	ENCODEHT000399088	Known	NNC	None	0.20000000298023224	None	None	None	None
4434780c-7227-40eb-90a8-a17894fbcf9a	ONT_GM12878_R1	hg38_SIRV	chr3	51995882	51993629	-	4	644	10231	37799	ENSG00000162244.11	ENST00000294189.10	RPL29	RPL29-201	Known	Known	None	0.15000000596046448	None	None	None	None
2d25e00e-36cb-49d8-af40-c3e495517d0e	ONT_GM12878_R2	hg38_SIRV	chr19	17305828	17306833	+	2	781	50152	179253	ENSG00000130312.6	ENST00000252602.1	MRPL34	MRPL34-201	Known	Known	None	0.15000000596046448	None	None	None	None
m54284U_191110_105540/138608816/ccs	PB_GM12878_R1	hg38_SIRV	chrX	16870466	16844659	-	12	2067	55951	199887	ENSG00000102054.17	ENST00000380087.6	RBBP7	RBBP7-203	Known	Known	None	0.4000000059604645	None	None	None	None
m54284U_191110_105540/180552566/ccs	PB_GM12878_R1	hg38_SIRV	chr16	75464688	75446187	-	3	1894	44619	156392	ENSG00000166822.12	ENST00000561878.1	TMEM170A	TMEM170A-202	Known	Known	None	0.30000001192092896	None	None	None	None
1ccee7c3-a7af-4deb-8e5b-180b8a45a23e	ONT_GM12878_R1	hg38_SIRV	chr17	39200325	39204721	+	5	1020	46462	393216	ENSG00000108298.11	ENCODEHT000393216	RPL19	ENCODEHT000393216	Known	ISM	Prefix	0.05000000074505806	None	None	None	None
d982912e-3818-434e-a4b2-8b59470c3cdc	ONT_GM12878_R2	hg38_SIRV	chr14	94053087	94050919	-	2	639	39698	138455	ENSG00000089737.16	ENST00000556635.1	DDX24	DDX24-208	Known	Known	None	0.15000000596046448	None	None	None	None
m54284U_191110_105540/138609923/ccs	PB_GM12878_R1	hg38_SIRV	chrX	16870362	16844659	-	12	1963	55951	199887	ENSG00000102054.17	ENST00000380087.6	RBBP7	RBBP7-203	Known	Known	None	0.4000000059604645	None	None	None	None
m54284U_191111_172039/23462766/ccs	PB_GM12878_R2	hg38_SIRV	chr11	62573860	62559603	-	10	1408	32021	110229	ENSG00000254772.9	ENST00000329251.4	EEF1G	EEF1G-201	Known	Known	None	0.10000000149011612	None	None	None	None
m54284U_191111_172039/99879650/ccs	PB_GM12878_R2	hg38_SIRV	chr7	95435044	95404881	-	9	1607	22291	78108	ENSG00000105854.12	ENST00000633531.1	PON2	PON2-218	Known	Known	None	0.5	None	None	None	None
54d28364-a17f-4b10-b4fb-406dbdd8a0a4	ONT_GM12878_R1	hg38_SIRV	chr22	50448339	50446808	-	4	731	55717	399066	ENSG00000100241.20	ENCODEHT000399066	SBF1	ENCODEHT000399066	Known	ISM	Suffix	0.05000000074505806	None	None	None	None
m54284U_191111_172039/160696680/ccs	PB_GM12878_R2	hg38_SIRV	chr4	151099628	151104639	+	6	866	14363	52538	ENSG00000145425.9	ENST00000274065.8	RPS3A	RPS3A-201	Known	Known	None	0.15000000596046448	None	None	None	None
m54284U_191111_172039/109512422/ccs	PB_GM12878_R2	hg38_SIRV	chr15	78894069	78897729	+	3	994	41923	399074	ENSG00000185787.14	ENCODEHT000399074	MORF4L1	ENCODEHT000399074	Known	ISM	Suffix	0.3499999940395355	None	None	None	None
m54284U_191110_105540/138739735/ccs	PB_GM12878_R1	hg38_SIRV	chrX	16870335	16844659	-	12	1936	55951	199887	ENSG00000102054.17	ENST00000380087.6	RBBP7	RBBP7-203	Known	Known	None	0.4000000059604645	None	None	None	None
m54284U_191111_172039/120129177/ccs	PB_GM12878_R2	hg38_SIRV	chr2	74198611	74215278	+	8	2120	6533	23098	ENSG00000065911.11	ENST00000394053.6	MTHFD2	MTHFD2-201	Known	Known	None	0.3499999940395355	None	None	None	None
m54284U_191110_105540/139068281/ccs	PB_GM12878_R1	hg38_SIRV	chrX	16870337	16844659	-	12	1938	55951	199887	ENSG00000102054.17	ENST00000380087.6	RBBP7	RBBP7-203	Known	Known	None	0.4000000059604645	None	None	None	None
m54284U_191110_105540/13829882/ccs	PB_GM12878_R1	hg38_SIRV	chr14	94081171	94050920	-	9	2914	39698	138446	ENSG00000089737.16	ENST00000621632.4	DDX24	DDX24-209	Known	Known	None	0.15000000596046448	None	None	None	None
m54284U_191111_172039/152895910/ccs	PB_GM12878_R2	hg38_SIRV	chr5	138543147	138507445	-	11	2243	16853	60066	ENSG00000120705.12	ENST00000360541.9	ETF1	ETF1-201	Known	Known	None	0.5	None	None	None	None
m54284U_191110_105540/139199259/ccs	PB_GM12878_R1	hg38_SIRV	chrX	16870255	16844659	-	12	1856	55951	199887	ENSG00000102054.17	ENST00000380087.6	RBBP7	RBBP7-203	Known	Known	None	0.4000000059604645	None	None	None	None
c417abfd-f082-4853-8cbd-0f58559ca4fa	ONT_GM12878_R1	hg38_SIRV	chr22	50455404	50446808	-	8	1431	55717	399058	ENSG00000100241.20	ENCODEHT000399058	SBF1	ENCODEHT000399058	Known	ISM	Suffix	0.05000000074505806	None	None	None	None
01287b42-4f71-46de-a0a5-8d55e7518d0f	ONT_GM12878_R1	hg38_SIRV	chr3	51995884	51993629	-	4	643	10231	37799	ENSG00000162244.11	ENST00000294189.10	RPL29	RPL29-201	Known	Known	None	0.15000000596046448	None	None	None	None
m54284U_191111_172039/23528578/ccs	PB_GM12878_R2	hg38_SIRV	chr11	62573863	62559603	-	10	1411	32021	110229	ENSG00000254772.9	ENST00000329251.4	EEF1G	EEF1G-201	Known	Known	None	0.10000000149011612	None	None	None	None
5bc2659b-7d91-4dd7-ba52-a9d9f0b6a059	ONT_GM12878_R1	hg38_SIRV	chr17	39200326	39204682	+	6	638	46462	163548	ENSG00000108298.11	ENST00000225430.9	RPL19	RPL19-201	Known	Known	None	0.3499999940395355	None	None	None	None
m54284U_191111_172039/144181561/ccs	PB_GM12878_R2	hg38_SIRV	chr7	95435020	95404881	-	9	1583	22291	78108	ENSG00000105854.12	ENST00000633531.1	PON2	PON2-218	Known	Known	None	0.5	None	None	None	None
78250f89-708e-45da-a07c-16bf70d08e4d	ONT_GM12878_R1	hg38_SIRV	chr19	17305829	17306833	+	2	797	50152	179253	ENSG00000130312.6	ENST00000252602.1	MRPL34	MRPL34-201	Known	Known	None	0.15000000596046448	None	None	None	None
m54284U_191111_172039/167052453/ccs	PB_GM12878_R2	hg38_SIRV	chr1	31644884	31629867	-	5	1621	1023	3751	ENSG00000162517.12	ENST00000373703.4	PEF1	PEF1-201	Known	Known	None	0.20000000298023224	None	None	None	None
m54284U_191111_172039/140511267/ccs	PB_GM12878_R2	hg38_SIRV	chr15	78894069	78897729	+	3	994	41923	399074	ENSG00000185787.14	ENCODEHT000399074	MORF4L1	ENCODEHT000399074	Known	ISM	Suffix	0.3499999940395355	None	None	None	None
m54284U_191110_105540/139461677/ccs	PB_GM12878_R1	hg38_SIRV	chrX	16870347	16844659	-	12	1948	55951	199887	ENSG00000102054.17	ENST00000380087.6	RBBP7	RBBP7-203	Known	Known	None	0.4000000059604645	None	None	None	None
m54284U_191111_172039/163776857/ccs	PB_GM12878_R2	hg38_SIRV	chr16	75464714	75446736	-	3	1302	44619	156389	ENSG00000166822.12	ENST00000357613.8	TMEM170A	TMEM170A-201	Known	Known	None	0.30000001192092896	None	None	None	None
m54284U_191111_172039/160696772/ccs	PB_GM12878_R2	hg38_SIRV	chr4	151099628	151104636	+	6	863	14363	52538	ENSG00000145425.9	ENST00000274065.8	RPS3A	RPS3A-201	Known	Known	None	0.20000000298023224	None	None	None	None
7687b8c0-308d-4499-952a-17de38397fc4	ONT_GM12878_R1	hg38_SIRV	chr3	51993876	51993632	-	1	386	10231	391813	ENSG00000162244.11	ENCODEHT000391813	RPL29	ENCODEHT000391813	Known	Genomic	None	0.15000000596046448	None	None	None	None
m54284U_191110_105540/139659606/ccs	PB_GM12878_R1	hg38_SIRV	chrX	16870257	16844659	-	12	1858	55951	199887	ENSG00000102054.17	ENST00000380087.6	RBBP7	RBBP7-203	Known	Known	None	0.4000000059604645	None	None	None	None
848bbcc8-494f-44e1-872d-0fb2379060a6	ONT_GM12878_R2	hg38_SIRV	chr22	50462052	50446808	-	21	3498	55717	399089	ENSG00000100241.20	ENCODEHT000399089	SBF1	ENCODEHT000399089	Known	ISM	Suffix	0.05000000074505806	None	None	None	None
m54284U_191111_172039/124390169/ccs	PB_GM12878_R2	hg38_SIRV	chr2	74198611	74215061	+	8	1903	6533	23098	ENSG00000065911.11	ENST00000394053.6	MTHFD2	MTHFD2-201	Known	Known	None	0.44999998807907104	None	None	None	None
m54284U_191111_172039/153485617/ccs	PB_GM12878_R2	hg38_SIRV	chr5	138543206	138507445	-	11	2302	16853	60066	ENSG00000120705.12	ENST00000360541.9	ETF1	ETF1-201	Known	Known	None	0.5	None	None	None	None
m54284U_191110_105540/56429082/ccs	PB_GM12878_R1	hg38_SIRV	chr14	94081200	94050920	-	9	2943	39698	138446	ENSG00000089737.16	ENST00000621632.4	DDX24	DDX24-209	Known	Known	None	0.15000000596046448	None	None	None	None
m54284U_191111_172039/23529535/ccs	PB_GM12878_R2	hg38_SIRV	chr11	62573860	62559603	-	10	1408	32021	110229	ENSG00000254772.9	ENST00000329251.4	EEF1G	EEF1G-201	Known	Known	None	0.10000000149011612	None	None	None	None
m54284U_191110_105540/139788328/ccs	PB_GM12878_R1	hg38_SIRV	chrX	16870337	16844659	-	12	1938	55951	199887	ENSG00000102054.17	ENST00000380087.6	RBBP7	RBBP7-203	Known	Known	None	0.4000000059604645	None	None	None	None
m54284U_191110_105540/108528604/ccs	PB_GM12878_R1	hg38_SIRV	chr7	95435049	95404882	-	9	1611	22291	78108	ENSG00000105854.12	ENST00000633531.1	PON2	PON2-218	Known	Known	None	0.550000011920929	None	None	None	None
2ec240d7-0744-456f-9d4d-e294ad7a32be	ONT_GM12878_R1	hg38_SIRV	chr17	39200326	39204727	+	6	689	46462	163548	ENSG00000108298.11	ENST00000225430.9	RPL19	RPL19-201	Known	Known	None	0.05000000074505806	None	None	None	None
m54284U_191111_172039/153288731/ccs	PB_GM12878_R2	hg38_SIRV	chr15	78894069	78897729	+	3	994	41923	399074	ENSG00000185787.14	ENCODEHT000399074	MORF4L1	ENCODEHT000399074	Known	ISM	Suffix	0.3499999940395355	None	None	None	None
m54284U_191111_172039/160696958/ccs	PB_GM12878_R2	hg38_SIRV	chr4	151099628	151104634	+	6	861	14363	52538	ENSG00000145425.9	ENST00000274065.8	RPS3A	RPS3A-201	Known	Known	None	0.20000000298023224	None	None	None	None
52053017-4610-45a4-a49a-b8d4c57ccc60	ONT_GM12878_R2	hg38_SIRV	chr19	17305830	17306831	+	2	794	50152	179253	ENSG00000130312.6	ENST00000252602.1	MRPL34	MRPL34-201	Known	Known	None	0.20000000298023224	None	None	None	None
m54284U_191111_172039/169411998/ccs	PB_GM12878_R2	hg38_SIRV	chr1	31644878	31629867	-	5	1615	1023	3751	ENSG00000162517.12	ENST00000373703.4	PEF1	PEF1-201	Known	Known	None	0.20000000298023224	None	None	None	None
m54284U_191110_105540/140050565/ccs	PB_GM12878_R1	hg38_SIRV	chrX	16870337	16844659	-	12	1938	55951	199887	ENSG00000102054.17	ENST00000380087.6	RBBP7	RBBP7-203	Known	Known	None	0.4000000059604645	None	None	None	None
4c59c0ad-84c1-4078-b918-25132cf5e45f	ONT_GM12878_R1	hg38_SIRV	chr3	51995882	51993629	-	4	640	10231	37799	ENSG00000162244.11	ENST00000294189.10	RPL29	RPL29-201	Known	Known	None	0.15000000596046448	None	None	None	None
m54284U_191111_172039/91622065/ccs	PB_GM12878_R2	hg38_SIRV	chr16	75464668	75446745	-	3	1247	44619	156389	ENSG00000166822.12	ENST00000357613.8	TMEM170A	TMEM170A-201	Known	Known	None	0.3499999940395355	None	None	None	None
dc1455b0-645d-49a3-a7f2-cc6701108b78	ONT_GM12878_R2	hg38_SIRV	chr22	50455360	50446808	-	9	1591	55717	399090	ENSG00000100241.20	ENCODEHT000399090	SBF1	ENCODEHT000399090	Known	ISM	Suffix	0.05000000074505806	None	None	None	None
m54284U_191111_172039/154796040/ccs	PB_GM12878_R2	hg38_SIRV	chr5	138543195	138507445	-	11	2291	16853	60066	ENSG00000120705.12	ENST00000360541.9	ETF1	ETF1-201	Known	Known	None	0.5	None	None	None	None
m54284U_191111_172039/131795623/ccs	PB_GM12878_R2	hg38_SIRV	chr2	74198611	74215061	+	8	1903	6533	23098	ENSG00000065911.11	ENST00000394053.6	MTHFD2	MTHFD2-201	Known	Known	None	0.44999998807907104	None	None	None	None
m54284U_191110_105540/81658131/ccs	PB_GM12878_R1	hg38_SIRV	chr14	94081203	94050920	-	9	2946	39698	138446	ENSG00000089737.16	ENST00000621632.4	DDX24	DDX24-209	Known	Known	None	0.15000000596046448	None	None	None	None
m54284U_191110_105540/140182466/ccs	PB_GM12878_R1	hg38_SIRV	chrX	16870257	16844659	-	12	1858	55951	199887	ENSG00000102054.17	ENST00000380087.6	RBBP7	RBBP7-203	Known	Known	None	0.4000000059604645	None	None	None	None
m54284U_191111_172039/23593773/ccs	PB_GM12878_R2	hg38_SIRV	chr11	62573863	62559603	-	10	1411	32021	110229	ENSG00000254772.9	ENST00000329251.4	EEF1G	EEF1G-201	Known	Known	None	0.10000000149011612	None	None	None	None
m54284U_191111_172039/3212391/ccs	PB_GM12878_R2	hg38_SIRV	chr7	95434990	95404882	-	9	1552	22291	78108	ENSG00000105854.12	ENST00000633531.1	PON2	PON2-218	Known	Known	None	0.550000011920929	None	None	None	None
66ac9d80-3899-4214-ab7e-5bac1f3ddc6d	ONT_GM12878_R2	hg38_SIRV	chr17	39200326	39204714	+	6	676	46462	163548	ENSG00000108298.11	ENST00000225430.9	RPL19	RPL19-201	Known	Known	None	0.15000000596046448	None	None	None	None
m54284U_191111_172039/172099004/ccs	PB_GM12878_R2	hg38_SIRV	chr15	78894069	78897721	+	3	986	41923	399074	ENSG00000185787.14	ENCODEHT000399074	MORF4L1	ENCODEHT000399074	Known	ISM	Suffix	0.5	None	None	None	None
m54284U_191110_105540/140182792/ccs	PB_GM12878_R1	hg38_SIRV	chrX	16870351	16844659	-	12	1952	55951	199887	ENSG00000102054.17	ENST00000380087.6	RBBP7	RBBP7-203	Known	Known	None	0.4000000059604645	None	None	None	None
m54284U_191111_172039/160760099/ccs	PB_GM12878_R2	hg38_SIRV	chr4	151099628	151104636	+	6	863	14363	52538	ENSG00000145425.9	ENST00000274065.8	RPS3A	RPS3A-201	Known	Known	None	0.20000000298023224	None	None	None	None
48a2bf89-7af6-4a92-836b-13acd05f9ba1	ONT_GM12878_R2	hg38_SIRV	chr22	50460344	50446808	-	17	2798	55717	399091	ENSG00000100241.20	ENCODEHT000399091	SBF1	ENCODEHT000399091	Known	ISM	Suffix	0.05000000074505806	None	None	None	None
m54284U_191111_172039/169935496/ccs	PB_GM12878_R2	hg38_SIRV	chr1	31644875	31629867	-	5	1612	1023	3751	ENSG00000162517.12	ENST00000373703.4	PEF1	PEF1-201	Known	Known	None	0.20000000298023224	None	None	None	None
018dac7a-b57e-415f-8025-a0c538842cb5	ONT_GM12878_R1	hg38_SIRV	chr3	51995880	51993629	-	4	632	10231	37799	ENSG00000162244.11	ENST00000294189.10	RPL29	RPL29-201	Known	Known	None	0.15000000596046448	None	None	None	None
m54284U_191110_105540/54069965/ccs	PB_GM12878_R1	hg38_SIRV	chr16	75464699	75446955	-	3	1137	44619	156392	ENSG00000166822.12	ENST00000561878.1	TMEM170A	TMEM170A-202	Known	Known	None	0.30000001192092896	None	None	None	None
7f058c41-55d0-48fd-ad69-5348100e8695	ONT_GM12878_R2	hg38_SIRV	chr19	17305830	17306767	+	2	730	50152	179253	ENSG00000130312.6	ENST00000252602.1	MRPL34	MRPL34-201	Known	Known	None	0.44999998807907104	None	None	None	None
m54284U_191110_105540/140248353/ccs	PB_GM12878_R1	hg38_SIRV	chrX	16870290	16844659	-	12	1891	55951	199887	ENSG00000102054.17	ENST00000380087.6	RBBP7	RBBP7-203	Known	Known	None	0.4000000059604645	None	None	None	None
m54284U_191111_172039/23595714/ccs	PB_GM12878_R2	hg38_SIRV	chr11	62573860	62559603	-	10	1408	32021	110229	ENSG00000254772.9	ENST00000329251.4	EEF1G	EEF1G-201	Known	Known	None	0.10000000149011612	None	None	None	None
m54284U_191110_105540/91620021/ccs	PB_GM12878_R1	hg38_SIRV	chr14	94081156	94050920	-	9	2894	39698	138446	ENSG00000089737.16	ENST00000621632.4	DDX24	DDX24-209	Known	Known	None	0.15000000596046448	None	None	None	None
m54284U_191111_172039/152569493/ccs	PB_GM12878_R2	hg38_SIRV	chr2	74198611	74215295	+	8	2137	6533	23098	ENSG00000065911.11	ENST00000394053.6	MTHFD2	MTHFD2-201	Known	Known	None	0.25	None	None	None	None
m54284U_191111_172039/30673219/ccs	PB_GM12878_R2	hg38_SIRV	chr7	95434996	95404882	-	9	1558	22291	78108	ENSG00000105854.12	ENST00000633531.1	PON2	PON2-218	Known	Known	None	0.550000011920929	None	None	None	None
m54284U_191111_172039/157942975/ccs	PB_GM12878_R2	hg38_SIRV	chr5	138543137	138507445	-	10	2177	16853	397954	ENSG00000120705.12	ENCODEHT000397954	ETF1	ENCODEHT000397954	Known	ISM	Suffix	0.5	None	None	None	None
m54284U_191110_105540/140315019/ccs	PB_GM12878_R1	hg38_SIRV	chrX	16870356	16844659	-	12	1957	55951	199887	ENSG00000102054.17	ENST00000380087.6	RBBP7	RBBP7-203	Known	Known	None	0.4000000059604645	None	None	None	None
m54284U_191110_105540/52167118/ccs	PB_GM12878_R1	hg38_SIRV	chr15	78894071	78897729	+	3	992	41923	399074	ENSG00000185787.14	ENCODEHT000399074	MORF4L1	ENCODEHT000399074	Known	ISM	Suffix	0.3499999940395355	None	None	None	None
16fc5fd8-49af-409b-80aa-dd2f289acbad	ONT_GM12878_R2	hg38_SIRV	chr17	39200326	39204722	+	6	684	46462	163548	ENSG00000108298.11	ENST00000225430.9	RPL19	RPL19-201	Known	Known	None	0.0	None	None	None	None
m54284U_191111_172039/160893659/ccs	PB_GM12878_R2	hg38_SIRV	chr4	151099628	151104635	+	6	862	14363	52538	ENSG00000145425.9	ENST00000274065.8	RPS3A	RPS3A-201	Known	Known	None	0.20000000298023224	None	None	None	None
1b6a61fd-0f9e-47bc-9be9-a324dc727b7b	ONT_GM12878_R2	hg38_SIRV	chr22	50460428	50446806	-	17	2820	55717	399091	ENSG00000100241.20	ENCODEHT000399091	SBF1	ENCODEHT000399091	Known	ISM	Suffix	0.05000000074505806	None	None	None	None
m54284U_191110_105540/60688856/ccs	PB_GM12878_R1	hg38_SIRV	chr19	17305831	17306835	+	2	797	50152	179253	ENSG00000130312.6	ENST00000252602.1	MRPL34	MRPL34-201	Known	Known	None	0.15000000596046448	None	None	None	None
m54284U_191110_105540/140443835/ccs	PB_GM12878_R1	hg38_SIRV	chrX	16870277	16844659	-	12	1878	55951	199887	ENSG00000102054.17	ENST00000380087.6	RBBP7	RBBP7-203	Known	Known	None	0.4000000059604645	None	None	None	None
12d1c80f-8a8a-4dee-88a8-361f9e8467f3	ONT_GM12878_R1	hg38_SIRV	chr3	51995883	51993629	-	4	635	10231	37799	ENSG00000162244.11	ENST00000294189.10	RPL29	RPL29-201	Known	Known	None	0.15000000596046448	None	None	None	None
m54284U_191111_172039/23661353/ccs	PB_GM12878_R2	hg38_SIRV	chr11	62573862	62559603	-	10	1410	32021	110229	ENSG00000254772.9	ENST00000329251.4	EEF1G	EEF1G-201	Known	Known	None	0.10000000149011612	None	None	None	None
m54284U_191110_105540/97519512/ccs	PB_GM12878_R1	hg38_SIRV	chr14	94079701	94050933	-	8	2795	39698	398991	ENSG00000089737.16	ENCODEHT000398991	DDX24	ENCODEHT000398991	Known	ISM	Suffix	0.15000000596046448	None	None	None	None
m54284U_191111_172039/170394470/ccs	PB_GM12878_R2	hg38_SIRV	chr1	31644871	31629867	-	5	1608	1023	3751	ENSG00000162517.12	ENST00000373703.4	PEF1	PEF1-201	Known	Known	None	0.20000000298023224	None	None	None	None
m54284U_191111_172039/83756346/ccs	PB_GM12878_R2	hg38_SIRV	chr16	75464694	75446955	-	3	1132	44619	156392	ENSG00000166822.12	ENST00000561878.1	TMEM170A	TMEM170A-202	Known	Known	None	0.30000001192092896	None	None	None	None
m54284U_191111_172039/63701780/ccs	PB_GM12878_R2	hg38_SIRV	chr7	95435031	95404882	-	9	1557	22291	78110	ENSG00000105854.12	ENST00000433091.6	PON2	PON2-202	Known	Known	None	0.550000011920929	None	None	None	None
m54284U_191110_105540/140642020/ccs	PB_GM12878_R1	hg38_SIRV	chrX	16853003	16844659	-	6	896	55951	398567	ENSG00000102054.17	ENCODEHT000398567	RBBP7	ENCODEHT000398567	Known	ISM	Suffix	0.4000000059604645	None	None	None	None
13e670d5-2e4f-43be-a569-c01b47620fa8	ONT_GM12878_R1	hg38_SIRV	chr22	50462311	50446809	-	22	3652	55717	399092	ENSG00000100241.20	ENCODEHT000399092	SBF1	ENCODEHT000399092	Known	ISM	Suffix	0.05000000074505806	None	None	None	None
m54284U_191111_172039/165349352/ccs	PB_GM12878_R2	hg38_SIRV	chr2	74198611	74215058	+	8	1900	6533	23098	ENSG00000065911.11	ENST00000394053.6	MTHFD2	MTHFD2-201	Known	Known	None	0.4000000059604645	None	None	None	None
c4d837b3-c811-4687-accd-f35964f9c201	ONT_GM12878_R2	hg38_SIRV	chr15	78894076	78897231	+	3	489	41923	399074	ENSG00000185787.14	ENCODEHT000399074	MORF4L1	ENCODEHT000399074	Known	ISM	Suffix	0.0	None	None	None	None
m54284U_191111_172039/164890075/ccs	PB_GM12878_R2	hg38_SIRV	chr5	138510600	138507170	-	3	1129	16853	398817	ENSG00000120705.12	ENCODEHT000398817	ETF1	ENCODEHT000398817	Known	ISM	Suffix	0.5	None	None	None	None
cb7cd380-f59e-4abf-b6a3-1611a118569f	ONT_GM12878_R2	hg38_SIRV	chr17	39200326	39204727	+	6	689	46462	163548	ENSG00000108298.11	ENST00000225430.9	RPL19	RPL19-201	Known	Known	None	0.05000000074505806	None	None	None	None
m54284U_191111_172039/161089126/ccs	PB_GM12878_R2	hg38_SIRV	chr4	151099628	151104634	+	6	861	14363	52538	ENSG00000145425.9	ENST00000274065.8	RPS3A	RPS3A-201	Known	Known	None	0.20000000298023224	None	None	None	None
m54284U_191110_105540/140773486/ccs	PB_GM12878_R1	hg38_SIRV	chrX	16870337	16844659	-	12	1938	55951	199887	ENSG00000102054.17	ENST00000380087.6	RBBP7	RBBP7-203	Known	Known	None	0.4000000059604645	None	None	None	None
m54284U_191111_172039/5834240/ccs	PB_GM12878_R2	hg38_SIRV	chr19	17305831	17306839	+	2	801	50152	179253	ENSG00000130312.6	ENST00000252602.1	MRPL34	MRPL34-201	Known	Known	None	0.25	None	None	None	None
m54284U_191111_172039/23725422/ccs	PB_GM12878_R2	hg38_SIRV	chr11	62573860	62559603	-	10	1408	32021	110229	ENSG00000254772.9	ENST00000329251.4	EEF1G	EEF1G-201	Known	Known	None	0.10000000149011612	None	None	None	None
m54284U_191110_105540/140903297/ccs	PB_GM12878_R1	hg38_SIRV	chrX	16870341	16844659	-	12	1942	55951	199887	ENSG00000102054.17	ENST00000380087.6	RBBP7	RBBP7-203	Known	Known	None	0.4000000059604645	None	None	None	None
a15d8212-b7dc-46ee-9fba-28260bcb6288	ONT_GM12878_R1	hg38_SIRV	chr3	51995882	51993629	-	4	642	10231	37799	ENSG00000162244.11	ENST00000294189.10	RPL29	RPL29-201	Known	Known	None	0.15000000596046448	None	None	None	None
m54284U_191110_105540/123472532/ccs	PB_GM12878_R1	hg38_SIRV	chr14	94081192	94050920	-	9	2930	39698	138446	ENSG00000089737.16	ENST00000621632.4	DDX24	DDX24-209	Known	Known	None	0.15000000596046448	None	None	None	None
m54284U_191111_172039/64554384/ccs	PB_GM12878_R2	hg38_SIRV	chr7	95434958	95404882	-	9	1484	22291	78110	ENSG00000105854.12	ENST00000433091.6	PON2	PON2-202	Known	Known	None	0.550000011920929	None	None	None	None
656bafae-4270-478c-adcb-725596b37809	ONT_GM12878_R2	hg38_SIRV	chr22	50456397	50446810	-	11	1929	55717	399055	ENSG00000100241.20	ENCODEHT000399055	SBF1	ENCODEHT000399055	Known	ISM	Suffix	0.05000000074505806	None	None	None	None
m54284U_191111_172039/170788999/ccs	PB_GM12878_R2	hg38_SIRV	chr1	31644889	31629867	-	5	1626	1023	3751	ENSG00000162517.12	ENST00000373703.4	PEF1	PEF1-201	Known	Known	None	0.20000000298023224	None	None	None	None
m54284U_191111_172039/161089323/ccs	PB_GM12878_R2	hg38_SIRV	chr4	151099628	151104634	+	6	861	14363	52538	ENSG00000145425.9	ENST00000274065.8	RPS3A	RPS3A-201	Known	Known	None	0.20000000298023224	None	None	None	None
m54284U_191110_105540/141101048/ccs	PB_GM12878_R1	hg38_SIRV	chrX	16870276	16844659	-	12	1877	55951	199887	ENSG00000102054.17	ENST00000380087.6	RBBP7	RBBP7-203	Known	Known	None	0.4000000059604645	None	None	None	None
m54284U_191111_172039/171573850/ccs	PB_GM12878_R2	hg38_SIRV	chr2	74198611	74215279	+	8	2121	6533	23098	ENSG00000065911.11	ENST00000394053.6	MTHFD2	MTHFD2-201	Known	Known	None	0.3499999940395355	None	None	None	None
b88124b9-7714-4f9d-bfa3-1ba9ecf69f6f	ONT_GM12878_R2	hg38_SIRV	chr15	78894077	78897038	+	3	295	41923	399074	ENSG00000185787.14	ENCODEHT000399074	MORF4L1	ENCODEHT000399074	Known	ISM	Suffix	0.30000001192092896	None	None	None	None
m54284U_191111_172039/121242932/ccs	PB_GM12878_R2	hg38_SIRV	chr16	75464718	75446955	-	3	1156	44619	156392	ENSG00000166822.12	ENST00000561878.1	TMEM170A	TMEM170A-202	Known	Known	None	0.30000001192092896	None	None	None	None
83c2a06a-de22-4ab8-a511-97bf698da9d5	ONT_GM12878_R2	hg38_SIRV	chr17	39200310	39204729	+	6	693	46462	388921	ENSG00000108298.11	ENCODEHT000388921	RPL19	ENCODEHT000388921	Known	NNC	None	0.05000000074505806	None	None	None	None
m54284U_191111_172039/166790629/ccs	PB_GM12878_R2	hg38_SIRV	chr5	138543227	138507445	-	11	2323	16853	60066	ENSG00000120705.12	ENST00000360541.9	ETF1	ETF1-201	Known	Known	None	0.5	None	None	None	None
m54284U_191111_172039/23726601/ccs	PB_GM12878_R2	hg38_SIRV	chr11	62573861	62559603	-	10	1409	32021	110229	ENSG00000254772.9	ENST00000329251.4	EEF1G	EEF1G-201	Known	Known	None	0.10000000149011612	None	None	None	None
m54284U_191110_105540/141494840/ccs	PB_GM12878_R1	hg38_SIRV	chrX	16870320	16844655	-	12	1911	55951	398750	ENSG00000102054.17	ENCODEHT000398750	RBBP7	ENCODEHT000398750	Known	NIC	None	0.4000000059604645	None	None	None	None
m54284U_191111_172039/124061254/ccs	PB_GM12878_R2	hg38_SIRV	chr19	17305831	17306836	+	2	798	50152	179253	ENSG00000130312.6	ENST00000252602.1	MRPL34	MRPL34-201	Known	Known	None	0.20000000298023224	None	None	None	None
m54284U_191110_105540/124848399/ccs	PB_GM12878_R1	hg38_SIRV	chr14	94081203	94050920	-	9	2941	39698	138446	ENSG00000089737.16	ENST00000621632.4	DDX24	DDX24-209	Known	Known	None	0.15000000596046448	None	None	None	None
m54284U_191111_172039/81725734/ccs	PB_GM12878_R2	hg38_SIRV	chr7	95435009	95404882	-	9	1571	22291	78108	ENSG00000105854.12	ENST00000633531.1	PON2	PON2-218	Known	Known	None	0.550000011920929	None	None	None	None
de427df3-f2c0-4d34-82a7-5bdadfcc2cfa	ONT_GM12878_R2	hg38_SIRV	chr22	50447457	50446809	-	2	568	55717	199137	ENSG00000100241.20	ENST00000473724.1	SBF1	SBF1-206	Known	Known	None	0.05000000074505806	None	None	None	None
b94136b8-c65d-4f7d-86f2-c3f51497e72c	ONT_GM12878_R1	hg38_SIRV	chr3	51995881	51993629	-	4	633	10231	37799	ENSG00000162244.11	ENST00000294189.10	RPL29	RPL29-201	Known	Known	None	0.15000000596046448	None	None	None	None
m54284U_191110_105540/142476399/ccs	PB_GM12878_R1	hg38_SIRV	chrX	16870370	16844659	-	12	1971	55951	199887	ENSG00000102054.17	ENST00000380087.6	RBBP7	RBBP7-203	Known	Known	None	0.4000000059604645	None	None	None	None
m54284U_191111_172039/176489879/ccs	PB_GM12878_R2	hg38_SIRV	chr2	74198611	74215061	+	8	1903	6533	23098	ENSG00000065911.11	ENST00000394053.6	MTHFD2	MTHFD2-201	Known	Known	None	0.44999998807907104	None	None	None	None
m54284U_191111_172039/161153073/ccs	PB_GM12878_R2	hg38_SIRV	chr4	151099628	151104636	+	6	863	14363	52538	ENSG00000145425.9	ENST00000274065.8	RPS3A	RPS3A-201	Known	Known	None	0.20000000298023224	None	None	None	None
m54284U_191111_172039/171245849/ccs	PB_GM12878_R2	hg38_SIRV	chr1	31644875	31629867	-	5	1612	1023	3751	ENSG00000162517.12	ENST00000373703.4	PEF1	PEF1-201	Known	Known	None	0.20000000298023224	None	None	None	None
m54284U_191110_105540/78973682/ccs	PB_GM12878_R1	hg38_SIRV	chr15	78894081	78897728	+	3	981	41923	399074	ENSG00000185787.14	ENCODEHT000399074	MORF4L1	ENCODEHT000399074	Known	ISM	Suffix	0.3499999940395355	None	None	None	None
m54284U_191110_105540/142672052/ccs	PB_GM12878_R1	hg38_SIRV	chrX	16870330	16844659	-	12	1931	55951	199887	ENSG00000102054.17	ENST00000380087.6	RBBP7	RBBP7-203	Known	Known	None	0.4000000059604645	None	None	None	None
053fbf04-ce7c-4e15-97d0-6a7fea364335	ONT_GM12878_R2	hg38_SIRV	chr17	39200326	39204685	+	6	647	46462	163548	ENSG00000108298.11	ENST00000225430.9	RPL19	RPL19-201	Known	Known	None	0.4000000059604645	None	None	None	None
m54284U_191111_172039/23789861/ccs	PB_GM12878_R2	hg38_SIRV	chr11	62573860	62559603	-	10	1408	32021	110229	ENSG00000254772.9	ENST00000329251.4	EEF1G	EEF1G-201	Known	Known	None	0.10000000149011612	None	None	None	None
m54284U_191111_172039/171507761/ccs	PB_GM12878_R2	hg38_SIRV	chr5	138543188	138507445	-	11	2284	16853	60066	ENSG00000120705.12	ENST00000360541.9	ETF1	ETF1-201	Known	Known	None	0.5	None	None	None	None
m54284U_191110_105540/113248884/ccs	PB_GM12878_R1	hg38_SIRV	chr16	75464714	75446957	-	3	1081	44619	156389	ENSG00000166822.12	ENST00000357613.8	TMEM170A	TMEM170A-201	Known	Known	None	0.30000001192092896	None	None	None	None
7a8db80b-33e6-4d68-9bd0-796ab2ef2dd3	ONT_GM12878_R2	hg38_SIRV	chr22	50448332	50446809	-	4	723	55717	399066	ENSG00000100241.20	ENCODEHT000399066	SBF1	ENCODEHT000399066	Known	ISM	Suffix	0.05000000074505806	None	None	None	None
m54284U_191110_105540/129697508/ccs	PB_GM12878_R1	hg38_SIRV	chr14	94081202	94050920	-	9	2945	39698	138446	ENSG00000089737.16	ENST00000621632.4	DDX24	DDX24-209	Known	Known	None	0.15000000596046448	None	None	None	None
m54284U_191110_105540/142869926/ccs	PB_GM12878_R1	hg38_SIRV	chrX	16870274	16844659	-	12	1875	55951	199887	ENSG00000102054.17	ENST00000380087.6	RBBP7	RBBP7-203	Known	Known	None	0.4000000059604645	None	None	None	None
m54284U_191111_172039/87230477/ccs	PB_GM12878_R2	hg38_SIRV	chr7	95435039	95404882	-	9	1601	22291	78108	ENSG00000105854.12	ENST00000633531.1	PON2	PON2-218	Known	Known	None	0.550000011920929	None	None	None	None
c215363d-1419-4041-a149-d47914c39f58	ONT_GM12878_R1	hg38_SIRV	chr19	17305831	17306832	+	2	782	50152	179253	ENSG00000130312.6	ENST00000252602.1	MRPL34	MRPL34-201	Known	Known	None	0.15000000596046448	None	None	None	None
m54284U_191110_105540/149291193/ccs	PB_GM12878_R1	hg38_SIRV	chr14	94081193	94050920	-	9	2925	39698	399093	ENSG00000089737.16	ENCODEHT000399093	DDX24	ENCODEHT000399093	Known	NNC	None	0.15000000596046448	None	None	None	None
m54284U_191110_105540/7800149/ccs	PB_GM12878_R1	hg38_SIRV	chr2	74198612	74214780	+	8	1621	6533	23098	ENSG00000065911.11	ENST00000394053.6	MTHFD2	MTHFD2-201	Known	Known	None	0.6000000238418579	None	None	None	None
6ac9e170-7098-4af1-ad1e-8c94c08fe5e6	ONT_GM12878_R2	hg38_SIRV	chr22	50475014	50446809	-	41	6184	55717	399094	ENSG00000100241.20	ENCODEHT000399094	SBF1	ENCODEHT000399094	Known	NNC	None	0.05000000074505806	None	None	None	None
a239b4c2-1870-4a1d-b462-c1136ec9615d	ONT_GM12878_R1	hg38_SIRV	chr3	51995887	51993627	-	4	645	10231	392086	ENSG00000162244.11	ENCODEHT000392086	RPL29	ENCODEHT000392086	Known	NIC	None	0.15000000596046448	None	None	None	None
m54284U_191110_105540/142870659/ccs	PB_GM12878_R1	hg38_SIRV	chrX	16870347	16844659	-	12	1948	55951	199887	ENSG00000102054.17	ENST00000380087.6	RBBP7	RBBP7-203	Known	Known	None	0.4000000059604645	None	None	None	None
m54284U_191111_172039/161153431/ccs	PB_GM12878_R2	hg38_SIRV	chr4	151099628	151104636	+	6	863	14363	52538	ENSG00000145425.9	ENST00000274065.8	RPS3A	RPS3A-201	Known	Known	None	0.20000000298023224	None	None	None	None
m54284U_191110_105540/69664796/ccs	PB_GM12878_R1	hg38_SIRV	chr15	78894084	78897730	+	3	980	41923	399074	ENSG00000185787.14	ENCODEHT000399074	MORF4L1	ENCODEHT000399074	Known	ISM	Suffix	0.3499999940395355	None	None	None	None
m54284U_191111_172039/23790981/ccs	PB_GM12878_R2	hg38_SIRV	chr11	62573865	62559603	-	10	1413	32021	110229	ENSG00000254772.9	ENST00000329251.4	EEF1G	EEF1G-201	Known	Known	None	0.10000000149011612	None	None	None	None
m54284U_191111_172039/171901368/ccs	PB_GM12878_R2	hg38_SIRV	chr1	31644876	31629867	-	5	1613	1023	3751	ENSG00000162517.12	ENST00000373703.4	PEF1	PEF1-201	Known	Known	None	0.20000000298023224	None	None	None	None
381c05d1-d547-44ac-962b-0d6adbeb1308	ONT_GM12878_R2	hg38_SIRV	chr17	39200326	39204725	+	6	687	46462	163548	ENSG00000108298.11	ENST00000225430.9	RPL19	RPL19-201	Known	Known	None	0.0	None	None	None	None
m54284U_191111_172039/177079006/ccs	PB_GM12878_R2	hg38_SIRV	chr5	138543211	138507445	-	11	2506	16853	60065	ENSG00000120705.12	ENST00000499810.6	ETF1	ETF1-202	Known	Known	None	0.5	None	None	None	None
m54284U_191110_105540/142870921/ccs	PB_GM12878_R1	hg38_SIRV	chrX	16870270	16844659	-	12	1871	55951	199887	ENSG00000102054.17	ENST00000380087.6	RBBP7	RBBP7-203	Known	Known	None	0.4000000059604645	None	None	None	None
m54284U_191110_105540/31787428/ccs	PB_GM12878_R1	hg38_SIRV	chr2	74198612	74215279	+	8	2120	6533	23098	ENSG00000065911.11	ENST00000394053.6	MTHFD2	MTHFD2-201	Known	Known	None	0.3499999940395355	None	None	None	None
m54284U_191111_172039/91226212/ccs	PB_GM12878_R2	hg38_SIRV	chr7	95435028	95404882	-	9	1590	22291	78108	ENSG00000105854.12	ENST00000633531.1	PON2	PON2-218	Known	Known	None	0.550000011920929	None	None	None	None
7b000698-96b9-4c12-85e2-9910f0e9589d	ONT_GM12878_R2	hg38_SIRV	chr22	50456386	50446810	-	11	1920	55717	399055	ENSG00000100241.20	ENCODEHT000399055	SBF1	ENCODEHT000399055	Known	ISM	Suffix	0.05000000074505806	None	None	None	None
m54284U_191111_172039/99222623/ccs	PB_GM12878_R2	hg38_SIRV	chr16	75464710	75446961	-	3	938	44619	399095	ENSG00000166822.12	ENCODEHT000399095	TMEM170A	ENCODEHT000399095	Known	NIC	None	0.44999998807907104	None	None	None	None
m54284U_191110_105540/143131673/ccs	PB_GM12878_R1	hg38_SIRV	chrX	16870337	16844659	-	12	1938	55951	199887	ENSG00000102054.17	ENST00000380087.6	RBBP7	RBBP7-203	Known	Known	None	0.4000000059604645	None	None	None	None
2b246a23-1550-483d-9f63-af015f86b53a	ONT_GM12878_R1	hg38_SIRV	chr5	138507934	138507322	-	1	479	16853	398084	ENSG00000120705.12	ENCODEHT000398084	ETF1	ENCODEHT000398084	Known	Genomic	None	0.5	None	None	None	None
106234cf-645e-4cb8-9dbf-136abfd02904	ONT_GM12878_R1	hg38_SIRV	chr19	17305831	17306833	+	2	795	50152	179253	ENSG00000130312.6	ENST00000252602.1	MRPL34	MRPL34-201	Known	Known	None	0.15000000596046448	None	None	None	None
m54284U_191111_172039/45876644/ccs	PB_GM12878_R2	hg38_SIRV	chr14	94081181	94050920	-	9	2924	39698	138446	ENSG00000089737.16	ENST00000621632.4	DDX24	DDX24-209	Known	Known	None	0.15000000596046448	None	None	None	None
a726cdfe-fac7-4a63-b98c-a9e933a984bd	ONT_GM12878_R1	hg38_SIRV	chr3	51995881	51993629	-	4	640	10231	37799	ENSG00000162244.11	ENST00000294189.10	RPL29	RPL29-201	Known	Known	None	0.15000000596046448	None	None	None	None
m54284U_191110_105540/94306644/ccs	PB_GM12878_R1	hg38_SIRV	chr15	78894084	78897728	+	3	978	41923	399074	ENSG00000185787.14	ENCODEHT000399074	MORF4L1	ENCODEHT000399074	Known	ISM	Suffix	0.3499999940395355	None	None	None	None
m54284U_191111_172039/23856400/ccs	PB_GM12878_R2	hg38_SIRV	chr11	62573863	62559603	-	10	1411	32021	110229	ENSG00000254772.9	ENST00000329251.4	EEF1G	EEF1G-201	Known	Known	None	0.10000000149011612	None	None	None	None
m54284U_191111_172039/161220839/ccs	PB_GM12878_R2	hg38_SIRV	chr4	151099628	151104634	+	6	861	14363	52538	ENSG00000145425.9	ENST00000274065.8	RPS3A	RPS3A-201	Known	Known	None	0.20000000298023224	None	None	None	None
m54284U_191110_105540/143591414/ccs	PB_GM12878_R1	hg38_SIRV	chrX	16870272	16844659	-	12	1873	55951	199887	ENSG00000102054.17	ENST00000380087.6	RBBP7	RBBP7-203	Known	Known	None	0.4000000059604645	None	None	None	None
bbe75fe9-69de-4fee-90f2-faedd0279f13	ONT_GM12878_R2	hg38_SIRV	chr17	39200326	39204716	+	6	670	46462	163548	ENSG00000108298.11	ENST00000225430.9	RPL19	RPL19-201	Known	Known	None	0.10000000149011612	None	None	None	None
m54284U_191111_172039/173148118/ccs	PB_GM12878_R2	hg38_SIRV	chr1	31644888	31629867	-	5	1625	1023	3751	ENSG00000162517.12	ENST00000373703.4	PEF1	PEF1-201	Known	Known	None	0.20000000298023224	None	None	None	None
m54284U_191110_105540/97520014/ccs	PB_GM12878_R1	hg38_SIRV	chr2	74198612	74215059	+	8	1900	6533	23098	ENSG00000065911.11	ENST00000394053.6	MTHFD2	MTHFD2-201	Known	Known	None	0.4000000059604645	None	None	None	None
abee76e9-565c-4b3d-a274-f080dd56cfae	ONT_GM12878_R2	hg38_SIRV	chr22	50454665	50446808	-	6	1128	55717	399082	ENSG00000100241.20	ENCODEHT000399082	SBF1	ENCODEHT000399082	Known	ISM	Suffix	0.05000000074505806	None	None	None	None
m54284U_191110_105540/143983165/ccs	PB_GM12878_R1	hg38_SIRV	chrX	16870315	16844654	-	12	1874	55951	398903	ENSG00000102054.17	ENCODEHT000398903	RBBP7	ENCODEHT000398903	Known	NNC	None	0.4000000059604645	None	None	None	None
m54284U_191111_172039/109644340/ccs	PB_GM12878_R2	hg38_SIRV	chr7	95435019	95404882	-	9	1581	22291	78108	ENSG00000105854.12	ENST00000633531.1	PON2	PON2-218	Known	Known	None	0.550000011920929	None	None	None	None
m54284U_191110_105540/144442901/ccs	PB_GM12878_R1	hg38_SIRV	chrX	16870268	16844659	-	12	1869	55951	199887	ENSG00000102054.17	ENST00000380087.6	RBBP7	RBBP7-203	Known	Known	None	0.4000000059604645	None	None	None	None
m54284U_191111_172039/47645784/ccs	PB_GM12878_R2	hg38_SIRV	chr14	94081204	94050920	-	9	2947	39698	138446	ENSG00000089737.16	ENST00000621632.4	DDX24	DDX24-209	Known	Known	None	0.15000000596046448	None	None	None	None
39b846ae-e76e-4981-b474-f5526a35d608	ONT_GM12878_R1	hg38_SIRV	chr19	17305831	17306842	+	2	804	50152	179253	ENSG00000130312.6	ENST00000252602.1	MRPL34	MRPL34-201	Known	Known	None	0.25	None	None	None	None
157d54e4-2085-4f4e-b5c1-2eece578d9ae	ONT_GM12878_R1	hg38_SIRV	chr5	138511204	138507175	-	4	1290	16853	398434	ENSG00000120705.12	ENCODEHT000398434	ETF1	ENCODEHT000398434	Known	ISM	Suffix	0.5	None	None	None	None
m54284U_191111_172039/23856941/ccs	PB_GM12878_R2	hg38_SIRV	chr11	62573861	62559603	-	10	1409	32021	110229	ENSG00000254772.9	ENST00000329251.4	EEF1G	EEF1G-201	Known	Known	None	0.10000000149011612	None	None	None	None
m54284U_191111_172039/10813536/ccs	PB_GM12878_R2	hg38_SIRV	chr15	78894084	78897730	+	3	980	41923	399074	ENSG00000185787.14	ENCODEHT000399074	MORF4L1	ENCODEHT000399074	Known	ISM	Suffix	0.3499999940395355	None	None	None	None
fd5af731-4b7f-4da3-9c0f-346c36d569e6	ONT_GM12878_R1	hg38_SIRV	chr3	51995881	51993629	-	4	639	10231	37799	ENSG00000162244.11	ENST00000294189.10	RPL29	RPL29-201	Known	Known	None	0.15000000596046448	None	None	None	None
bdaa7401-94aa-4d0a-a2f1-2337e1ba1d93	ONT_GM12878_R1	hg38_SIRV	chr22	50475014	50446818	-	41	6183	55717	199133	ENSG00000100241.20	ENST00000380817.7	SBF1	SBF1-202	Known	Known	None	0.25	None	None	None	None
b66ef3f0-482e-489d-8e9d-9caff203ddbe	ONT_GM12878_R1	hg38_SIRV	chr16	75464682	75446964	-	3	1111	44619	156392	ENSG00000166822.12	ENST00000561878.1	TMEM170A	TMEM170A-202	Known	Known	None	0.5	None	None	None	None
m54284U_191111_172039/161285769/ccs	PB_GM12878_R2	hg38_SIRV	chr4	151099628	151104636	+	6	863	14363	52538	ENSG00000145425.9	ENST00000274065.8	RPS3A	RPS3A-201	Known	Known	None	0.20000000298023224	None	None	None	None
m54284U_191111_172039/180159532/ccs	PB_GM12878_R2	hg38_SIRV	chr16	75464415	75446977	-	4	1155	44619	399096	ENSG00000166822.12	ENCODEHT000399096	TMEM170A	ENCODEHT000399096	Known	NNC	None	0.699999988079071	None	None	None	None
m54284U_191110_105540/105319250/ccs	PB_GM12878_R1	hg38_SIRV	chr2	74198612	74215293	+	8	2134	6533	23098	ENSG00000065911.11	ENST00000394053.6	MTHFD2	MTHFD2-201	Known	Known	None	0.20000000298023224	None	None	None	None
m54284U_191110_105540/144638210/ccs	PB_GM12878_R1	hg38_SIRV	chrX	16870374	16844659	-	12	1968	55951	199887	ENSG00000102054.17	ENST00000380087.6	RBBP7	RBBP7-203	Known	Known	None	0.4000000059604645	None	None	None	None
89e4cf5e-7003-44a1-81d0-71c80edca8b0	ONT_GM12878_R2	hg38_SIRV	chr17	39200326	39204718	+	6	671	46462	163548	ENSG00000108298.11	ENST00000225430.9	RPL19	RPL19-201	Known	Known	None	0.10000000149011612	None	None	None	None
m54284U_191111_172039/173476616/ccs	PB_GM12878_R2	hg38_SIRV	chr1	31644875	31629867	-	5	1612	1023	3751	ENSG00000162517.12	ENST00000373703.4	PEF1	PEF1-201	Known	Known	None	0.20000000298023224	None	None	None	None
m54284U_191111_172039/122489503/ccs	PB_GM12878_R2	hg38_SIRV	chr7	95434987	95404882	-	9	1549	22291	78108	ENSG00000105854.12	ENST00000633531.1	PON2	PON2-218	Known	Known	None	0.550000011920929	None	None	None	None
m54284U_191110_105540/144900823/ccs	PB_GM12878_R1	hg38_SIRV	chrX	16870261	16844659	-	12	1862	55951	199887	ENSG00000102054.17	ENST00000380087.6	RBBP7	RBBP7-203	Known	Known	None	0.4000000059604645	None	None	None	None
a0e0609a-dd51-43e0-80b1-2c9a67425f67	ONT_GM12878_R1	hg38_SIRV	chr22	50475025	50446818	-	40	6254	55717	399097	ENSG00000100241.20	ENCODEHT000399097	SBF1	ENCODEHT000399097	Known	NIC	None	0.25	None	None	None	None
m54284U_191111_172039/70256007/ccs	PB_GM12878_R2	hg38_SIRV	chr14	94081200	94050920	-	9	2943	39698	138446	ENSG00000089737.16	ENST00000621632.4	DDX24	DDX24-209	Known	Known	None	0.15000000596046448	None	None	None	None
m54284U_191111_172039/23920850/ccs	PB_GM12878_R2	hg38_SIRV	chr11	62573860	62559603	-	10	1408	32021	110229	ENSG00000254772.9	ENST00000329251.4	EEF1G	EEF1G-201	Known	Known	None	0.10000000149011612	None	None	None	None
m54284U_191111_172039/132514208/ccs	PB_GM12878_R2	hg38_SIRV	chr15	78894084	78897730	+	3	980	41923	399074	ENSG00000185787.14	ENCODEHT000399074	MORF4L1	ENCODEHT000399074	Known	ISM	Suffix	0.3499999940395355	None	None	None	None
2947ee22-a271-447b-ae5e-0523c780066d	ONT_GM12878_R1	hg38_SIRV	chr19	17305831	17306836	+	2	798	50152	179253	ENSG00000130312.6	ENST00000252602.1	MRPL34	MRPL34-201	Known	Known	None	0.20000000298023224	None	None	None	None
bb859030-305b-4973-8cc8-d8acd4e26639	ONT_GM12878_R1	hg38_SIRV	chr5	138511637	138507307	-	5	1437	16853	398246	ENSG00000120705.12	ENCODEHT000398246	ETF1	ENCODEHT000398246	Known	ISM	Suffix	0.5	None	None	None	None
m54284U_191110_105540/145033091/ccs	PB_GM12878_R1	hg38_SIRV	chrX	16870340	16844659	-	12	1941	55951	199887	ENSG00000102054.17	ENST00000380087.6	RBBP7	RBBP7-203	Known	Known	None	0.4000000059604645	None	None	None	None
013c3869-e112-424d-88fd-ae52370fcacf	ONT_GM12878_R1	hg38_SIRV	chr3	51995883	51993629	-	4	641	10231	37799	ENSG00000162244.11	ENST00000294189.10	RPL29	RPL29-201	Known	Known	None	0.15000000596046448	None	None	None	None
m54284U_191110_105540/145425329/ccs	PB_GM12878_R1	hg38_SIRV	chr2	74198612	74215295	+	8	2136	6533	23098	ENSG00000065911.11	ENST00000394053.6	MTHFD2	MTHFD2-201	Known	Known	None	0.25	None	None	None	None
m54284U_191111_172039/161285984/ccs	PB_GM12878_R2	hg38_SIRV	chr4	151099628	151104634	+	6	861	14363	52538	ENSG00000145425.9	ENST00000274065.8	RPS3A	RPS3A-201	Known	Known	None	0.20000000298023224	None	None	None	None
8f1d9d8d-f10c-4973-ac8d-73ab73427121	ONT_GM12878_R2	hg38_SIRV	chr17	39200326	39204727	+	6	689	46462	163548	ENSG00000108298.11	ENST00000225430.9	RPL19	RPL19-201	Known	Known	None	0.05000000074505806	None	None	None	None
m54284U_191111_172039/124914055/ccs	PB_GM12878_R2	hg38_SIRV	chr7	95435003	95404882	-	9	1565	22291	78108	ENSG00000105854.12	ENST00000633531.1	PON2	PON2-218	Known	Known	None	0.550000011920929	None	None	None	None
m54284U_191110_105540/145753602/ccs	PB_GM12878_R1	hg38_SIRV	chrX	16870290	16844659	-	12	1891	55951	199887	ENSG00000102054.17	ENST00000380087.6	RBBP7	RBBP7-203	Known	Known	None	0.4000000059604645	None	None	None	None
dcf5f0dd-f20c-478a-93e8-3bd3559a2999	ONT_GM12878_R1	hg38_SIRV	chr22	50454757	50446817	-	6	1211	55717	399082	ENSG00000100241.20	ENCODEHT000399082	SBF1	ENCODEHT000399082	Known	ISM	Suffix	0.25	None	None	None	None
9a83e51b-fc5a-49e8-9641-b47949c8d8de	ONT_GM12878_R2	hg38_SIRV	chr5	138508004	138507322	-	1	549	16853	398084	ENSG00000120705.12	ENCODEHT000398084	ETF1	ENCODEHT000398084	Known	Genomic	None	0.5	None	None	None	None
m54284U_191111_172039/174720115/ccs	PB_GM12878_R2	hg38_SIRV	chr1	31635475	31629870	-	4	1581	1023	398105	ENSG00000162517.12	ENCODEHT000398105	PEF1	ENCODEHT000398105	Known	ISM	Suffix	0.20000000298023224	None	None	None	None
m54284U_191111_172039/104858081/ccs	PB_GM12878_R2	hg38_SIRV	chr16	75464668	75447027	-	3	1034	44619	156392	ENSG00000166822.12	ENST00000561878.1	TMEM170A	TMEM170A-202	Known	Known	None	0.6499999761581421	None	None	None	None
m54284U_191111_172039/23921985/ccs	PB_GM12878_R2	hg38_SIRV	chr11	62573863	62559603	-	10	1411	32021	110229	ENSG00000254772.9	ENST00000329251.4	EEF1G	EEF1G-201	Known	Known	None	0.10000000149011612	None	None	None	None
m54284U_191111_172039/80086797/ccs	PB_GM12878_R2	hg38_SIRV	chr14	94081208	94050920	-	9	2951	39698	138446	ENSG00000089737.16	ENST00000621632.4	DDX24	DDX24-209	Known	Known	None	0.15000000596046448	None	None	None	None
m54284U_191110_105540/146079983/ccs	PB_GM12878_R1	hg38_SIRV	chrX	16870355	16844657	-	12	1901	55951	398709	ENSG00000102054.17	ENCODEHT000398709	RBBP7	ENCODEHT000398709	Known	NNC	None	0.4000000059604645	None	None	None	None
m54284U_191111_172039/11143918/ccs	PB_GM12878_R2	hg38_SIRV	chr15	78894086	78897730	+	3	978	41923	399074	ENSG00000185787.14	ENCODEHT000399074	MORF4L1	ENCODEHT000399074	Known	ISM	Suffix	0.3499999940395355	None	None	None	None
a96628ab-2e58-4c43-9df9-ea20133ed1c4	ONT_GM12878_R2	hg38_SIRV	chr5	138507900	138507322	-	1	433	16853	398084	ENSG00000120705.12	ENCODEHT000398084	ETF1	ENCODEHT000398084	Known	Genomic	None	0.5	None	None	None	None
4d4fda0e-6aab-41d4-98a3-e5a2f8f5f3b6	ONT_GM12878_R1	hg38_SIRV	chr22	50448471	50446818	-	4	855	55717	399066	ENSG00000100241.20	ENCODEHT000399066	SBF1	ENCODEHT000399066	Known	ISM	Suffix	0.25	None	None	None	None
62cdf87d-a785-4a9a-a53c-c84c74b6d0b0	ONT_GM12878_R1	hg38_SIRV	chr3	51995879	51993629	-	4	637	10231	37799	ENSG00000162244.11	ENST00000294189.10	RPL29	RPL29-201	Known	Known	None	0.15000000596046448	None	None	None	None
5e02a19d-fb8c-44b4-bfb5-fd3d333bc121	ONT_GM12878_R1	hg38_SIRV	chr19	17305831	17306833	+	2	795	50152	179253	ENSG00000130312.6	ENST00000252602.1	MRPL34	MRPL34-201	Known	Known	None	0.15000000596046448	None	None	None	None
m54284U_191110_105540/146408468/ccs	PB_GM12878_R1	hg38_SIRV	chrX	16870382	16844657	-	9	3293	55951	398693	ENSG00000102054.17	ENCODEHT000398693	RBBP7	ENCODEHT000398693	Known	NIC	None	0.4000000059604645	None	None	None	None
m54284U_191110_105540/171116891/ccs	PB_GM12878_R1	hg38_SIRV	chr2	74198612	74215061	+	8	1902	6533	23098	ENSG00000065911.11	ENST00000394053.6	MTHFD2	MTHFD2-201	Known	Known	None	0.44999998807907104	None	None	None	None
m54284U_191111_172039/161415593/ccs	PB_GM12878_R2	hg38_SIRV	chr4	151099628	151104636	+	6	863	14363	52538	ENSG00000145425.9	ENST00000274065.8	RPS3A	RPS3A-201	Known	Known	None	0.20000000298023224	None	None	None	None
m54284U_191111_172039/139658611/ccs	PB_GM12878_R2	hg38_SIRV	chr7	95434985	95404882	-	9	1547	22291	78108	ENSG00000105854.12	ENST00000633531.1	PON2	PON2-218	Known	Known	None	0.550000011920929	None	None	None	None
617e2961-4793-487c-9165-59859c8641ec	ONT_GM12878_R2	hg38_SIRV	chr17	39200326	39204726	+	6	688	46462	163548	ENSG00000108298.11	ENST00000225430.9	RPL19	RPL19-201	Known	Known	None	0.0	None	None	None	None
3e4990cb-dfc2-4f9b-8dee-07facd98aacf	ONT_GM12878_R2	hg38_SIRV	chr5	138507583	138507322	-	1	128	16853	398084	ENSG00000120705.12	ENCODEHT000398084	ETF1	ENCODEHT000398084	Known	Genomic	None	0.5	None	None	None	None
m54284U_191110_105540/146472980/ccs	PB_GM12878_R1	hg38_SIRV	chrX	16870351	16844659	-	12	1952	55951	199887	ENSG00000102054.17	ENST00000380087.6	RBBP7	RBBP7-203	Known	Known	None	0.4000000059604645	None	None	None	None
m54284U_191111_172039/24051890/ccs	PB_GM12878_R2	hg38_SIRV	chr11	62573861	62559603	-	10	1409	32021	110229	ENSG00000254772.9	ENST00000329251.4	EEF1G	EEF1G-201	Known	Known	None	0.10000000149011612	None	None	None	None
0441865a-1469-403a-89d1-0a1d64d8c8d4	ONT_GM12878_R1	hg38_SIRV	chr22	50475037	50446818	-	40	6118	55717	399050	ENSG00000100241.20	ENCODEHT000399050	SBF1	ENCODEHT000399050	Known	NNC	None	0.25	None	None	None	None
m54284U_191111_172039/90833272/ccs	PB_GM12878_R2	hg38_SIRV	chr14	94079485	94050933	-	8	2587	39698	398991	ENSG00000089737.16	ENCODEHT000398991	DDX24	ENCODEHT000398991	Known	ISM	Suffix	0.15000000596046448	None	None	None	None
m54284U_191111_172039/174785494/ccs	PB_GM12878_R2	hg38_SIRV	chr1	31644875	31629867	-	5	1612	1023	3751	ENSG00000162517.12	ENST00000373703.4	PEF1	PEF1-201	Known	Known	None	0.20000000298023224	None	None	None	None
m54284U_191110_105540/146540020/ccs	PB_GM12878_R1	hg38_SIRV	chrX	16870295	16844659	-	12	1927	55951	399098	ENSG00000102054.17	ENCODEHT000399098	RBBP7	ENCODEHT000399098	Known	NNC	None	0.4000000059604645	None	None	None	None
24889f1f-8fad-4413-a111-290c0894dc29	ONT_GM12878_R1	hg38_SIRV	chr22	50475010	50446818	-	41	6192	55717	399099	ENSG00000100241.20	ENCODEHT000399099	SBF1	ENCODEHT000399099	Known	NNC	None	0.25	None	None	None	None
m54284U_191111_172039/75498208/ccs	PB_GM12878_R2	hg38_SIRV	chr15	78894086	78897728	+	3	976	41923	399074	ENSG00000185787.14	ENCODEHT000399074	MORF4L1	ENCODEHT000399074	Known	ISM	Suffix	0.3499999940395355	None	None	None	None
m54284U_191111_172039/175572706/ccs	PB_GM12878_R2	hg38_SIRV	chr16	75464688	75447027	-	3	1054	44619	156392	ENSG00000166822.12	ENST00000561878.1	TMEM170A	TMEM170A-202	Known	Known	None	0.6499999761581421	None	None	None	None
9bbabd8f-8e15-42c7-8ba5-f51399a5f4ea	ONT_GM12878_R1	hg38_SIRV	chr3	51995881	51993629	-	4	639	10231	37799	ENSG00000162244.11	ENST00000294189.10	RPL29	RPL29-201	Known	Known	None	0.15000000596046448	None	None	None	None
m54284U_191110_105540/88147717/ccs	PB_GM12878_R1	hg38_SIRV	chr7	95434921	95404883	-	10	1557	22291	399100	ENSG00000105854.12	ENCODEHT000399100	PON2	ENCODEHT000399100	Known	NIC	None	0.5	None	None	None	None
m54284U_191110_105540/146801302/ccs	PB_GM12878_R1	hg38_SIRV	chrX	16870362	16844659	-	12	1963	55951	199887	ENSG00000102054.17	ENST00000380087.6	RBBP7	RBBP7-203	Known	Known	None	0.4000000059604645	None	None	None	None
m54284U_191110_105540/177340576/ccs	PB_GM12878_R1	hg38_SIRV	chr2	74198612	74215283	+	8	2124	6533	23098	ENSG00000065911.11	ENST00000394053.6	MTHFD2	MTHFD2-201	Known	Known	None	0.30000001192092896	None	None	None	None
aef01580-d9f5-47ec-864a-e9bb3e292a40	ONT_GM12878_R2	hg38_SIRV	chr19	17305831	17306818	+	2	780	50152	179253	ENSG00000130312.6	ENST00000252602.1	MRPL34	MRPL34-201	Known	Known	None	0.44999998807907104	None	None	None	None
m54284U_191111_172039/161416419/ccs	PB_GM12878_R2	hg38_SIRV	chr4	151099628	151104638	+	6	865	14363	52538	ENSG00000145425.9	ENST00000274065.8	RPS3A	RPS3A-201	Known	Known	None	0.15000000596046448	None	None	None	None
4c690e59-7eba-4361-ab6c-e14b4c236736	ONT_GM12878_R2	hg38_SIRV	chr17	39200326	39204698	+	6	660	46462	163548	ENSG00000108298.11	ENST00000225430.9	RPL19	RPL19-201	Known	Known	None	0.550000011920929	None	None	None	None
1b83b469-14ff-4ecc-a3ad-d32dbd13f760	ONT_GM12878_R1	hg38_SIRV	chr22	50460352	50446818	-	16	2726	55717	399067	ENSG00000100241.20	ENCODEHT000399067	SBF1	ENCODEHT000399067	Known	ISM	Suffix	0.25	None	None	None	None
m54284U_191111_172039/24052396/ccs	PB_GM12878_R2	hg38_SIRV	chr11	62573861	62559603	-	10	1409	32021	110229	ENSG00000254772.9	ENST00000329251.4	EEF1G	EEF1G-201	Known	Known	None	0.10000000149011612	None	None	None	None
m54284U_191110_105540/6489690/ccs	PB_GM12878_R1	hg38_SIRV	chr5	138543177	138507446	-	11	2272	16853	60066	ENSG00000120705.12	ENST00000360541.9	ETF1	ETF1-201	Known	Known	None	0.5	None	None	None	None
m54284U_191111_172039/128583287/ccs	PB_GM12878_R2	hg38_SIRV	chr14	94081200	94050920	-	9	2943	39698	138446	ENSG00000089737.16	ENST00000621632.4	DDX24	DDX24-209	Known	Known	None	0.15000000596046448	None	None	None	None
m54284U_191110_105540/146802357/ccs	PB_GM12878_R1	hg38_SIRV	chrX	16870337	16844659	-	12	1938	55951	199887	ENSG00000102054.17	ENST00000380087.6	RBBP7	RBBP7-203	Known	Known	None	0.4000000059604645	None	None	None	None
m54284U_191111_172039/175244907/ccs	PB_GM12878_R2	hg38_SIRV	chr1	31644876	31629867	-	5	1613	1023	3751	ENSG00000162517.12	ENST00000373703.4	PEF1	PEF1-201	Known	Known	None	0.20000000298023224	None	None	None	None
m54284U_191111_172039/58589249/ccs	PB_GM12878_R2	hg38_SIRV	chr19	17305832	17306837	+	1	1006	50152	399101	ENSG00000130312.6	ENCODEHT000399101	MRPL34	ENCODEHT000399101	Known	Genomic	None	0.20000000298023224	None	None	None	None
13ff5364-0e73-4eca-9939-36b0668eb05f	ONT_GM12878_R2	hg38_SIRV	chr22	50456399	50446818	-	11	1921	55717	399102	ENSG00000100241.20	ENCODEHT000399102	SBF1	ENCODEHT000399102	Known	ISM	Suffix	0.25	None	None	None	None
m54284U_191111_172039/22153230/ccs	PB_GM12878_R2	hg38_SIRV	chr15	78894088	78897728	+	3	974	41923	399074	ENSG00000185787.14	ENCODEHT000399074	MORF4L1	ENCODEHT000399074	Known	ISM	Suffix	0.3499999940395355	None	None	None	None
m54284U_191110_105540/147260038/ccs	PB_GM12878_R1	hg38_SIRV	chrX	16870327	16844659	-	12	1901	55951	199891	ENSG00000102054.17	ENST00000404022.5	RBBP7	RBBP7-204	Known	Known	None	0.4000000059604645	None	None	None	None
d133c113-b8a7-4e9a-a54c-872eaecc9138	ONT_GM12878_R1	hg38_SIRV	chr3	51995882	51993629	-	4	634	10231	37799	ENSG00000162244.11	ENST00000294189.10	RPL29	RPL29-201	Known	Known	None	0.15000000596046448	None	None	None	None
m54284U_191111_172039/139593419/ccs	PB_GM12878_R2	hg38_SIRV	chr7	95435001	95404883	-	9	1562	22291	78108	ENSG00000105854.12	ENST00000633531.1	PON2	PON2-218	Known	Known	None	0.5	None	None	None	None
m54284U_191111_172039/6818618/ccs	PB_GM12878_R2	hg38_SIRV	chr2	74198612	74215275	+	10	2321	6533	399103	ENSG00000065911.11	ENCODEHT000399103	MTHFD2	ENCODEHT000399103	Known	NIC	None	0.20000000298023224	None	None	None	None
m54284U_191111_172039/121047043/ccs	PB_GM12878_R2	hg38_SIRV	chr16	75464365	75447030	-	3	964	44619	156391	ENSG00000166822.12	ENST00000569540.5	TMEM170A	TMEM170A-207	Known	Known	None	0.6000000238418579	None	None	None	None
m54284U_191110_105540/147391957/ccs	PB_GM12878_R1	hg38_SIRV	chrX	16870323	16844659	-	12	1924	55951	199887	ENSG00000102054.17	ENST00000380087.6	RBBP7	RBBP7-203	Known	Known	None	0.4000000059604645	None	None	None	None
f7f80220-9a43-4ddf-8cf2-5be552ef2d89	ONT_GM12878_R2	hg38_SIRV	chr17	39200326	39204641	+	6	597	46462	163548	ENSG00000108298.11	ENST00000225430.9	RPL19	RPL19-201	Known	Known	None	0.4000000059604645	None	None	None	None
m54284U_191111_172039/24118468/ccs	PB_GM12878_R2	hg38_SIRV	chr11	62573860	62559603	-	10	1408	32021	110229	ENSG00000254772.9	ENST00000329251.4	EEF1G	EEF1G-201	Known	Known	None	0.10000000149011612	None	None	None	None
m54284U_191111_172039/161480774/ccs	PB_GM12878_R2	hg38_SIRV	chr4	151099628	151104637	+	6	864	14363	52538	ENSG00000145425.9	ENST00000274065.8	RPS3A	RPS3A-201	Known	Known	None	0.15000000596046448	None	None	None	None
m54284U_191111_172039/135595645/ccs	PB_GM12878_R2	hg38_SIRV	chr14	94081200	94050920	-	9	2938	39698	138446	ENSG00000089737.16	ENST00000621632.4	DDX24	DDX24-209	Known	Known	None	0.15000000596046448	None	None	None	None
m54284U_191110_105540/10093090/ccs	PB_GM12878_R1	hg38_SIRV	chr5	138543219	138507446	-	11	2314	16853	60066	ENSG00000120705.12	ENST00000360541.9	ETF1	ETF1-201	Known	Known	None	0.5	None	None	None	None
m54284U_191110_105540/147522955/ccs	PB_GM12878_R1	hg38_SIRV	chrX	16853067	16844659	-	4	1636	55951	199888	ENSG00000102054.17	ENST00000330735.7	RBBP7	RBBP7-201	Known	Known	None	0.4000000059604645	None	None	None	None
f4cab4a4-f6c4-460f-9e7d-af5eeeea67a2	ONT_GM12878_R2	hg38_SIRV	chr22	50454633	50446817	-	6	1081	55717	399082	ENSG00000100241.20	ENCODEHT000399082	SBF1	ENCODEHT000399082	Known	ISM	Suffix	0.25	None	None	None	None
m54284U_191111_172039/179701803/ccs	PB_GM12878_R2	hg38_SIRV	chr1	31644871	31629867	-	5	1608	1023	3751	ENSG00000162517.12	ENST00000373703.4	PEF1	PEF1-201	Known	Known	None	0.20000000298023224	None	None	None	None
m54284U_191111_172039/165611090/ccs	PB_GM12878_R2	hg38_SIRV	chr19	17305832	17306842	+	2	803	50152	179253	ENSG00000130312.6	ENST00000252602.1	MRPL34	MRPL34-201	Known	Known	None	0.25	None	None	None	None
m54284U_191110_105540/147784507/ccs	PB_GM12878_R1	hg38_SIRV	chrX	16870332	16844659	-	12	1933	55951	199887	ENSG00000102054.17	ENST00000380087.6	RBBP7	RBBP7-203	Known	Known	None	0.4000000059604645	None	None	None	None
b5a8ffc0-43f1-444d-b0f4-8c2aad784439	ONT_GM12878_R2	hg38_SIRV	chr15	78894105	78897233	+	3	462	41923	399074	ENSG00000185787.14	ENCODEHT000399074	MORF4L1	ENCODEHT000399074	Known	ISM	Suffix	0.0	None	None	None	None
m54284U_191111_172039/167577033/ccs	PB_GM12878_R2	hg38_SIRV	chr7	95435017	95404883	-	9	1578	22291	78108	ENSG00000105854.12	ENST00000633531.1	PON2	PON2-218	Known	Known	None	0.5	None	None	None	None
107eaa27-841d-46a9-b4b6-dbc99d59677d	ONT_GM12878_R1	hg38_SIRV	chr3	51995939	51993629	-	4	697	10231	37799	ENSG00000162244.11	ENST00000294189.10	RPL29	RPL29-201	Known	Known	None	0.15000000596046448	None	None	None	None
m54284U_191110_105540/148375312/ccs	PB_GM12878_R1	hg38_SIRV	chrX	16870335	16844659	-	12	1936	55951	199887	ENSG00000102054.17	ENST00000380087.6	RBBP7	RBBP7-203	Known	Known	None	0.4000000059604645	None	None	None	None
m54284U_191111_172039/24183701/ccs	PB_GM12878_R2	hg38_SIRV	chr11	62573860	62559603	-	10	1408	32021	110229	ENSG00000254772.9	ENST00000329251.4	EEF1G	EEF1G-201	Known	Known	None	0.10000000149011612	None	None	None	None
m54284U_191111_172039/16646157/ccs	PB_GM12878_R2	hg38_SIRV	chr2	74198612	74215283	+	8	2124	6533	23098	ENSG00000065911.11	ENST00000394053.6	MTHFD2	MTHFD2-201	Known	Known	None	0.30000001192092896	None	None	None	None
m54284U_191111_172039/137494912/ccs	PB_GM12878_R2	hg38_SIRV	chr14	94081194	94050920	-	9	2932	39698	138446	ENSG00000089737.16	ENST00000621632.4	DDX24	DDX24-209	Known	Known	None	0.15000000596046448	None	None	None	None
35fc742f-a320-40a2-bc56-89014c71aff4	ONT_GM12878_R2	hg38_SIRV	chr17	39200326	39204726	+	6	688	46462	163548	ENSG00000108298.11	ENST00000225430.9	RPL19	RPL19-201	Known	Known	None	0.0	None	None	None	None
58451456-4b73-4b38-ae32-2987b28a2847	ONT_GM12878_R2	hg38_SIRV	chr22	50462020	50446818	-	20	3514	55717	399104	ENSG00000100241.20	ENCODEHT000399104	SBF1	ENCODEHT000399104	Known	ISM	Prefix	0.25	None	None	None	None
m54284U_191111_172039/161482773/ccs	PB_GM12878_R2	hg38_SIRV	chr4	151099628	151104636	+	6	863	14363	52538	ENSG00000145425.9	ENST00000274065.8	RPS3A	RPS3A-201	Known	Known	None	0.20000000298023224	None	None	None	None
m54284U_191110_105540/148832275/ccs	PB_GM12878_R1	hg38_SIRV	chrX	16870268	16844659	-	11	1962	55951	399105	ENSG00000102054.17	ENCODEHT000399105	RBBP7	ENCODEHT000399105	Known	NIC	None	0.4000000059604645	None	None	None	None
m54284U_191110_105540/14615717/ccs	PB_GM12878_R1	hg38_SIRV	chr5	138543238	138507446	-	11	2333	16853	60066	ENSG00000120705.12	ENST00000360541.9	ETF1	ETF1-201	Known	Known	None	0.5	None	None	None	None
m54284U_191111_172039/156501111/ccs	PB_GM12878_R2	hg38_SIRV	chr16	75464699	75447032	-	3	787	44619	156394	ENSG00000166822.12	ENST00000566980.1	TMEM170A	TMEM170A-203	Known	Known	None	0.550000011920929	None	None	None	None
m54284U_191111_172039/102500635/ccs	PB_GM12878_R2	hg38_SIRV	chr15	78894108	78897730	+	3	956	41923	399074	ENSG00000185787.14	ENCODEHT000399074	MORF4L1	ENCODEHT000399074	Known	ISM	Suffix	0.3499999940395355	None	None	None	None
m54284U_191111_172039/141625920/ccs	PB_GM12878_R2	hg38_SIRV	chr7	95434985	95404884	-	9	1545	22291	78108	ENSG00000105854.12	ENST00000633531.1	PON2	PON2-218	Known	Known	None	0.5	None	None	None	None
52043c63-3b3c-41e9-abef-6c6f1563ea46	ONT_GM12878_R1	hg38_SIRV	chr19	17305832	17306833	+	2	794	50152	179253	ENSG00000130312.6	ENST00000252602.1	MRPL34	MRPL34-201	Known	Known	None	0.15000000596046448	None	None	None	None
m54284U_191111_172039/179766754/ccs	PB_GM12878_R2	hg38_SIRV	chr1	31644875	31629867	-	5	1612	1023	3751	ENSG00000162517.12	ENST00000373703.4	PEF1	PEF1-201	Known	Known	None	0.20000000298023224	None	None	None	None
m54284U_191110_105540/149226858/ccs	PB_GM12878_R1	hg38_SIRV	chrX	16870268	16844659	-	12	1869	55951	199887	ENSG00000102054.17	ENST00000380087.6	RBBP7	RBBP7-203	Known	Known	None	0.4000000059604645	None	None	None	None
m54284U_191111_172039/24249155/ccs	PB_GM12878_R2	hg38_SIRV	chr11	62573860	62559603	-	10	1408	32021	110229	ENSG00000254772.9	ENST00000329251.4	EEF1G	EEF1G-201	Known	Known	None	0.10000000149011612	None	None	None	None
0f3d2e3f-ba00-4469-b707-925971871604	ONT_GM12878_R1	hg38_SIRV	chr3	51995881	51993629	-	4	633	10231	37799	ENSG00000162244.11	ENST00000294189.10	RPL29	RPL29-201	Known	Known	None	0.15000000596046448	None	None	None	None
m54284U_191111_172039/138151827/ccs	PB_GM12878_R2	hg38_SIRV	chr14	94081208	94050920	-	9	2946	39698	138446	ENSG00000089737.16	ENST00000621632.4	DDX24	DDX24-209	Known	Known	None	0.15000000596046448	None	None	None	None
m54284U_191110_105540/149357724/ccs	PB_GM12878_R1	hg38_SIRV	chrX	16870270	16844659	-	12	1871	55951	199887	ENSG00000102054.17	ENST00000380087.6	RBBP7	RBBP7-203	Known	Known	None	0.4000000059604645	None	None	None	None
m54284U_191111_172039/30214890/ccs	PB_GM12878_R2	hg38_SIRV	chr2	74198612	74215293	+	8	2134	6533	23098	ENSG00000065911.11	ENST00000394053.6	MTHFD2	MTHFD2-201	Known	Known	None	0.20000000298023224	None	None	None	None
m54284U_191111_172039/161547191/ccs	PB_GM12878_R2	hg38_SIRV	chr4	151099628	151104636	+	6	863	14363	52538	ENSG00000145425.9	ENST00000274065.8	RPS3A	RPS3A-201	Known	Known	None	0.20000000298023224	None	None	None	None
655c6450-9daf-4db7-a561-0efee035d72e	ONT_GM12878_R2	hg38_SIRV	chr22	50454617	50446818	-	6	990	55717	399056	ENSG00000100241.20	ENCODEHT000399056	SBF1	ENCODEHT000399056	Known	ISM	Suffix	0.25	None	None	None	None
596c9181-3d51-469e-8878-ddfe785601e3	ONT_GM12878_R2	hg38_SIRV	chr17	39200326	39204714	+	6	676	46462	163548	ENSG00000108298.11	ENST00000225430.9	RPL19	RPL19-201	Known	Known	None	0.15000000596046448	None	None	None	None
7cbd4358-a05a-4288-b5f8-713971477558	ONT_GM12878_R2	hg38_SIRV	chr15	78894108	78897718	+	3	944	41923	399074	ENSG00000185787.14	ENCODEHT000399074	MORF4L1	ENCODEHT000399074	Known	ISM	Suffix	0.44999998807907104	None	None	None	None
m54284U_191110_105540/149489392/ccs	PB_GM12878_R1	hg38_SIRV	chrX	16870391	16844659	-	12	1919	55951	398577	ENSG00000102054.17	ENCODEHT000398577	RBBP7	ENCODEHT000398577	Known	NNC	None	0.4000000059604645	None	None	None	None
m54284U_191110_105540/17826157/ccs	PB_GM12878_R1	hg38_SIRV	chr5	138543235	138507446	-	11	2330	16853	60066	ENSG00000120705.12	ENST00000360541.9	ETF1	ETF1-201	Known	Known	None	0.5	None	None	None	None
m54284U_191110_105540/28576596/ccs	PB_GM12878_R1	hg38_SIRV	chr7	95435002	95404885	-	9	1561	22291	78108	ENSG00000105854.12	ENST00000633531.1	PON2	PON2-218	Known	Known	None	0.550000011920929	None	None	None	None
9b6a06b5-07ce-4d62-a357-a4db033145d1	ONT_GM12878_R2	hg38_SIRV	chr19	17305832	17306837	+	2	798	50152	179253	ENSG00000130312.6	ENST00000252602.1	MRPL34	MRPL34-201	Known	Known	None	0.20000000298023224	None	None	None	None
m54284U_191110_105540/78514305/ccs	PB_GM12878_R1	hg38_SIRV	chr16	75464699	75447039	-	3	1053	44619	156392	ENSG00000166822.12	ENST00000561878.1	TMEM170A	TMEM170A-202	Known	Known	None	0.75	None	None	None	None
m54284U_191111_172039/24314348/ccs	PB_GM12878_R2	hg38_SIRV	chr11	62573861	62559603	-	10	1409	32021	110229	ENSG00000254772.9	ENST00000329251.4	EEF1G	EEF1G-201	Known	Known	None	0.10000000149011612	None	None	None	None
m54284U_191110_105540/149555633/ccs	PB_GM12878_R1	hg38_SIRV	chrX	16870226	16844659	-	12	1827	55951	199887	ENSG00000102054.17	ENST00000380087.6	RBBP7	RBBP7-203	Known	Known	None	0.4000000059604645	None	None	None	None
m54284U_191111_172039/180027439/ccs	PB_GM12878_R2	hg38_SIRV	chr1	31644871	31629867	-	5	1608	1023	3751	ENSG00000162517.12	ENST00000373703.4	PEF1	PEF1-201	Known	Known	None	0.20000000298023224	None	None	None	None
m54284U_191111_172039/170002800/ccs	PB_GM12878_R2	hg38_SIRV	chr14	94081209	94050920	-	9	2952	39698	138446	ENSG00000089737.16	ENST00000621632.4	DDX24	DDX24-209	Known	Known	None	0.15000000596046448	None	None	None	None
f17371d4-8584-490f-a7d5-8eaef820f867	ONT_GM12878_R1	hg38_SIRV	chr3	51995885	51993629	-	4	643	10231	37799	ENSG00000162244.11	ENST00000294189.10	RPL29	RPL29-201	Known	Known	None	0.15000000596046448	None	None	None	None
cf806623-8f7d-419a-adda-b71f0c1ef5c2	ONT_GM12878_R2	hg38_SIRV	chr22	50456361	50446819	-	11	1892	55717	399055	ENSG00000100241.20	ENCODEHT000399055	SBF1	ENCODEHT000399055	Known	ISM	Suffix	0.25	None	None	None	None
m54284U_191110_105540/149619819/ccs	PB_GM12878_R1	hg38_SIRV	chrX	16870350	16844659	-	12	1951	55951	199887	ENSG00000102054.17	ENST00000380087.6	RBBP7	RBBP7-203	Known	Known	None	0.4000000059604645	None	None	None	None
m54284U_191111_172039/43386816/ccs	PB_GM12878_R2	hg38_SIRV	chr2	74198612	74215061	+	7	1717	6533	23100	ENSG00000065911.11	ENST00000470592.5	MTHFD2	MTHFD2-205	Known	Known	None	0.44999998807907104	None	None	None	None
m54284U_191111_172039/52626814/ccs	PB_GM12878_R2	hg38_SIRV	chr15	78894113	78897730	+	3	951	41923	399074	ENSG00000185787.14	ENCODEHT000399074	MORF4L1	ENCODEHT000399074	Known	ISM	Suffix	0.3499999940395355	None	None	None	None
f2ae4491-b4a3-44b4-a70b-d8f4bc2fee06	ONT_GM12878_R2	hg38_SIRV	chr17	39200326	39204726	+	6	688	46462	163548	ENSG00000108298.11	ENST00000225430.9	RPL19	RPL19-201	Known	Known	None	0.0	None	None	None	None
m54284U_191111_172039/161548180/ccs	PB_GM12878_R2	hg38_SIRV	chr4	151099628	151104634	+	6	861	14363	52538	ENSG00000145425.9	ENST00000274065.8	RPS3A	RPS3A-201	Known	Known	None	0.20000000298023224	None	None	None	None
m54284U_191110_105540/69075031/ccs	PB_GM12878_R1	hg38_SIRV	chr7	95435033	95404885	-	9	1592	22291	78108	ENSG00000105854.12	ENST00000633531.1	PON2	PON2-218	Known	Known	None	0.550000011920929	None	None	None	None
m54284U_191110_105540/149685082/ccs	PB_GM12878_R1	hg38_SIRV	chrX	16870294	16844659	-	12	1895	55951	199887	ENSG00000102054.17	ENST00000380087.6	RBBP7	RBBP7-203	Known	Known	None	0.4000000059604645	None	None	None	None
m54284U_191110_105540/27920476/ccs	PB_GM12878_R1	hg38_SIRV	chr5	138543183	138507446	-	11	2278	16853	60066	ENSG00000120705.12	ENST00000360541.9	ETF1	ETF1-201	Known	Known	None	0.5	None	None	None	None
m54284U_191111_172039/84609737/ccs	PB_GM12878_R2	hg38_SIRV	chr19	17305833	17306834	+	2	794	50152	179253	ENSG00000130312.6	ENST00000252602.1	MRPL34	MRPL34-201	Known	Known	None	0.15000000596046448	None	None	None	None
m54284U_191111_172039/24381644/ccs	PB_GM12878_R2	hg38_SIRV	chr11	62573863	62559603	-	10	1411	32021	110229	ENSG00000254772.9	ENST00000329251.4	EEF1G	EEF1G-201	Known	Known	None	0.10000000149011612	None	None	None	None
25f15599-c270-4862-a1f9-a7da711be138	ONT_GM12878_R2	hg38_SIRV	chr22	50455426	50446819	-	8	1442	55717	399058	ENSG00000100241.20	ENCODEHT000399058	SBF1	ENCODEHT000399058	Known	ISM	Suffix	0.30000001192092896	None	None	None	None
m54284U_191111_172039/174916798/ccs	PB_GM12878_R2	hg38_SIRV	chr14	94081202	94050920	-	9	2940	39698	138446	ENSG00000089737.16	ENST00000621632.4	DDX24	DDX24-209	Known	Known	None	0.15000000596046448	None	None	None	None
m54284U_191110_105540/149815506/ccs	PB_GM12878_R1	hg38_SIRV	chrX	16870362	16844659	-	12	1963	55951	199887	ENSG00000102054.17	ENST00000380087.6	RBBP7	RBBP7-203	Known	Known	None	0.4000000059604645	None	None	None	None
m54284U_191110_105540/95159573/ccs	PB_GM12878_R1	hg38_SIRV	chr16	75464679	75447039	-	3	964	44619	156389	ENSG00000166822.12	ENST00000357613.8	TMEM170A	TMEM170A-201	Known	Known	None	0.75	None	None	None	None
4fb0709c-fc77-475a-9690-f261f62ea0ce	ONT_GM12878_R1	hg38_SIRV	chr1	31644861	31629867	-	5	1598	1023	3751	ENSG00000162517.12	ENST00000373703.4	PEF1	PEF1-201	Known	Known	None	0.20000000298023224	None	None	None	None
226eede7-60c3-40b1-aa73-e33bf140c0a6	ONT_GM12878_R1	hg38_SIRV	chr3	51995882	51993629	-	4	640	10231	37799	ENSG00000162244.11	ENST00000294189.10	RPL29	RPL29-201	Known	Known	None	0.15000000596046448	None	None	None	None
m54284U_191111_172039/116392833/ccs	PB_GM12878_R2	hg38_SIRV	chr15	78894116	78897728	+	3	946	41923	399074	ENSG00000185787.14	ENCODEHT000399074	MORF4L1	ENCODEHT000399074	Known	ISM	Suffix	0.3499999940395355	None	None	None	None
7fea545c-aa84-4cf6-b200-218e5a5378fd	ONT_GM12878_R1	hg38_SIRV	chr14	94051477	94050922	-	1	544	39698	399013	ENSG00000089737.16	ENCODEHT000399013	DDX24	ENCODEHT000399013	Known	Genomic	None	0.15000000596046448	None	None	None	None
m54284U_191111_172039/44302602/ccs	PB_GM12878_R2	hg38_SIRV	chr2	74198612	74215286	+	8	2127	6533	23098	ENSG00000065911.11	ENST00000394053.6	MTHFD2	MTHFD2-201	Known	Known	None	0.25	None	None	None	None
m54284U_191110_105540/149947503/ccs	PB_GM12878_R1	hg38_SIRV	chrX	16870338	16844659	-	12	1939	55951	199887	ENSG00000102054.17	ENST00000380087.6	RBBP7	RBBP7-203	Known	Known	None	0.4000000059604645	None	None	None	None
e3e2b758-9fea-4fc1-983e-e7cd541a9c4b	ONT_GM12878_R2	hg38_SIRV	chr17	39200326	39204718	+	6	680	46462	163548	ENSG00000108298.11	ENST00000225430.9	RPL19	RPL19-201	Known	Known	None	0.10000000149011612	None	None	None	None
m54284U_191111_172039/161612294/ccs	PB_GM12878_R2	hg38_SIRV	chr4	151099628	151104642	+	6	869	14363	52538	ENSG00000145425.9	ENST00000274065.8	RPS3A	RPS3A-201	Known	Known	None	0.15000000596046448	None	None	None	None
2dd4d234-5c3a-4515-859d-681e3484ed2c	ONT_GM12878_R1	hg38_SIRV	chr22	50448667	50446820	-	5	963	55717	399060	ENSG00000100241.20	ENCODEHT000399060	SBF1	ENCODEHT000399060	Known	ISM	Suffix	0.30000001192092896	None	None	None	None
m54284U_191110_105540/31786571/ccs	PB_GM12878_R1	hg38_SIRV	chr5	138513720	138507173	-	7	1734	16853	398531	ENSG00000120705.12	ENCODEHT000398531	ETF1	ENCODEHT000398531	Known	ISM	Suffix	0.5	None	None	None	None
m54284U_191111_172039/24445738/ccs	PB_GM12878_R2	hg38_SIRV	chr11	62573862	62559603	-	10	1410	32021	110229	ENSG00000254772.9	ENST00000329251.4	EEF1G	EEF1G-201	Known	Known	None	0.10000000149011612	None	None	None	None
m54284U_191110_105540/116001576/ccs	PB_GM12878_R1	hg38_SIRV	chr19	17305835	17306843	+	2	801	50152	179253	ENSG00000130312.6	ENST00000252602.1	MRPL34	MRPL34-201	Known	Known	None	0.25	None	None	None	None
4e139cee-c2c3-440d-9c65-132f1c79c611	ONT_GM12878_R2	hg38_SIRV	chr22	50447238	50446820	-	1	388	55717	399051	ENSG00000100241.20	ENCODEHT000399051	SBF1	ENCODEHT000399051	Known	Genomic	None	0.30000001192092896	None	None	None	None
m54284U_191110_105540/150079029/ccs	PB_GM12878_R1	hg38_SIRV	chrX	16870337	16844659	-	12	1938	55951	199887	ENSG00000102054.17	ENST00000380087.6	RBBP7	RBBP7-203	Known	Known	None	0.4000000059604645	None	None	None	None
m54284U_191110_105540/146737639/ccs	PB_GM12878_R1	hg38_SIRV	chr7	95408215	95404887	-	2	2701	22291	398357	ENSG00000105854.12	ENCODEHT000398357	PON2	ENCODEHT000398357	Known	ISM	Suffix	0.550000011920929	None	None	None	None
m54284U_191110_105540/5439869/ccs	PB_GM12878_R1	hg38_SIRV	chr15	78894118	78897730	+	3	946	41923	399074	ENSG00000185787.14	ENCODEHT000399074	MORF4L1	ENCODEHT000399074	Known	ISM	Suffix	0.3499999940395355	None	None	None	None
16e38fc1-4f44-440a-a341-f40752c211f5	ONT_GM12878_R1	hg38_SIRV	chr3	51995819	51993630	-	3	621	10231	391822	ENSG00000162244.11	ENCODEHT000391822	RPL29	ENCODEHT000391822	Known	ISM	Both	0.15000000596046448	None	None	None	None
a8def3c7-73a0-403c-9851-14cfad699dbc	ONT_GM12878_R1	hg38_SIRV	chr1	31644885	31629867	-	5	1629	1023	3751	ENSG00000162517.12	ENST00000373703.4	PEF1	PEF1-201	Known	Known	None	0.20000000298023224	None	None	None	None
m54284U_191110_105540/150275001/ccs	PB_GM12878_R1	hg38_SIRV	chrX	16870335	16844659	-	12	1936	55951	199887	ENSG00000102054.17	ENST00000380087.6	RBBP7	RBBP7-203	Known	Known	None	0.4000000059604645	None	None	None	None
m54284U_191110_105540/165022409/ccs	PB_GM12878_R1	hg38_SIRV	chr16	75464688	75447039	-	3	973	44619	156389	ENSG00000166822.12	ENST00000357613.8	TMEM170A	TMEM170A-201	Known	Known	None	0.75	None	None	None	None
06f69d31-b2c6-4da4-9e56-10d7e10c6f94	ONT_GM12878_R1	hg38_SIRV	chr14	94053115	94050920	-	2	661	39698	138455	ENSG00000089737.16	ENST00000556635.1	DDX24	DDX24-208	Known	Known	None	0.15000000596046448	None	None	None	None
m54284U_191111_172039/66979553/ccs	PB_GM12878_R2	hg38_SIRV	chr2	74198613	74215281	+	9	2217	6533	398835	ENSG00000065911.11	ENCODEHT000398835	MTHFD2	ENCODEHT000398835	Known	NNC	None	0.3499999940395355	None	None	None	None
734dbc32-ff2a-430c-a325-1f2cdc33dc9e	ONT_GM12878_R2	hg38_SIRV	chr17	39200310	39202395	+	3	259	46462	388925	ENSG00000108298.11	ENCODEHT000388925	RPL19	ENCODEHT000388925	Known	ISM	Prefix	0.15000000596046448	None	None	None	None
830626bc-f548-443e-8414-1bba4b1f1bd2	ONT_GM12878_R1	hg38_SIRV	chr1	31630718	31629868	-	1	768	1023	398128	ENSG00000162517.12	ENCODEHT000398128	PEF1	ENCODEHT000398128	Known	Genomic	None	0.20000000298023224	None	None	None	None
m54284U_191111_172039/161612423/ccs	PB_GM12878_R2	hg38_SIRV	chr4	151099628	151104635	+	6	862	14363	52538	ENSG00000145425.9	ENST00000274065.8	RPS3A	RPS3A-201	Known	Known	None	0.20000000298023224	None	None	None	None
m54284U_191110_105540/150604295/ccs	PB_GM12878_R1	hg38_SIRV	chrX	16870355	16844659	-	12	1956	55951	199887	ENSG00000102054.17	ENST00000380087.6	RBBP7	RBBP7-203	Known	Known	None	0.4000000059604645	None	None	None	None
m54284U_191111_172039/24446555/ccs	PB_GM12878_R2	hg38_SIRV	chr11	62573863	62559603	-	10	1411	32021	110229	ENSG00000254772.9	ENST00000329251.4	EEF1G	EEF1G-201	Known	Known	None	0.10000000149011612	None	None	None	None
988216ae-b94a-4daa-a47f-9fe6e4c6e85f	ONT_GM12878_R2	hg38_SIRV	chr22	50447426	50446820	-	2	526	55717	199137	ENSG00000100241.20	ENST00000473724.1	SBF1	SBF1-206	Known	Known	None	0.30000001192092896	None	None	None	None
m54284U_191110_105540/34669301/ccs	PB_GM12878_R1	hg38_SIRV	chr15	78894118	78897725	+	3	941	41923	399074	ENSG00000185787.14	ENCODEHT000399074	MORF4L1	ENCODEHT000399074	Known	ISM	Suffix	0.4000000059604645	None	None	None	None
m54284U_191111_172039/49809424/ccs	PB_GM12878_R2	hg38_SIRV	chr7	95435028	95404885	-	9	1587	22291	78108	ENSG00000105854.12	ENST00000633531.1	PON2	PON2-218	Known	Known	None	0.550000011920929	None	None	None	None
7677dc2c-f74f-4b64-bcb4-45003bf2b641	ONT_GM12878_R1	hg38_SIRV	chr19	17305835	17306826	+	2	784	50152	179253	ENSG00000130312.6	ENST00000252602.1	MRPL34	MRPL34-201	Known	Known	None	0.20000000298023224	None	None	None	None
m54284U_191110_105540/38733088/ccs	PB_GM12878_R1	hg38_SIRV	chr5	138543177	138507446	-	11	2272	16853	60066	ENSG00000120705.12	ENST00000360541.9	ETF1	ETF1-201	Known	Known	None	0.5	None	None	None	None
m54284U_191110_105540/150668194/ccs	PB_GM12878_R1	hg38_SIRV	chrX	16870277	16844659	-	12	1878	55951	199887	ENSG00000102054.17	ENST00000380087.6	RBBP7	RBBP7-203	Known	Known	None	0.4000000059604645	None	None	None	None
198b8ef8-e575-45b8-95b9-05430899102a	ONT_GM12878_R1	hg38_SIRV	chr3	51995882	51993629	-	4	640	10231	37799	ENSG00000162244.11	ENST00000294189.10	RPL29	RPL29-201	Known	Known	None	0.15000000596046448	None	None	None	None
d7bc15d9-688e-4b66-b78d-d353550ca2ba	ONT_GM12878_R1	hg38_SIRV	chr14	94062037	94050935	-	7	1753	39698	398976	ENSG00000089737.16	ENCODEHT000398976	DDX24	ENCODEHT000398976	Known	ISM	Suffix	0.15000000596046448	None	None	None	None
m54284U_191110_105540/47251848/ccs	PB_GM12878_R1	hg38_SIRV	chr5	138508301	138507323	-	1	845	16853	398084	ENSG00000120705.12	ENCODEHT000398084	ETF1	ENCODEHT000398084	Known	Genomic	None	0.5	None	None	None	None
m54284U_191110_105540/150668635/ccs	PB_GM12878_R1	hg38_SIRV	chrX	16870412	16844659	-	12	2013	55951	199887	ENSG00000102054.17	ENST00000380087.6	RBBP7	RBBP7-203	Known	Known	None	0.4000000059604645	None	None	None	None
ec79c0b4-f52d-44bc-914e-10be6591cab2	ONT_GM12878_R2	hg38_SIRV	chr22	50457374	50446818	-	13	2154	55717	399085	ENSG00000100241.20	ENCODEHT000399085	SBF1	ENCODEHT000399085	Known	ISM	Suffix	0.30000001192092896	None	None	None	None
m54284U_191111_172039/71632915/ccs	PB_GM12878_R2	hg38_SIRV	chr2	74198612	74215056	+	8	1897	6533	23098	ENSG00000065911.11	ENST00000394053.6	MTHFD2	MTHFD2-201	Known	Known	None	0.4000000059604645	None	None	None	None
m54284U_191111_172039/177799731/ccs	PB_GM12878_R2	hg38_SIRV	chr7	95434999	95404886	-	9	1557	22291	78108	ENSG00000105854.12	ENST00000633531.1	PON2	PON2-218	Known	Known	None	0.550000011920929	None	None	None	None
m54284U_191111_172039/24512344/ccs	PB_GM12878_R2	hg38_SIRV	chr11	62573863	62559603	-	10	1411	32021	110229	ENSG00000254772.9	ENST00000329251.4	EEF1G	EEF1G-201	Known	Known	None	0.10000000149011612	None	None	None	None
8192350e-f4fe-4783-96ef-ec83504768fc	ONT_GM12878_R2	hg38_SIRV	chr17	39200326	39204717	+	6	679	46462	163548	ENSG00000108298.11	ENST00000225430.9	RPL19	RPL19-201	Known	Known	None	0.10000000149011612	None	None	None	None
m54284U_191111_172039/142608803/ccs	PB_GM12878_R2	hg38_SIRV	chr16	75464673	75447039	-	3	1027	44619	156392	ENSG00000166822.12	ENST00000561878.1	TMEM170A	TMEM170A-202	Known	Known	None	0.75	None	None	None	None
3b6d2ea5-5a6d-4037-83e5-86200b91ba21	ONT_GM12878_R1	hg38_SIRV	chr22	50475033	50446821	-	40	6120	55717	399106	ENSG00000100241.20	ENCODEHT000399106	SBF1	ENCODEHT000399106	Known	NNC	None	0.3499999940395355	None	None	None	None
m54284U_191111_172039/161612739/ccs	PB_GM12878_R2	hg38_SIRV	chr4	151099628	151104623	+	6	850	14363	52538	ENSG00000145425.9	ENST00000274065.8	RPS3A	RPS3A-201	Known	Known	None	0.15000000596046448	None	None	None	None
m54284U_191110_105540/59507780/ccs	PB_GM12878_R1	hg38_SIRV	chr15	78894118	78897725	+	3	941	41923	399074	ENSG00000185787.14	ENCODEHT000399074	MORF4L1	ENCODEHT000399074	Known	ISM	Suffix	0.4000000059604645	None	None	None	None
ca949448-38f7-49d4-ab24-0139e046bd3e	ONT_GM12878_R1	hg38_SIRV	chr1	31644864	31629867	-	5	1601	1023	3751	ENSG00000162517.12	ENST00000373703.4	PEF1	PEF1-201	Known	Known	None	0.20000000298023224	None	None	None	None
m54284U_191110_105540/150798518/ccs	PB_GM12878_R1	hg38_SIRV	chrX	16870272	16844659	-	12	1846	55951	199891	ENSG00000102054.17	ENST00000404022.5	RBBP7	RBBP7-204	Known	Known	None	0.4000000059604645	None	None	None	None
52b2ccb5-0c68-48a7-9197-85ec561da2e8	ONT_GM12878_R2	hg38_SIRV	chr19	17305835	17306823	+	2	781	50152	179253	ENSG00000130312.6	ENST00000252602.1	MRPL34	MRPL34-201	Known	Known	None	0.25	None	None	None	None
m54284U_191110_105540/150799137/ccs	PB_GM12878_R1	hg38_SIRV	chrX	16870272	16844659	-	12	1873	55951	199887	ENSG00000102054.17	ENST00000380087.6	RBBP7	RBBP7-203	Known	Known	None	0.4000000059604645	None	None	None	None
e29318ed-8d86-427b-8acb-8334cccdaf1a	ONT_GM12878_R1	hg38_SIRV	chr3	51995819	51993630	-	3	617	10231	391822	ENSG00000162244.11	ENCODEHT000391822	RPL29	ENCODEHT000391822	Known	ISM	Both	0.15000000596046448	None	None	None	None
c9c80898-3b3d-42d6-b2cd-dbf45b5ee327	ONT_GM12878_R1	hg38_SIRV	chr14	94055239	94050921	-	3	781	39698	399072	ENSG00000089737.16	ENCODEHT000399072	DDX24	ENCODEHT000399072	Known	ISM	Suffix	0.15000000596046448	None	None	None	None
m54284U_191110_105540/52691573/ccs	PB_GM12878_R1	hg38_SIRV	chr5	138543210	138507446	-	11	2305	16853	60066	ENSG00000120705.12	ENST00000360541.9	ETF1	ETF1-201	Known	Known	None	0.5	None	None	None	None
m54284U_191111_172039/24512534/ccs	PB_GM12878_R2	hg38_SIRV	chr11	62573860	62559603	-	10	1408	32021	110229	ENSG00000254772.9	ENST00000329251.4	EEF1G	EEF1G-201	Known	Known	None	0.10000000149011612	None	None	None	None
52e9492e-e35e-4ebd-b281-afddbe50c85a	ONT_GM12878_R1	hg38_SIRV	chr22	50462486	50446823	-	22	3651	55717	399092	ENSG00000100241.20	ENCODEHT000399092	SBF1	ENCODEHT000399092	Known	ISM	Suffix	0.3499999940395355	None	None	None	None
m54284U_191111_172039/79364594/ccs	PB_GM12878_R2	hg38_SIRV	chr2	74198613	74215297	+	9	2233	6533	398835	ENSG00000065911.11	ENCODEHT000398835	MTHFD2	ENCODEHT000398835	Known	NNC	None	0.25	None	None	None	None
ebc393f8-5a95-4c35-baeb-3a54540f4b0b	ONT_GM12878_R2	hg38_SIRV	chr7	95411718	95404890	-	5	1091	22291	398913	ENSG00000105854.12	ENCODEHT000398913	PON2	ENCODEHT000398913	Known	ISM	Suffix	0.5	None	None	None	None
53dae433-be7a-49ce-a9f4-a656469109cc	ONT_GM12878_R2	hg38_SIRV	chr17	39200326	39204716	+	6	678	46462	163548	ENSG00000108298.11	ENST00000225430.9	RPL19	RPL19-201	Known	Known	None	0.10000000149011612	None	None	None	None
m54284U_191110_105540/151126384/ccs	PB_GM12878_R1	hg38_SIRV	chrX	16870119	16844659	-	12	1720	55951	199887	ENSG00000102054.17	ENST00000380087.6	RBBP7	RBBP7-203	Known	Known	None	0.4000000059604645	None	None	None	None
m54284U_191110_105540/160499382/ccs	PB_GM12878_R1	hg38_SIRV	chr19	17305836	17306840	+	2	797	50152	179253	ENSG00000130312.6	ENST00000252602.1	MRPL34	MRPL34-201	Known	Known	None	0.25	None	None	None	None
m54284U_191110_105540/63766711/ccs	PB_GM12878_R1	hg38_SIRV	chr15	78894118	78897200	+	3	416	41923	399074	ENSG00000185787.14	ENCODEHT000399074	MORF4L1	ENCODEHT000399074	Known	ISM	Suffix	0.6000000238418579	None	None	None	None
m54284U_191111_172039/161745494/ccs	PB_GM12878_R2	hg38_SIRV	chr4	151099628	151104636	+	6	863	14363	52538	ENSG00000145425.9	ENST00000274065.8	RPS3A	RPS3A-201	Known	Known	None	0.20000000298023224	None	None	None	None
m54284U_191111_172039/150210670/ccs	PB_GM12878_R2	hg38_SIRV	chr16	75464679	75447039	-	3	1033	44619	156392	ENSG00000166822.12	ENST00000561878.1	TMEM170A	TMEM170A-202	Known	Known	None	0.75	None	None	None	None
m54284U_191110_105540/151127235/ccs	PB_GM12878_R1	hg38_SIRV	chrX	16870195	16844659	-	11	1910	55951	399107	ENSG00000102054.17	ENCODEHT000399107	RBBP7	ENCODEHT000399107	Known	NIC	None	0.4000000059604645	None	None	None	None
307f04fc-e972-474a-a2f1-8fd7803e32a3	ONT_GM12878_R1	hg38_SIRV	chr1	31635472	31629870	-	4	1578	1023	398105	ENSG00000162517.12	ENCODEHT000398105	PEF1	ENCODEHT000398105	Known	ISM	Suffix	0.20000000298023224	None	None	None	None
6a7c6baf-32bc-4cb9-b3a9-3e9d7aa9f680	ONT_GM12878_R1	hg38_SIRV	chr22	50458134	50446883	-	12	3562	55717	399053	ENSG00000100241.20	ENCODEHT000399053	SBF1	ENCODEHT000399053	Known	ISM	Suffix	0.5	None	None	None	None
2c6f5ff6-425c-475f-85ba-ed81c052dfc4	ONT_GM12878_R1	hg38_SIRV	chr14	94060140	94050922	-	5	960	39698	399016	ENSG00000089737.16	ENCODEHT000399016	DDX24	ENCODEHT000399016	Known	ISM	Suffix	0.15000000596046448	None	None	None	None
m54284U_191111_172039/24578327/ccs	PB_GM12878_R2	hg38_SIRV	chr11	62573861	62559603	-	10	1409	32021	110229	ENSG00000254772.9	ENST00000329251.4	EEF1G	EEF1G-201	Known	Known	None	0.10000000149011612	None	None	None	None
4e9e3a97-b28f-4ea3-9470-2109376040b9	ONT_GM12878_R1	hg38_SIRV	chr3	51995881	51993629	-	4	639	10231	37799	ENSG00000162244.11	ENST00000294189.10	RPL29	RPL29-201	Known	Known	None	0.15000000596046448	None	None	None	None
m54284U_191110_105540/21367469/ccs	PB_GM12878_R1	hg38_SIRV	chr7	95435002	95404896	-	9	1550	22291	78108	ENSG00000105854.12	ENST00000633531.1	PON2	PON2-218	Known	Known	None	0.3499999940395355	None	None	None	None
m54284U_191110_105540/151324454/ccs	PB_GM12878_R1	hg38_SIRV	chrX	16870276	16844659	-	12	1877	55951	199887	ENSG00000102054.17	ENST00000380087.6	RBBP7	RBBP7-203	Known	Known	None	0.4000000059604645	None	None	None	None
m54284U_191110_105540/71500734/ccs	PB_GM12878_R1	hg38_SIRV	chr5	138543188	138507446	-	11	2283	16853	60066	ENSG00000120705.12	ENST00000360541.9	ETF1	ETF1-201	Known	Known	None	0.5	None	None	None	None
f355fc7e-f739-467d-afbb-28ec19a0d497	ONT_GM12878_R2	hg38_SIRV	chr17	39200326	39204726	+	6	688	46462	163548	ENSG00000108298.11	ENST00000225430.9	RPL19	RPL19-201	Known	Known	None	0.0	None	None	None	None
m54284U_191111_172039/93391057/ccs	PB_GM12878_R2	hg38_SIRV	chr2	74198612	74215258	+	8	2099	6533	23098	ENSG00000065911.11	ENST00000394053.6	MTHFD2	MTHFD2-201	Known	Known	None	0.4000000059604645	None	None	None	None
m54284U_191110_105540/75958980/ccs	PB_GM12878_R1	hg38_SIRV	chr15	78894118	78897731	+	3	947	41923	399074	ENSG00000185787.14	ENCODEHT000399074	MORF4L1	ENCODEHT000399074	Known	ISM	Suffix	0.30000001192092896	None	None	None	None
m54284U_191111_172039/161810871/ccs	PB_GM12878_R2	hg38_SIRV	chr4	151099628	151104636	+	6	863	14363	52538	ENSG00000145425.9	ENST00000274065.8	RPS3A	RPS3A-201	Known	Known	None	0.20000000298023224	None	None	None	None
m54284U_191110_105540/100664327/ccs	PB_GM12878_R1	hg38_SIRV	chr19	17305837	17306827	+	2	783	50152	179253	ENSG00000130312.6	ENST00000252602.1	MRPL34	MRPL34-201	Known	Known	None	0.25	None	None	None	None
m54284U_191110_105540/151325457/ccs	PB_GM12878_R1	hg38_SIRV	chrX	16870369	16844659	-	12	1970	55951	199887	ENSG00000102054.17	ENST00000380087.6	RBBP7	RBBP7-203	Known	Known	None	0.4000000059604645	None	None	None	None
ac5d592b-f31b-460a-9525-676c044c8b14	ONT_GM12878_R1	hg38_SIRV	chr22	50469920	50446826	-	40	5956	55717	399108	ENSG00000100241.20	ENCODEHT000399108	SBF1	ENCODEHT000399108	Known	NNC	None	0.5	None	None	None	None
m54284U_191111_172039/152634267/ccs	PB_GM12878_R2	hg38_SIRV	chr16	75464683	75447039	-	3	1037	44619	156392	ENSG00000166822.12	ENST00000561878.1	TMEM170A	TMEM170A-202	Known	Known	None	0.75	None	None	None	None
5285193f-8237-45f5-9f3e-955a2fa74f19	ONT_GM12878_R1	hg38_SIRV	chr1	31644873	31629867	-	5	1610	1023	3751	ENSG00000162517.12	ENST00000373703.4	PEF1	PEF1-201	Known	Known	None	0.20000000298023224	None	None	None	None
m54284U_191110_105540/151521161/ccs	PB_GM12878_R1	hg38_SIRV	chrX	16870288	16844659	-	12	1889	55951	199887	ENSG00000102054.17	ENST00000380087.6	RBBP7	RBBP7-203	Known	Known	None	0.4000000059604645	None	None	None	None
cee89e9b-3b90-4f44-9a31-0a335fb1c527	ONT_GM12878_R1	hg38_SIRV	chr22	50467696	50446826	-	38	5711	55717	399109	ENSG00000100241.20	ENCODEHT000399109	SBF1	ENCODEHT000399109	Known	NNC	None	0.5	None	None	None	None
m54284U_191111_172039/24642026/ccs	PB_GM12878_R2	hg38_SIRV	chr11	62573860	62559603	-	10	1408	32021	110229	ENSG00000254772.9	ENST00000329251.4	EEF1G	EEF1G-201	Known	Known	None	0.10000000149011612	None	None	None	None
c6c38863-d737-44d7-b9ea-df527134f44a	ONT_GM12878_R1	hg38_SIRV	chr14	94081190	94050920	-	9	2899	39698	138446	ENSG00000089737.16	ENST00000621632.4	DDX24	DDX24-209	Known	Known	None	0.15000000596046448	None	None	None	None
m54284U_191111_172039/95617123/ccs	PB_GM12878_R2	hg38_SIRV	chr7	95435045	95404901	-	9	1552	22291	78110	ENSG00000105854.12	ENST00000433091.6	PON2	PON2-202	Known	Known	None	0.44999998807907104	None	None	None	None
m54284U_191110_105540/151584856/ccs	PB_GM12878_R1	hg38_SIRV	chrX	16870362	16844659	-	12	1963	55951	199887	ENSG00000102054.17	ENST00000380087.6	RBBP7	RBBP7-203	Known	Known	None	0.4000000059604645	None	None	None	None
m54284U_191110_105540/76481626/ccs	PB_GM12878_R1	hg38_SIRV	chr15	78894118	78897730	+	3	946	41923	399074	ENSG00000185787.14	ENCODEHT000399074	MORF4L1	ENCODEHT000399074	Known	ISM	Suffix	0.3499999940395355	None	None	None	None
m54284U_191110_105540/83624358/ccs	PB_GM12878_R1	hg38_SIRV	chr5	138543158	138507446	-	11	2253	16853	60066	ENSG00000120705.12	ENST00000360541.9	ETF1	ETF1-201	Known	Known	None	0.5	None	None	None	None
m54284U_191111_172039/161875406/ccs	PB_GM12878_R2	hg38_SIRV	chr4	151099628	151104624	+	6	851	14363	52538	ENSG00000145425.9	ENST00000274065.8	RPS3A	RPS3A-201	Known	Known	None	0.10000000149011612	None	None	None	None
d8541d1d-39c3-4973-90d2-c4066b66fce5	ONT_GM12878_R1	hg38_SIRV	chr3	51995810	51993630	-	3	606	10231	391822	ENSG00000162244.11	ENCODEHT000391822	RPL29	ENCODEHT000391822	Known	ISM	Both	0.15000000596046448	None	None	None	None
8f679c7d-e648-4f17-b2e6-2ccfcce626ad	ONT_GM12878_R2	hg38_SIRV	chr17	39200326	39204727	+	6	689	46462	163548	ENSG00000108298.11	ENST00000225430.9	RPL19	RPL19-201	Known	Known	None	0.05000000074505806	None	None	None	None
b4b4c726-8211-4352-9310-eca36385654e	ONT_GM12878_R2	hg38_SIRV	chr19	17305837	17306790	+	2	726	50152	179253	ENSG00000130312.6	ENST00000252602.1	MRPL34	MRPL34-201	Known	Known	None	0.44999998807907104	None	None	None	None
m54284U_191110_105540/151650573/ccs	PB_GM12878_R1	hg38_SIRV	chrX	16870274	16844659	-	12	1875	55951	199887	ENSG00000102054.17	ENST00000380087.6	RBBP7	RBBP7-203	Known	Known	None	0.4000000059604645	None	None	None	None
m54284U_191111_172039/144376033/ccs	PB_GM12878_R2	hg38_SIRV	chr2	74198612	74215059	+	8	1900	6533	23098	ENSG00000065911.11	ENST00000394053.6	MTHFD2	MTHFD2-201	Known	Known	None	0.4000000059604645	None	None	None	None
c1fdcd1c-4f77-4df8-aecc-0311537ed478	ONT_GM12878_R1	hg38_SIRV	chr22	50459647	50446826	-	15	2477	55717	399110	ENSG00000100241.20	ENCODEHT000399110	SBF1	ENCODEHT000399110	Known	NIC	None	0.5	None	None	None	None
m54284U_191110_105540/151650679/ccs	PB_GM12878_R1	hg38_SIRV	chrX	16869531	16844659	-	12	1676	55951	199890	ENSG00000102054.17	ENST00000380084.8	RBBP7	RBBP7-202	Known	Known	None	0.4000000059604645	None	None	None	None
m54284U_191111_172039/24643676/ccs	PB_GM12878_R2	hg38_SIRV	chr11	62573860	62559603	-	10	1408	32021	110229	ENSG00000254772.9	ENST00000329251.4	EEF1G	EEF1G-201	Known	Known	None	0.10000000149011612	None	None	None	None
a3f06972-791c-4319-b888-fd4f46f8eb14	ONT_GM12878_R1	hg38_SIRV	chr14	94062032	94050935	-	7	1744	39698	398976	ENSG00000089737.16	ENCODEHT000398976	DDX24	ENCODEHT000398976	Known	ISM	Suffix	0.15000000596046448	None	None	None	None
e00dc327-fd17-466c-a411-25bf16dcb7d8	ONT_GM12878_R1	hg38_SIRV	chr1	31635391	31629870	-	4	1497	1023	398105	ENSG00000162517.12	ENCODEHT000398105	PEF1	ENCODEHT000398105	Known	ISM	Suffix	0.20000000298023224	None	None	None	None
m54284U_191110_105540/106694756/ccs	PB_GM12878_R1	hg38_SIRV	chr5	138543224	138507446	-	11	2319	16853	60066	ENSG00000120705.12	ENST00000360541.9	ETF1	ETF1-201	Known	Known	None	0.5	None	None	None	None
m54284U_191111_172039/53608693/ccs	PB_GM12878_R2	hg38_SIRV	chr7	95434983	95404904	-	8	1443	22291	398424	ENSG00000105854.12	ENCODEHT000398424	PON2	ENCODEHT000398424	Known	NIC	None	0.44999998807907104	None	None	None	None
m54284U_191111_172039/165085483/ccs	PB_GM12878_R2	hg38_SIRV	chr16	75464688	75447039	-	3	1042	44619	156392	ENSG00000166822.12	ENST00000561878.1	TMEM170A	TMEM170A-202	Known	Known	None	0.75	None	None	None	None
m54284U_191110_105540/80021264/ccs	PB_GM12878_R1	hg38_SIRV	chr15	78894118	78897730	+	3	946	41923	399074	ENSG00000185787.14	ENCODEHT000399074	MORF4L1	ENCODEHT000399074	Known	ISM	Suffix	0.3499999940395355	None	None	None	None
m54284U_191110_105540/151912936/ccs	PB_GM12878_R1	hg38_SIRV	chrX	16870257	16844659	-	12	1858	55951	199887	ENSG00000102054.17	ENST00000380087.6	RBBP7	RBBP7-203	Known	Known	None	0.4000000059604645	None	None	None	None
m54284U_191111_172039/161875472/ccs	PB_GM12878_R2	hg38_SIRV	chr4	151099628	151104636	+	6	863	14363	52538	ENSG00000145425.9	ENST00000274065.8	RPS3A	RPS3A-201	Known	Known	None	0.20000000298023224	None	None	None	None
bda87c03-8321-4cc6-8cae-7e7a29b0f1e4	ONT_GM12878_R2	hg38_SIRV	chr17	39200326	39204722	+	6	684	46462	163548	ENSG00000108298.11	ENST00000225430.9	RPL19	RPL19-201	Known	Known	None	0.0	None	None	None	None
f47f1524-28d3-4d5e-9aa4-9cb049c44d4c	ONT_GM12878_R1	hg38_SIRV	chr14	94051039	94050922	-	1	106	39698	399013	ENSG00000089737.16	ENCODEHT000399013	DDX24	ENCODEHT000399013	Known	Genomic	None	0.15000000596046448	None	None	None	None
831c0482-b91e-40e8-870d-b6953e7afee1	ONT_GM12878_R1	hg38_SIRV	chr3	51995814	51993629	-	3	613	10231	391973	ENSG00000162244.11	ENCODEHT000391973	RPL29	ENCODEHT000391973	Known	ISM	Suffix	0.15000000596046448	None	None	None	None
6c853c23-87f0-4663-b256-a176656d71d7	ONT_GM12878_R2	hg38_SIRV	chr22	50460330	50446826	-	16	2696	55717	399111	ENSG00000100241.20	ENCODEHT000399111	SBF1	ENCODEHT000399111	Known	ISM	Suffix	0.5	None	None	None	None
m54284U_191110_105540/151978499/ccs	PB_GM12878_R1	hg38_SIRV	chrX	16870273	16844659	-	12	1874	55951	199887	ENSG00000102054.17	ENST00000380087.6	RBBP7	RBBP7-203	Known	Known	None	0.4000000059604645	None	None	None	None
m54284U_191111_172039/158009714/ccs	PB_GM12878_R2	hg38_SIRV	chr2	74198612	74215279	+	8	2120	6533	23098	ENSG00000065911.11	ENST00000394053.6	MTHFD2	MTHFD2-201	Known	Known	None	0.3499999940395355	None	None	None	None
m54284U_191111_172039/13239124/ccs	PB_GM12878_R2	hg38_SIRV	chr19	17305840	17306822	+	2	775	50152	179253	ENSG00000130312.6	ENST00000252602.1	MRPL34	MRPL34-201	Known	Known	None	0.30000001192092896	None	None	None	None
m54284U_191111_172039/24708794/ccs	PB_GM12878_R2	hg38_SIRV	chr11	62573863	62559603	-	10	1411	32021	110229	ENSG00000254772.9	ENST00000329251.4	EEF1G	EEF1G-201	Known	Known	None	0.10000000149011612	None	None	None	None
d229ccc1-d98d-4359-8333-324cf7c79b00	ONT_GM12878_R2	hg38_SIRV	chr22	50447221	50446826	-	1	365	55717	399051	ENSG00000100241.20	ENCODEHT000399051	SBF1	ENCODEHT000399051	Known	Genomic	None	0.5	None	None	None	None
m54284U_191110_105540/152175767/ccs	PB_GM12878_R1	hg38_SIRV	chrX	16870353	16844657	-	10	2808	55951	398671	ENSG00000102054.17	ENCODEHT000398671	RBBP7	ENCODEHT000398671	Known	ISM	Prefix	0.4000000059604645	None	None	None	None
m54284U_191110_105540/25165926/ccs	PB_GM12878_R1	hg38_SIRV	chr7	95435011	95404910	-	9	1545	22291	78108	ENSG00000105854.12	ENST00000633531.1	PON2	PON2-218	Known	Known	None	0.4000000059604645	None	None	None	None
m54284U_191110_105540/122160967/ccs	PB_GM12878_R1	hg38_SIRV	chr5	138543150	138507446	-	10	2189	16853	397954	ENSG00000120705.12	ENCODEHT000397954	ETF1	ENCODEHT000397954	Known	ISM	Suffix	0.5	None	None	None	None
m54284U_191110_105540/86247903/ccs	PB_GM12878_R1	hg38_SIRV	chr15	78894118	78897730	+	3	946	41923	399074	ENSG00000185787.14	ENCODEHT000399074	MORF4L1	ENCODEHT000399074	Known	ISM	Suffix	0.3499999940395355	None	None	None	None
7fc8a352-f4e6-4dfd-8b2b-502a07ff18c9	ONT_GM12878_R1	hg38_SIRV	chr3	51995883	51993629	-	4	635	10231	37799	ENSG00000162244.11	ENST00000294189.10	RPL29	RPL29-201	Known	Known	None	0.15000000596046448	None	None	None	None
9147a487-b956-4730-95c7-26a773999ed5	ONT_GM12878_R1	hg38_SIRV	chr14	94079270	94050933	-	8	2367	39698	398991	ENSG00000089737.16	ENCODEHT000398991	DDX24	ENCODEHT000398991	Known	ISM	Suffix	0.15000000596046448	None	None	None	None
m54284U_191111_172039/161941173/ccs	PB_GM12878_R2	hg38_SIRV	chr4	151099628	151104633	+	6	860	14363	52538	ENSG00000145425.9	ENST00000274065.8	RPS3A	RPS3A-201	Known	Known	None	0.15000000596046448	None	None	None	None
m54284U_191110_105540/152177044/ccs	PB_GM12878_R1	hg38_SIRV	chrX	16870257	16844659	-	12	1858	55951	199887	ENSG00000102054.17	ENST00000380087.6	RBBP7	RBBP7-203	Known	Known	None	0.4000000059604645	None	None	None	None
cc9101fb-a11e-4569-a916-6a8d0f0d6551	ONT_GM12878_R1	hg38_SIRV	chr1	31635483	31629870	-	4	1589	1023	398105	ENSG00000162517.12	ENCODEHT000398105	PEF1	ENCODEHT000398105	Known	ISM	Suffix	0.20000000298023224	None	None	None	None
m54284U_191111_172039/170787705/ccs	PB_GM12878_R2	hg38_SIRV	chr16	75464704	75447040	-	3	988	44619	156389	ENSG00000166822.12	ENST00000357613.8	TMEM170A	TMEM170A-201	Known	Known	None	0.699999988079071	None	None	None	None
bea675b5-051b-463a-9b30-13da9d377461	ONT_GM12878_R2	hg38_SIRV	chr17	39200326	39204680	+	6	635	46462	163548	ENSG00000108298.11	ENST00000225430.9	RPL19	RPL19-201	Known	Known	None	0.30000001192092896	None	None	None	None
4f2e0335-d456-4550-aaed-2e006ed87a29	ONT_GM12878_R2	hg38_SIRV	chr22	50455349	50446826	-	8	1358	55717	399058	ENSG00000100241.20	ENCODEHT000399058	SBF1	ENCODEHT000399058	Known	ISM	Suffix	0.5	None	None	None	None
c71921cb-8dd6-47cc-851e-2a070c15677e	ONT_GM12878_R1	hg38_SIRV	chr1	31630134	31629868	-	1	190	1023	398128	ENSG00000162517.12	ENCODEHT000398128	PEF1	ENCODEHT000398128	Known	Genomic	None	0.20000000298023224	None	None	None	None
9770e803-42d7-40a4-b3cd-b9d1e719e554	ONT_GM12878_R2	hg38_SIRV	chr22	50455332	50446826	-	9	1529	55717	399112	ENSG00000100241.20	ENCODEHT000399112	SBF1	ENCODEHT000399112	Known	NNC	None	0.5	None	None	None	None
m54284U_191111_172039/24709605/ccs	PB_GM12878_R2	hg38_SIRV	chr11	62573862	62559603	-	10	1410	32021	110229	ENSG00000254772.9	ENST00000329251.4	EEF1G	EEF1G-201	Known	Known	None	0.10000000149011612	None	None	None	None
m54284U_191110_105540/152438017/ccs	PB_GM12878_R1	hg38_SIRV	chrX	16870362	16844659	-	12	1963	55951	199887	ENSG00000102054.17	ENST00000380087.6	RBBP7	RBBP7-203	Known	Known	None	0.4000000059604645	None	None	None	None
m54284U_191111_172039/178194151/ccs	PB_GM12878_R2	hg38_SIRV	chr2	74198612	74215287	+	8	2128	6533	23098	ENSG00000065911.11	ENST00000394053.6	MTHFD2	MTHFD2-201	Known	Known	None	0.25	None	None	None	None
m54284U_191111_172039/33883679/ccs	PB_GM12878_R2	hg38_SIRV	chr19	17305840	17306841	+	2	794	50152	179253	ENSG00000130312.6	ENST00000252602.1	MRPL34	MRPL34-201	Known	Known	None	0.25	None	None	None	None
d3bc544e-4ce8-4a0d-bba6-fbb7401e3087	ONT_GM12878_R2	hg38_SIRV	chr7	95435008	95404911	-	9	1541	22291	78108	ENSG00000105854.12	ENST00000633531.1	PON2	PON2-218	Known	Known	None	0.3499999940395355	None	None	None	None
m54284U_191110_105540/127664621/ccs	PB_GM12878_R1	hg38_SIRV	chr5	138543256	138507446	-	11	2351	16853	60066	ENSG00000120705.12	ENST00000360541.9	ETF1	ETF1-201	Known	Known	None	0.5	None	None	None	None
m54284U_191110_105540/95094242/ccs	PB_GM12878_R1	hg38_SIRV	chr15	78894118	78897729	+	3	945	41923	399074	ENSG00000185787.14	ENCODEHT000399074	MORF4L1	ENCODEHT000399074	Known	ISM	Suffix	0.3499999940395355	None	None	None	None
m54284U_191110_105540/152438352/ccs	PB_GM12878_R1	hg38_SIRV	chrX	16870257	16844659	-	12	1858	55951	199887	ENSG00000102054.17	ENST00000380087.6	RBBP7	RBBP7-203	Known	Known	None	0.4000000059604645	None	None	None	None
1538292f-c7d7-4aab-aa38-5273a154f683	ONT_GM12878_R1	hg38_SIRV	chr14	94053117	94050920	-	2	663	39698	138455	ENSG00000089737.16	ENST00000556635.1	DDX24	DDX24-208	Known	Known	None	0.15000000596046448	None	None	None	None
m54284U_191111_172039/162005014/ccs	PB_GM12878_R2	hg38_SIRV	chr4	151099628	151104635	+	6	862	14363	52538	ENSG00000145425.9	ENST00000274065.8	RPS3A	RPS3A-201	Known	Known	None	0.20000000298023224	None	None	None	None
m54284U_191110_105540/10816029/ccs	PB_GM12878_R1	hg38_SIRV	chr16	75464678	75447041	-	3	1030	44619	156392	ENSG00000166822.12	ENST00000561878.1	TMEM170A	TMEM170A-202	Known	Known	None	0.6499999761581421	None	None	None	None
6df068d8-4658-40fc-b7d8-1a313e8a4ef6	ONT_GM12878_R1	hg38_SIRV	chr3	51995819	51993630	-	3	617	10231	391822	ENSG00000162244.11	ENCODEHT000391822	RPL29	ENCODEHT000391822	Known	ISM	Both	0.15000000596046448	None	None	None	None
57982c2f-128a-42c6-be2a-e1fb2dc3d712	ONT_GM12878_R2	hg38_SIRV	chr17	39200326	39204716	+	6	678	46462	163548	ENSG00000108298.11	ENST00000225430.9	RPL19	RPL19-201	Known	Known	None	0.10000000149011612	None	None	None	None
m54284U_191110_105540/153159008/ccs	PB_GM12878_R1	hg38_SIRV	chrX	16870335	16844659	-	12	1936	55951	199887	ENSG00000102054.17	ENST00000380087.6	RBBP7	RBBP7-203	Known	Known	None	0.4000000059604645	None	None	None	None
6161c3ae-8b3b-46f0-a157-c220dd8a2fbe	ONT_GM12878_R1	hg38_SIRV	chr22	50475019	50446826	-	40	6087	55717	399068	ENSG00000100241.20	ENCODEHT000399068	SBF1	ENCODEHT000399068	Known	NIC	None	0.5	None	None	None	None
m54284U_191111_172039/24709729/ccs	PB_GM12878_R2	hg38_SIRV	chr11	62573864	62559603	-	10	1412	32021	110229	ENSG00000254772.9	ENST00000329251.4	EEF1G	EEF1G-201	Known	Known	None	0.10000000149011612	None	None	None	None
m54284U_191110_105540/1639859/ccs	PB_GM12878_R1	hg38_SIRV	chr2	74198613	74215061	+	8	1901	6533	23098	ENSG00000065911.11	ENST00000394053.6	MTHFD2	MTHFD2-201	Known	Known	None	0.44999998807907104	None	None	None	None
7cb9abef-8df2-4521-a8d0-e96dc9c8cee8	ONT_GM12878_R1	hg38_SIRV	chr1	31633298	31629867	-	3	1240	1023	398137	ENSG00000162517.12	ENCODEHT000398137	PEF1	ENCODEHT000398137	Known	ISM	Suffix	0.20000000298023224	None	None	None	None
m54284U_191110_105540/153225676/ccs	PB_GM12878_R1	hg38_SIRV	chrX	16870362	16844659	-	12	1963	55951	199887	ENSG00000102054.17	ENST00000380087.6	RBBP7	RBBP7-203	Known	Known	None	0.4000000059604645	None	None	None	None
963ff6b6-368a-473c-9b86-e86092f5a20e	ONT_GM12878_R2	hg38_SIRV	chr7	95411761	95404939	-	5	1082	22291	398913	ENSG00000105854.12	ENCODEHT000398913	PON2	ENCODEHT000398913	Known	ISM	Suffix	0.20000000298023224	None	None	None	None
m54284U_191111_172039/80153125/ccs	PB_GM12878_R2	hg38_SIRV	chr19	17305840	17306834	+	2	787	50152	179253	ENSG00000130312.6	ENST00000252602.1	MRPL34	MRPL34-201	Known	Known	None	0.15000000596046448	None	None	None	None
m54284U_191110_105540/108464875/ccs	PB_GM12878_R1	hg38_SIRV	chr15	78894118	78897730	+	3	946	41923	399074	ENSG00000185787.14	ENCODEHT000399074	MORF4L1	ENCODEHT000399074	Known	ISM	Suffix	0.3499999940395355	None	None	None	None
m54284U_191110_105540/161809943/ccs	PB_GM12878_R1	hg38_SIRV	chr5	138543215	138507446	-	11	2310	16853	60066	ENSG00000120705.12	ENST00000360541.9	ETF1	ETF1-201	Known	Known	None	0.5	None	None	None	None
be9dc696-887d-43af-8d9d-b2e10a29e16e	ONT_GM12878_R1	hg38_SIRV	chr22	50461832	50446828	-	21	3382	55717	399113	ENSG00000100241.20	ENCODEHT000399113	SBF1	ENCODEHT000399113	Known	ISM	Suffix	0.5	None	None	None	None
m54284U_191110_105540/153487495/ccs	PB_GM12878_R1	hg38_SIRV	chrX	16870338	16844659	-	12	1939	55951	199887	ENSG00000102054.17	ENST00000380087.6	RBBP7	RBBP7-203	Known	Known	None	0.4000000059604645	None	None	None	None
e18fc514-416c-4bca-b4b4-55e95359142a	ONT_GM12878_R2	hg38_SIRV	chr14	94060373	94050922	-	5	1199	39698	399016	ENSG00000089737.16	ENCODEHT000399016	DDX24	ENCODEHT000399016	Known	ISM	Suffix	0.15000000596046448	None	None	None	None
m54284U_191110_105540/22020185/ccs	PB_GM12878_R1	hg38_SIRV	chr16	75464697	75447041	-	3	1049	44619	156392	ENSG00000166822.12	ENST00000561878.1	TMEM170A	TMEM170A-202	Known	Known	None	0.6499999761581421	None	None	None	None
m54284U_191111_172039/162138454/ccs	PB_GM12878_R2	hg38_SIRV	chr4	151099628	151104636	+	6	863	14363	52538	ENSG00000145425.9	ENST00000274065.8	RPS3A	RPS3A-201	Known	Known	None	0.20000000298023224	None	None	None	None
e4e35a19-1ad1-4650-837f-ff7fb1a9b24c	ONT_GM12878_R2	hg38_SIRV	chr17	39200326	39204726	+	6	698	46462	163548	ENSG00000108298.11	ENST00000225430.9	RPL19	RPL19-201	Known	Known	None	0.0	None	None	None	None
c80609b1-3b55-4265-a1fe-ea7d14d79918	ONT_GM12878_R1	hg38_SIRV	chr3	51995883	51993629	-	4	641	10231	37799	ENSG00000162244.11	ENST00000294189.10	RPL29	RPL29-201	Known	Known	None	0.15000000596046448	None	None	None	None
m54284U_191111_172039/24772744/ccs	PB_GM12878_R2	hg38_SIRV	chr11	62573862	62559603	-	10	1410	32021	110229	ENSG00000254772.9	ENST00000329251.4	EEF1G	EEF1G-201	Known	Known	None	0.10000000149011612	None	None	None	None
m54284U_191110_105540/153553594/ccs	PB_GM12878_R1	hg38_SIRV	chrX	16870272	16844659	-	12	1873	55951	199887	ENSG00000102054.17	ENST00000380087.6	RBBP7	RBBP7-203	Known	Known	None	0.4000000059604645	None	None	None	None
m54284U_191110_105540/105973671/ccs	PB_GM12878_R1	hg38_SIRV	chr7	95435003	95405077	-	9	1334	22291	78110	ENSG00000105854.12	ENST00000433091.6	PON2	PON2-202	Known	Known	None	0.30000001192092896	None	None	None	None
m54284U_191110_105540/178061689/ccs	PB_GM12878_R1	hg38_SIRV	chr5	138543144	138507172	-	10	2318	16853	398544	ENSG00000120705.12	ENCODEHT000398544	ETF1	ENCODEHT000398544	Known	ISM	Suffix	0.5	None	None	None	None
m54284U_191110_105540/3343386/ccs	PB_GM12878_R1	hg38_SIRV	chr2	74198613	74215061	+	8	1901	6533	23098	ENSG00000065911.11	ENST00000394053.6	MTHFD2	MTHFD2-201	Known	Known	None	0.44999998807907104	None	None	None	None
m54284U_191110_105540/153681990/ccs	PB_GM12878_R1	hg38_SIRV	chrX	16870413	16844659	-	12	2014	55951	199887	ENSG00000102054.17	ENST00000380087.6	RBBP7	RBBP7-203	Known	Known	None	0.4000000059604645	None	None	None	None
m54284U_191110_105540/117507558/ccs	PB_GM12878_R1	hg38_SIRV	chr15	78894118	78897730	+	3	946	41923	399074	ENSG00000185787.14	ENCODEHT000399074	MORF4L1	ENCODEHT000399074	Known	ISM	Suffix	0.3499999940395355	None	None	None	None
1fe3df73-9031-425f-b8a2-41fcafdf7b86	ONT_GM12878_R1	hg38_SIRV	chr1	31635471	31629870	-	4	1577	1023	398105	ENSG00000162517.12	ENCODEHT000398105	PEF1	ENCODEHT000398105	Known	ISM	Suffix	0.20000000298023224	None	None	None	None
b10e682a-7d3a-474e-abdb-ba9117e44948	ONT_GM12878_R1	hg38_SIRV	chr19	17305840	17306826	+	2	779	50152	179253	ENSG00000130312.6	ENST00000252602.1	MRPL34	MRPL34-201	Known	Known	None	0.20000000298023224	None	None	None	None
e148e245-1da4-44dc-bb20-120c02c32918	ONT_GM12878_R1	hg38_SIRV	chr1	31635523	31629867	-	4	1582	1023	399114	ENSG00000162517.12	ENCODEHT000399114	PEF1	ENCODEHT000399114	Known	NNC	None	0.20000000298023224	None	None	None	None
74d3a02e-ec5d-4487-8138-09bbaade844d	ONT_GM12878_R2	hg38_SIRV	chr22	50447407	50446830	-	2	503	55717	199137	ENSG00000100241.20	ENST00000473724.1	SBF1	SBF1-206	Known	Known	None	0.550000011920929	None	None	None	None
e79e4681-14bb-48f2-8fab-57de70b9686b	ONT_GM12878_R2	hg38_SIRV	chr14	94081190	94050920	-	9	2928	39698	138446	ENSG00000089737.16	ENST00000621632.4	DDX24	DDX24-209	Known	Known	None	0.15000000596046448	None	None	None	None
m54284U_191110_105540/153748936/ccs	PB_GM12878_R1	hg38_SIRV	chrX	16870290	16844659	-	12	1891	55951	199887	ENSG00000102054.17	ENST00000380087.6	RBBP7	RBBP7-203	Known	Known	None	0.4000000059604645	None	None	None	None
m54284U_191111_172039/162202992/ccs	PB_GM12878_R2	hg38_SIRV	chr4	151099628	151104634	+	6	861	14363	52538	ENSG00000145425.9	ENST00000274065.8	RPS3A	RPS3A-201	Known	Known	None	0.20000000298023224	None	None	None	None
5d4d1d0c-8120-4098-8586-081f44aee067	ONT_GM12878_R2	hg38_SIRV	chr17	39200326	39204675	+	6	637	46462	163548	ENSG00000108298.11	ENST00000225430.9	RPL19	RPL19-201	Known	Known	None	0.25	None	None	None	None
54ab2fe5-666e-468e-bc11-29381c4695da	ONT_GM12878_R1	hg38_SIRV	chr3	51995885	51993629	-	4	645	10231	37799	ENSG00000162244.11	ENST00000294189.10	RPL29	RPL29-201	Known	Known	None	0.15000000596046448	None	None	None	None
m54284U_191111_172039/24773309/ccs	PB_GM12878_R2	hg38_SIRV	chr11	62573860	62559603	-	10	1408	32021	110229	ENSG00000254772.9	ENST00000329251.4	EEF1G	EEF1G-201	Known	Known	None	0.10000000149011612	None	None	None	None
m54284U_191110_105540/154141268/ccs	PB_GM12878_R1	hg38_SIRV	chrX	16870224	16844659	-	12	1761	55951	399115	ENSG00000102054.17	ENCODEHT000399115	RBBP7	ENCODEHT000399115	Known	NIC	None	0.4000000059604645	None	None	None	None
m54284U_191110_105540/122947510/ccs	PB_GM12878_R1	hg38_SIRV	chr16	75464710	75447094	-	3	1009	44619	156392	ENSG00000166822.12	ENST00000561878.1	TMEM170A	TMEM170A-202	Known	Known	None	0.5	None	None	None	None
m54284U_191110_105540/157811922/ccs	PB_GM12878_R1	hg38_SIRV	chr7	95435002	95405077	-	9	1369	22291	78108	ENSG00000105854.12	ENST00000633531.1	PON2	PON2-218	Known	Known	None	0.30000001192092896	None	None	None	None
m54284U_191111_172039/12452945/ccs	PB_GM12878_R2	hg38_SIRV	chr5	138543210	138507446	-	11	2305	16853	60066	ENSG00000120705.12	ENST00000360541.9	ETF1	ETF1-201	Known	Known	None	0.5	None	None	None	None
m54284U_191110_105540/118294798/ccs	PB_GM12878_R1	hg38_SIRV	chr15	78894118	78897730	+	3	946	41923	399074	ENSG00000185787.14	ENCODEHT000399074	MORF4L1	ENCODEHT000399074	Known	ISM	Suffix	0.3499999940395355	None	None	None	None
a0f090f8-aab5-49cb-b389-2911cba1bd87	ONT_GM12878_R2	hg38_SIRV	chr22	50448471	50446830	-	4	843	55717	399066	ENSG00000100241.20	ENCODEHT000399066	SBF1	ENCODEHT000399066	Known	ISM	Suffix	0.550000011920929	None	None	None	None
m54284U_191110_105540/3146655/ccs	PB_GM12878_R1	hg38_SIRV	chr19	17305841	17306841	+	2	793	50152	179253	ENSG00000130312.6	ENST00000252602.1	MRPL34	MRPL34-201	Known	Known	None	0.25	None	None	None	None
m54284U_191110_105540/5833352/ccs	PB_GM12878_R1	hg38_SIRV	chr2	74198613	74215293	+	8	2133	6533	23098	ENSG00000065911.11	ENST00000394053.6	MTHFD2	MTHFD2-201	Known	Known	None	0.20000000298023224	None	None	None	None
m54284U_191110_105540/154599533/ccs	PB_GM12878_R1	hg38_SIRV	chrX	16870286	16844659	-	12	1887	55951	199887	ENSG00000102054.17	ENST00000380087.6	RBBP7	RBBP7-203	Known	Known	None	0.4000000059604645	None	None	None	None
086b5cf5-5ee3-47ee-af12-06a959bfdb20	ONT_GM12878_R2	hg38_SIRV	chr14	94081190	94050920	-	9	2928	39698	138446	ENSG00000089737.16	ENST00000621632.4	DDX24	DDX24-209	Known	Known	None	0.15000000596046448	None	None	None	None
c4479813-8afd-4ab4-853b-d28637dcba9b	ONT_GM12878_R1	hg38_SIRV	chr1	31635472	31629870	-	4	1578	1023	398105	ENSG00000162517.12	ENCODEHT000398105	PEF1	ENCODEHT000398105	Known	ISM	Suffix	0.20000000298023224	None	None	None	None
m54284U_191111_172039/24773574/ccs	PB_GM12878_R2	hg38_SIRV	chr11	62573863	62559603	-	10	1411	32021	110229	ENSG00000254772.9	ENST00000329251.4	EEF1G	EEF1G-201	Known	Known	None	0.10000000149011612	None	None	None	None
m54284U_191110_105540/154863364/ccs	PB_GM12878_R1	hg38_SIRV	chrX	16870272	16844659	-	12	1873	55951	199887	ENSG00000102054.17	ENST00000380087.6	RBBP7	RBBP7-203	Known	Known	None	0.4000000059604645	None	None	None	None
c08c743e-d2a5-4925-99e1-18fe40097d0b	ONT_GM12878_R2	hg38_SIRV	chr17	39200326	39204727	+	6	689	46462	163548	ENSG00000108298.11	ENST00000225430.9	RPL19	RPL19-201	Known	Known	None	0.05000000074505806	None	None	None	None
a811070f-6e9f-418d-89a0-5fe68867660f	ONT_GM12878_R1	hg38_SIRV	chr3	51995882	51993629	-	4	640	10231	37799	ENSG00000162244.11	ENST00000294189.10	RPL29	RPL29-201	Known	Known	None	0.15000000596046448	None	None	None	None
m54284U_191111_172039/162203080/ccs	PB_GM12878_R2	hg38_SIRV	chr4	151099628	151104635	+	6	862	14363	52538	ENSG00000145425.9	ENST00000274065.8	RPS3A	RPS3A-201	Known	Known	None	0.20000000298023224	None	None	None	None
bcb62a9a-e569-4a35-8ebf-b5f6230b06b8	ONT_GM12878_R2	hg38_SIRV	chr22	50475013	50446833	-	41	6164	55717	199133	ENSG00000100241.20	ENST00000380817.7	SBF1	SBF1-202	Known	Known	None	0.44999998807907104	None	None	None	None
m54284U_191111_172039/75040430/ccs	PB_GM12878_R2	hg38_SIRV	chr7	95434981	95405077	-	9	1322	22291	398404	ENSG00000105854.12	ENCODEHT000398404	PON2	ENCODEHT000398404	Known	NIC	None	0.30000001192092896	None	None	None	None
m54284U_191111_172039/47188373/ccs	PB_GM12878_R2	hg38_SIRV	chr5	138543210	138507446	-	11	2305	16853	60066	ENSG00000120705.12	ENST00000360541.9	ETF1	ETF1-201	Known	Known	None	0.5	None	None	None	None
m54284U_191110_105540/155125308/ccs	PB_GM12878_R1	hg38_SIRV	chrX	16870236	16844659	-	12	1837	55951	199887	ENSG00000102054.17	ENST00000380087.6	RBBP7	RBBP7-203	Known	Known	None	0.4000000059604645	None	None	None	None
m54284U_191110_105540/80610480/ccs	PB_GM12878_R1	hg38_SIRV	chr16	75464410	75447105	-	3	934	44619	156391	ENSG00000166822.12	ENST00000569540.5	TMEM170A	TMEM170A-207	Known	Known	None	0.44999998807907104	None	None	None	None
m54284U_191110_105540/137366273/ccs	PB_GM12878_R1	hg38_SIRV	chr15	78894118	78897730	+	3	946	41923	399074	ENSG00000185787.14	ENCODEHT000399074	MORF4L1	ENCODEHT000399074	Known	ISM	Suffix	0.3499999940395355	None	None	None	None
m54284U_191110_105540/8915517/ccs	PB_GM12878_R1	hg38_SIRV	chr2	74198614	74215287	+	9	2222	6533	398835	ENSG00000065911.11	ENCODEHT000398835	MTHFD2	ENCODEHT000398835	Known	NNC	None	0.30000001192092896	None	None	None	None
m54284U_191110_105540/25364222/ccs	PB_GM12878_R1	hg38_SIRV	chr19	17305841	17306834	+	2	786	50152	179253	ENSG00000130312.6	ENST00000252602.1	MRPL34	MRPL34-201	Known	Known	None	0.15000000596046448	None	None	None	None
0f971a01-8dc0-4cde-83bc-149107014f88	ONT_GM12878_R2	hg38_SIRV	chr14	94060634	94050922	-	5	1443	39698	399016	ENSG00000089737.16	ENCODEHT000399016	DDX24	ENCODEHT000399016	Known	ISM	Suffix	0.15000000596046448	None	None	None	None
m54284U_191110_105540/155257288/ccs	PB_GM12878_R1	hg38_SIRV	chrX	16870362	16844659	-	12	1963	55951	199887	ENSG00000102054.17	ENST00000380087.6	RBBP7	RBBP7-203	Known	Known	None	0.4000000059604645	None	None	None	None
26809835-9e89-450b-bff2-e3a522d65f34	ONT_GM12878_R2	hg38_SIRV	chr22	50460162	50446844	-	16	2698	55717	399116	ENSG00000100241.20	ENCODEHT000399116	SBF1	ENCODEHT000399116	Known	ISM	Suffix	0.4000000059604645	None	None	None	None
m54284U_191111_172039/24774512/ccs	PB_GM12878_R2	hg38_SIRV	chr11	62573861	62559603	-	10	1409	32021	110229	ENSG00000254772.9	ENST00000329251.4	EEF1G	EEF1G-201	Known	Known	None	0.10000000149011612	None	None	None	None
7092f917-a637-42c1-abd1-a48eb13705cc	ONT_GM12878_R2	hg38_SIRV	chr17	39200342	39204741	+	6	693	46462	388927	ENSG00000108298.11	ENCODEHT000388927	RPL19	ENCODEHT000388927	Known	NIC	None	0.05000000074505806	None	None	None	None
eced478a-cec9-4994-96e0-dc788b5ad5b4	ONT_GM12878_R1	hg38_SIRV	chr1	31632781	31629864	-	2	1051	1023	398163	ENSG00000162517.12	ENCODEHT000398163	PEF1	ENCODEHT000398163	Known	ISM	Suffix	0.20000000298023224	None	None	None	None
43562868-8051-425e-91bc-046347d64cad	ONT_GM12878_R1	hg38_SIRV	chr3	51995884	51993629	-	4	642	10231	37799	ENSG00000162244.11	ENST00000294189.10	RPL29	RPL29-201	Known	Known	None	0.15000000596046448	None	None	None	None
m54284U_191111_172039/162268560/ccs	PB_GM12878_R2	hg38_SIRV	chr4	151099628	151104634	+	6	861	14363	52538	ENSG00000145425.9	ENST00000274065.8	RPS3A	RPS3A-201	Known	Known	None	0.20000000298023224	None	None	None	None
m54284U_191110_105540/155322927/ccs	PB_GM12878_R1	hg38_SIRV	chrX	16870362	16844659	-	12	1963	55951	199887	ENSG00000102054.17	ENST00000380087.6	RBBP7	RBBP7-203	Known	Known	None	0.4000000059604645	None	None	None	None
m54284U_191111_172039/77925119/ccs	PB_GM12878_R2	hg38_SIRV	chr7	95435002	95405077	-	9	1369	22291	78108	ENSG00000105854.12	ENST00000633531.1	PON2	PON2-218	Known	Known	None	0.30000001192092896	None	None	None	None
m54284U_191110_105540/9306515/ccs	PB_GM12878_R1	hg38_SIRV	chr2	74198613	74215284	+	8	2124	6533	23098	ENSG00000065911.11	ENST00000394053.6	MTHFD2	MTHFD2-201	Known	Known	None	0.30000001192092896	None	None	None	None
m54284U_191111_172039/53215695/ccs	PB_GM12878_R2	hg38_SIRV	chr5	138543137	138507446	-	10	2176	16853	397954	ENSG00000120705.12	ENCODEHT000397954	ETF1	ENCODEHT000397954	Known	ISM	Suffix	0.5	None	None	None	None
m54284U_191110_105540/169542181/ccs	PB_GM12878_R1	hg38_SIRV	chr15	78894118	78897730	+	3	946	41923	399074	ENSG00000185787.14	ENCODEHT000399074	MORF4L1	ENCODEHT000399074	Known	ISM	Suffix	0.3499999940395355	None	None	None	None
m54284U_191110_105540/155583746/ccs	PB_GM12878_R1	hg38_SIRV	chrX	16870331	16844659	-	12	1932	55951	199887	ENSG00000102054.17	ENST00000380087.6	RBBP7	RBBP7-203	Known	Known	None	0.4000000059604645	None	None	None	None
97aad4da-8610-474a-89d1-e83d9b355c36	ONT_GM12878_R2	hg38_SIRV	chr14	94057861	94050920	-	4	896	39698	399117	ENSG00000089737.16	ENCODEHT000399117	DDX24	ENCODEHT000399117	Known	ISM	Suffix	0.15000000596046448	None	None	None	None
5a95f1f0-ad8e-4ab3-bc0a-1b1761173acc	ONT_GM12878_R1	hg38_SIRV	chr22	50475017	50446860	-	40	6011	55717	399118	ENSG00000100241.20	ENCODEHT000399118	SBF1	ENCODEHT000399118	Known	NIC	None	0.15000000596046448	None	None	None	None
m54284U_191110_105540/76155241/ccs	PB_GM12878_R1	hg38_SIRV	chr19	17305841	17306774	+	2	726	50152	179253	ENSG00000130312.6	ENST00000252602.1	MRPL34	MRPL34-201	Known	Known	None	0.550000011920929	None	None	None	None
6236924a-f7bc-4ceb-a7ce-70117d1ae683	ONT_GM12878_R1	hg38_SIRV	chr16	75464433	75447117	-	3	936	44619	156391	ENSG00000166822.12	ENST00000569540.5	TMEM170A	TMEM170A-207	Known	Known	None	0.15000000596046448	None	None	None	None
m54284U_191111_172039/24969508/ccs	PB_GM12878_R2	hg38_SIRV	chr11	62571879	62559608	-	8	1194	32022	390319	ENSG00000255508.7	ENCODEHT000390319	AP002990.1	ENCODEHT000390319	Known	ISM	Suffix	0.10000000149011612	None	None	None	None
m54284U_191110_105540/155650648/ccs	PB_GM12878_R1	hg38_SIRV	chrX	16870276	16844659	-	12	1877	55951	199887	ENSG00000102054.17	ENST00000380087.6	RBBP7	RBBP7-203	Known	Known	None	0.4000000059604645	None	None	None	None
m54284U_191110_105540/10224794/ccs	PB_GM12878_R1	hg38_SIRV	chr2	74198613	74215060	+	8	1900	6533	23098	ENSG00000065911.11	ENST00000394053.6	MTHFD2	MTHFD2-201	Known	Known	None	0.44999998807907104	None	None	None	None
f4db19f0-c16b-481d-b8a2-e17c52557984	ONT_GM12878_R2	hg38_SIRV	chr17	39200326	39204717	+	6	679	46462	163548	ENSG00000108298.11	ENST00000225430.9	RPL19	RPL19-201	Known	Known	None	0.10000000149011612	None	None	None	None
m54284U_191111_172039/141296623/ccs	PB_GM12878_R2	hg38_SIRV	chr7	95434985	95405077	-	9	1352	22291	78108	ENSG00000105854.12	ENST00000633531.1	PON2	PON2-218	Known	Known	None	0.30000001192092896	None	None	None	None
m54284U_191111_172039/162269431/ccs	PB_GM12878_R2	hg38_SIRV	chr4	151099628	151104635	+	6	862	14363	52538	ENSG00000145425.9	ENST00000274065.8	RPS3A	RPS3A-201	Known	Known	None	0.20000000298023224	None	None	None	None
1a6828ec-ad97-4f8b-a0a4-a6c33d934d29	ONT_GM12878_R1	hg38_SIRV	chr1	31632792	31629864	-	2	1062	1023	398163	ENSG00000162517.12	ENCODEHT000398163	PEF1	ENCODEHT000398163	Known	ISM	Suffix	0.20000000298023224	None	None	None	None
581e4294-34b6-48a3-8e78-a8f07429d5d2	ONT_GM12878_R1	hg38_SIRV	chr3	51995818	51993630	-	3	617	10231	391822	ENSG00000162244.11	ENCODEHT000391822	RPL29	ENCODEHT000391822	Known	ISM	Both	0.15000000596046448	None	None	None	None
m54284U_191110_105540/155713598/ccs	PB_GM12878_R1	hg38_SIRV	chrX	16870362	16844659	-	12	1963	55951	199887	ENSG00000102054.17	ENST00000380087.6	RBBP7	RBBP7-203	Known	Known	None	0.4000000059604645	None	None	None	None
m54284U_191110_105540/178585962/ccs	PB_GM12878_R1	hg38_SIRV	chr15	78894118	78897730	+	3	946	41923	399074	ENSG00000185787.14	ENCODEHT000399074	MORF4L1	ENCODEHT000399074	Known	ISM	Suffix	0.3499999940395355	None	None	None	None
c1e7672b-ac99-4369-8c79-75f426f0eb56	ONT_GM12878_R1	hg38_SIRV	chr22	50461594	50446911	-	19	3054	55717	399119	ENSG00000100241.20	ENCODEHT000399119	SBF1	ENCODEHT000399119	Known	ISM	Suffix	0.30000001192092896	None	None	None	None
m54284U_191111_172039/58264283/ccs	PB_GM12878_R2	hg38_SIRV	chr5	138543158	138507446	-	10	2197	16853	397954	ENSG00000120705.12	ENCODEHT000397954	ETF1	ENCODEHT000397954	Known	ISM	Suffix	0.5	None	None	None	None
m54284U_191110_105540/155780837/ccs	PB_GM12878_R1	hg38_SIRV	chrX	16870270	16844659	-	12	1871	55951	199887	ENSG00000102054.17	ENST00000380087.6	RBBP7	RBBP7-203	Known	Known	None	0.4000000059604645	None	None	None	None
m54284U_191111_172039/24969788/ccs	PB_GM12878_R2	hg38_SIRV	chr11	62573863	62559603	-	10	1411	32021	110229	ENSG00000254772.9	ENST00000329251.4	EEF1G	EEF1G-201	Known	Known	None	0.10000000149011612	None	None	None	None
m54284U_191111_172039/1378825/ccs	PB_GM12878_R2	hg38_SIRV	chr19	17305841	17306846	+	2	798	50152	179253	ENSG00000130312.6	ENST00000252602.1	MRPL34	MRPL34-201	Known	Known	None	0.25	None	None	None	None
m54284U_191110_105540/7406515/ccs	PB_GM12878_R1	hg38_SIRV	chr14	94081201	94050921	-	9	2943	39698	138446	ENSG00000089737.16	ENST00000621632.4	DDX24	DDX24-209	Known	Known	None	0.15000000596046448	None	None	None	None
m54284U_191110_105540/155780857/ccs	PB_GM12878_R1	hg38_SIRV	chrX	16845101	16844657	-	1	446	55951	398557	ENSG00000102054.17	ENCODEHT000398557	RBBP7	ENCODEHT000398557	Known	Genomic	None	0.4000000059604645	None	None	None	None
m54284U_191111_172039/158139924/ccs	PB_GM12878_R2	hg38_SIRV	chr7	95435005	95405077	-	9	1372	22291	78108	ENSG00000105854.12	ENST00000633531.1	PON2	PON2-218	Known	Known	None	0.30000001192092896	None	None	None	None
m54284U_191111_172039/162398900/ccs	PB_GM12878_R2	hg38_SIRV	chr4	151099628	151104634	+	6	861	14363	52538	ENSG00000145425.9	ENST00000274065.8	RPS3A	RPS3A-201	Known	Known	None	0.20000000298023224	None	None	None	None
m54284U_191110_105540/10289993/ccs	PB_GM12878_R1	hg38_SIRV	chr2	74198613	74215061	+	8	1901	6533	23098	ENSG00000065911.11	ENST00000394053.6	MTHFD2	MTHFD2-201	Known	Known	None	0.44999998807907104	None	None	None	None
4c5a63c8-f47a-4f4a-a19d-480090e8f110	ONT_GM12878_R1	hg38_SIRV	chr16	75451810	75447123	-	2	614	44619	399120	ENSG00000166822.12	ENCODEHT000399120	TMEM170A	ENCODEHT000399120	Known	ISM	Suffix	0.20000000298023224	None	None	None	None
25961aff-d522-4c99-93d7-90b3ac63b903	ONT_GM12878_R2	hg38_SIRV	chr17	39200326	39204726	+	6	676	46462	163548	ENSG00000108298.11	ENST00000225430.9	RPL19	RPL19-201	Known	Known	None	0.0	None	None	None	None
d598ba24-de5c-41ae-9d7f-de78cc8d1477	ONT_GM12878_R2	hg38_SIRV	chr22	50456397	50446946	-	11	1795	55717	399055	ENSG00000100241.20	ENCODEHT000399055	SBF1	ENCODEHT000399055	Known	ISM	Suffix	0.10000000149011612	None	None	None	None
m54284U_191110_105540/155781336/ccs	PB_GM12878_R1	hg38_SIRV	chrX	16870340	16844659	-	12	1941	55951	199887	ENSG00000102054.17	ENST00000380087.6	RBBP7	RBBP7-203	Known	Known	None	0.4000000059604645	None	None	None	None
b73b13a9-7cbc-4157-a54a-da65ac8282d0	ONT_GM12878_R1	hg38_SIRV	chr3	51995883	51993629	-	4	641	10231	37799	ENSG00000162244.11	ENST00000294189.10	RPL29	RPL29-201	Known	Known	None	0.15000000596046448	None	None	None	None
ef161d02-e53e-4e2a-8110-d6bcd993e1dc	ONT_GM12878_R1	hg38_SIRV	chr1	31635480	31629870	-	4	1586	1023	398105	ENSG00000162517.12	ENCODEHT000398105	PEF1	ENCODEHT000398105	Known	ISM	Suffix	0.20000000298023224	None	None	None	None
m54284U_191111_172039/1444242/ccs	PB_GM12878_R2	hg38_SIRV	chr15	78894118	78897728	+	3	944	41923	399074	ENSG00000185787.14	ENCODEHT000399074	MORF4L1	ENCODEHT000399074	Known	ISM	Suffix	0.3499999940395355	None	None	None	None
m54284U_191111_172039/65996118/ccs	PB_GM12878_R2	hg38_SIRV	chr5	138543174	138507446	-	11	2269	16853	60066	ENSG00000120705.12	ENST00000360541.9	ETF1	ETF1-201	Known	Known	None	0.5	None	None	None	None
m54284U_191111_172039/24970926/ccs	PB_GM12878_R2	hg38_SIRV	chr11	62573860	62559603	-	10	1408	32021	110229	ENSG00000254772.9	ENST00000329251.4	EEF1G	EEF1G-201	Known	Known	None	0.10000000149011612	None	None	None	None
m54284U_191110_105540/155978541/ccs	PB_GM12878_R1	hg38_SIRV	chrX	16870337	16844659	-	12	1938	55951	199887	ENSG00000102054.17	ENST00000380087.6	RBBP7	RBBP7-203	Known	Known	None	0.4000000059604645	None	None	None	None
m54284U_191110_105540/15204854/ccs	PB_GM12878_R1	hg38_SIRV	chr14	94081192	94050921	-	9	2929	39698	138446	ENSG00000089737.16	ENST00000621632.4	DDX24	DDX24-209	Known	Known	None	0.15000000596046448	None	None	None	None
m54284U_191111_172039/124452892/ccs	PB_GM12878_R2	hg38_SIRV	chr22	50449020	50452723	+	2	1907	88496	399121	ENCODEHG000088496	ENCODEHT000399121	ENCODEHG000088496	ENCODEHT000399121	Antisense	Antisense	None	1.0	None	None	None	None
3ae9564b-6374-4b24-9a9c-1fb41ee0c650	ONT_GM12878_R2	hg38_SIRV	chr19	17305841	17306833	+	2	785	50152	179253	ENSG00000130312.6	ENST00000252602.1	MRPL34	MRPL34-201	Known	Known	None	0.15000000596046448	None	None	None	None
m54284U_191111_172039/162463933/ccs	PB_GM12878_R2	hg38_SIRV	chr4	151099628	151104635	+	6	862	14363	52538	ENSG00000145425.9	ENST00000274065.8	RPS3A	RPS3A-201	Known	Known	None	0.20000000298023224	None	None	None	None
m54284U_191111_172039/163317829/ccs	PB_GM12878_R2	hg38_SIRV	chr7	95435034	95405077	-	9	1476	22291	398661	ENSG00000105854.12	ENCODEHT000398661	PON2	ENCODEHT000398661	Known	NIC	None	0.30000001192092896	None	None	None	None
m54284U_191110_105540/156435696/ccs	PB_GM12878_R1	hg38_SIRV	chrX	16870274	16844659	-	12	1869	55951	199887	ENSG00000102054.17	ENST00000380087.6	RBBP7	RBBP7-203	Known	Known	None	0.4000000059604645	None	None	None	None
m54284U_191110_105540/78775037/ccs	PB_GM12878_R1	hg38_SIRV	chr7	95435033	95405079	-	9	1502	22291	399122	ENSG00000105854.12	ENCODEHT000399122	PON2	ENCODEHT000399122	Known	NNC	None	0.3499999940395355	None	None	None	None
m54284U_191110_105540/10750294/ccs	PB_GM12878_R1	hg38_SIRV	chr2	74198613	74215060	+	8	1900	6533	23098	ENSG00000065911.11	ENST00000394053.6	MTHFD2	MTHFD2-201	Known	Known	None	0.44999998807907104	None	None	None	None
784aca44-996a-41b7-853b-cec3428ef347	ONT_GM12878_R2	hg38_SIRV	chr17	39200310	39204722	+	6	683	46462	388918	ENSG00000108298.11	ENCODEHT000388918	RPL19	ENCODEHT000388918	Known	NNC	None	0.0	None	None	None	None
2952a07c-2cdc-41a8-8739-5a99e8b9b44e	ONT_GM12878_R1	hg38_SIRV	chr3	51995887	51993629	-	4	645	10231	37799	ENSG00000162244.11	ENST00000294189.10	RPL29	RPL29-201	Known	Known	None	0.15000000596046448	None	None	None	None
m54284U_191111_172039/10486381/ccs	PB_GM12878_R2	hg38_SIRV	chr15	78894118	78897730	+	3	946	41923	399074	ENSG00000185787.14	ENCODEHT000399074	MORF4L1	ENCODEHT000399074	Known	ISM	Suffix	0.3499999940395355	None	None	None	None
m54284U_191110_105540/156502606/ccs	PB_GM12878_R1	hg38_SIRV	chrX	16870419	16844659	-	12	2020	55951	199887	ENSG00000102054.17	ENST00000380087.6	RBBP7	RBBP7-203	Known	Known	None	0.4000000059604645	None	None	None	None
m54284U_191111_172039/180093058/ccs	PB_GM12878_R2	hg38_SIRV	chr22	50450419	50451166	+	1	748	88496	399123	ENCODEHG000088496	ENCODEHT000399123	ENCODEHG000088496	ENCODEHT000399123	Antisense	Genomic	None	1.0	None	None	None	None
m54284U_191111_172039/24971285/ccs	PB_GM12878_R2	hg38_SIRV	chr11	62573860	62559603	-	10	1408	32021	110229	ENSG00000254772.9	ENST00000329251.4	EEF1G	EEF1G-201	Known	Known	None	0.10000000149011612	None	None	None	None
33dc2769-7a0e-4f57-9757-c7a57fea9d12	ONT_GM12878_R1	hg38_SIRV	chr1	31635472	31629870	-	4	1578	1023	398105	ENSG00000162517.12	ENCODEHT000398105	PEF1	ENCODEHT000398105	Known	ISM	Suffix	0.20000000298023224	None	None	None	None
m54284U_191111_172039/68419586/ccs	PB_GM12878_R2	hg38_SIRV	chr5	138543236	138507446	-	11	2331	16853	60066	ENSG00000120705.12	ENST00000360541.9	ETF1	ETF1-201	Known	Known	None	0.5	None	None	None	None
m54284U_191110_105540/30803927/ccs	PB_GM12878_R1	hg38_SIRV	chr14	94081188	94050921	-	9	2925	39698	138446	ENSG00000089737.16	ENST00000621632.4	DDX24	DDX24-209	Known	Known	None	0.15000000596046448	None	None	None	None
m54284U_191110_105540/70124674/ccs	PB_GM12878_R1	hg38_SIRV	chr16	75464415	75447132	-	3	913	44619	156391	ENSG00000166822.12	ENST00000569540.5	TMEM170A	TMEM170A-207	Known	Known	None	0.3499999940395355	None	None	None	None
m54284U_191110_105540/156830517/ccs	PB_GM12878_R1	hg38_SIRV	chrX	16870330	16844659	-	12	1931	55951	199887	ENSG00000102054.17	ENST00000380087.6	RBBP7	RBBP7-203	Known	Known	None	0.4000000059604645	None	None	None	None
m54284U_191111_172039/162529788/ccs	PB_GM12878_R2	hg38_SIRV	chr4	151099606	151104236	+	5	661	14363	390248	ENSG00000145425.9	ENCODEHT000390248	RPS3A	ENCODEHT000390248	Known	ISM	Prefix	0.6000000238418579	None	None	None	None
m54284U_191110_105540/31131455/ccs	PB_GM12878_R1	hg38_SIRV	chr19	17305842	17306841	+	2	792	50152	179253	ENSG00000130312.6	ENST00000252602.1	MRPL34	MRPL34-201	Known	Known	None	0.25	None	None	None	None
m54284U_191110_105540/67766940/ccs	PB_GM12878_R1	hg38_SIRV	chr22	50450337	50451166	+	1	718	88496	399123	ENCODEHG000088496	ENCODEHT000399123	ENCODEHG000088496	ENCODEHT000399123	Antisense	Genomic	None	1.0	None	None	None	None
m54284U_191110_105540/94438957/ccs	PB_GM12878_R1	hg38_SIRV	chr22	50450337	50451166	+	1	718	88496	399123	ENCODEHG000088496	ENCODEHT000399123	ENCODEHG000088496	ENCODEHT000399123	Antisense	Genomic	None	1.0	None	None	None	None
m54284U_191111_172039/16975875/ccs	PB_GM12878_R2	hg38_SIRV	chr7	95450421	95405079	-	9	1308	22291	398439	ENSG00000105854.12	ENCODEHT000398439	PON2	ENCODEHT000398439	Known	NIC	None	0.3499999940395355	None	None	None	None
m54284U_191110_105540/157025304/ccs	PB_GM12878_R1	hg38_SIRV	chrX	16870323	16844659	-	12	1924	55951	199887	ENSG00000102054.17	ENST00000380087.6	RBBP7	RBBP7-203	Known	Known	None	0.4000000059604645	None	None	None	None
1e639a4e-5c1a-47c5-b69f-449bf28222b8	ONT_GM12878_R2	hg38_SIRV	chr17	39200326	39204726	+	6	688	46462	163548	ENSG00000108298.11	ENST00000225430.9	RPL19	RPL19-201	Known	Known	None	0.0	None	None	None	None
m54284U_191110_105540/14025213/ccs	PB_GM12878_R1	hg38_SIRV	chr2	74198613	74215061	+	8	1901	6533	23098	ENSG00000065911.11	ENST00000394053.6	MTHFD2	MTHFD2-201	Known	Known	None	0.44999998807907104	None	None	None	None
m54284U_191111_172039/12781715/ccs	PB_GM12878_R2	hg38_SIRV	chr22	50450337	50451166	+	1	718	88496	399123	ENCODEHG000088496	ENCODEHT000399123	ENCODEHG000088496	ENCODEHT000399123	Antisense	Genomic	None	1.0	None	None	None	None
m54284U_191111_172039/18745764/ccs	PB_GM12878_R2	hg38_SIRV	chr15	78894118	78897732	+	3	948	41923	399074	ENSG00000185787.14	ENCODEHT000399074	MORF4L1	ENCODEHT000399074	Known	ISM	Suffix	0.25	None	None	None	None
b851b6e6-27e9-47e9-9b3e-081b09f3fe7e	ONT_GM12878_R1	hg38_SIRV	chr3	51995872	51993629	-	4	624	10231	37799	ENSG00000162244.11	ENST00000294189.10	RPL29	RPL29-201	Known	Known	None	0.15000000596046448	None	None	None	None
m54284U_191111_172039/25035224/ccs	PB_GM12878_R2	hg38_SIRV	chr11	62573862	62559603	-	10	1410	32021	110229	ENSG00000254772.9	ENST00000329251.4	EEF1G	EEF1G-201	Known	Known	None	0.10000000149011612	None	None	None	None
m54284U_191111_172039/146539475/ccs	PB_GM12878_R2	hg38_SIRV	chr22	50450337	50451166	+	1	718	88496	399123	ENCODEHG000088496	ENCODEHT000399123	ENCODEHG000088496	ENCODEHT000399123	Antisense	Genomic	None	1.0	None	None	None	None
m54284U_191110_105540/39781904/ccs	PB_GM12878_R1	hg38_SIRV	chr14	94081191	94050921	-	9	2928	39698	138446	ENSG00000089737.16	ENST00000621632.4	DDX24	DDX24-209	Known	Known	None	0.15000000596046448	None	None	None	None
m54284U_191110_105540/157091064/ccs	PB_GM12878_R1	hg38_SIRV	chrX	16870299	16844659	-	12	1900	55951	199887	ENSG00000102054.17	ENST00000380087.6	RBBP7	RBBP7-203	Known	Known	None	0.4000000059604645	None	None	None	None
e03e7b08-a819-4be0-ada6-da080cf057b8	ONT_GM12878_R1	hg38_SIRV	chr1	31644861	31629867	-	5	1592	1023	3751	ENSG00000162517.12	ENST00000373703.4	PEF1	PEF1-201	Known	Known	None	0.20000000298023224	None	None	None	None
m54284U_191111_172039/157878577/ccs	PB_GM12878_R2	hg38_SIRV	chr22	50450337	50451166	+	1	718	88496	399123	ENCODEHG000088496	ENCODEHT000399123	ENCODEHG000088496	ENCODEHT000399123	Antisense	Genomic	None	1.0	None	None	None	None
m54284U_191111_172039/70453983/ccs	PB_GM12878_R2	hg38_SIRV	chr5	138543240	138507446	-	11	2335	16853	60066	ENSG00000120705.12	ENST00000360541.9	ETF1	ETF1-201	Known	Known	None	0.5	None	None	None	None
m54284U_191111_172039/162595814/ccs	PB_GM12878_R2	hg38_SIRV	chr4	151099628	151104635	+	6	862	14363	52538	ENSG00000145425.9	ENST00000274065.8	RPS3A	RPS3A-201	Known	Known	None	0.20000000298023224	None	None	None	None
m54284U_191110_105540/83296783/ccs	PB_GM12878_R1	hg38_SIRV	chr19	17305842	17306843	+	2	794	50152	179253	ENSG00000130312.6	ENST00000252602.1	MRPL34	MRPL34-201	Known	Known	None	0.25	None	None	None	None
m54284U_191111_172039/19333861/ccs	PB_GM12878_R2	hg38_SIRV	chr16	75464707	75447132	-	3	899	44619	156389	ENSG00000166822.12	ENST00000357613.8	TMEM170A	TMEM170A-201	Known	Known	None	0.3499999940395355	None	None	None	None
m54284U_191111_172039/167707758/ccs	PB_GM12878_R2	hg38_SIRV	chr22	50450337	50451166	+	1	718	88496	399123	ENCODEHG000088496	ENCODEHT000399123	ENCODEHG000088496	ENCODEHT000399123	Antisense	Genomic	None	1.0	None	None	None	None
m54284U_191110_105540/157222195/ccs	PB_GM12878_R1	hg38_SIRV	chrX	16870335	16844659	-	12	1936	55951	199887	ENSG00000102054.17	ENST00000380087.6	RBBP7	RBBP7-203	Known	Known	None	0.4000000059604645	None	None	None	None
6a415396-6f2a-4a1e-bc41-80db4473bcd5	ONT_GM12878_R1	hg38_SIRV	chr1	31630837	31629868	-	1	899	1023	398128	ENSG00000162517.12	ENCODEHT000398128	PEF1	ENCODEHT000398128	Known	Genomic	None	0.20000000298023224	None	None	None	None
m54284U_191111_172039/51513985/ccs	PB_GM12878_R2	hg38_SIRV	chr7	95434998	95405079	-	9	1327	22291	78110	ENSG00000105854.12	ENST00000433091.6	PON2	PON2-202	Known	Known	None	0.3499999940395355	None	None	None	None
23c3e4b2-6c14-4058-ba53-f2b1b73f5d74	ONT_GM12878_R2	hg38_SIRV	chr17	39200326	39204719	+	6	681	46462	163548	ENSG00000108298.11	ENST00000225430.9	RPL19	RPL19-201	Known	Known	None	0.10000000149011612	None	None	None	None
m54284U_191111_172039/23921278/ccs	PB_GM12878_R2	hg38_SIRV	chr15	78894118	78897730	+	3	946	41923	399074	ENSG00000185787.14	ENCODEHT000399074	MORF4L1	ENCODEHT000399074	Known	ISM	Suffix	0.3499999940395355	None	None	None	None
m54284U_191111_172039/25037042/ccs	PB_GM12878_R2	hg38_SIRV	chr11	62573861	62559603	-	10	1409	32021	110229	ENSG00000254772.9	ENST00000329251.4	EEF1G	EEF1G-201	Known	Known	None	0.10000000149011612	None	None	None	None
m54284U_191110_105540/15140688/ccs	PB_GM12878_R1	hg38_SIRV	chr2	74198613	74215282	+	8	2122	6533	23098	ENSG00000065911.11	ENST00000394053.6	MTHFD2	MTHFD2-201	Known	Known	None	0.30000001192092896	None	None	None	None
m54284U_191110_105540/157418314/ccs	PB_GM12878_R1	hg38_SIRV	chrX	16870362	16844659	-	12	1963	55951	199887	ENSG00000102054.17	ENST00000380087.6	RBBP7	RBBP7-203	Known	Known	None	0.4000000059604645	None	None	None	None
m54284U_191110_105540/62457298/ccs	PB_GM12878_R1	hg38_SIRV	chr22	50451375	50452723	+	1	1349	88496	399124	ENCODEHG000088496	ENCODEHT000399124	ENCODEHG000088496	ENCODEHT000399124	Antisense	Genomic	None	1.0	None	None	None	None
962ba7ab-9ec5-4d30-b491-ef0294067598	ONT_GM12878_R1	hg38_SIRV	chr3	51995882	51993629	-	4	634	10231	37799	ENSG00000162244.11	ENST00000294189.10	RPL29	RPL29-201	Known	Known	None	0.15000000596046448	None	None	None	None
m54284U_191110_105540/49875045/ccs	PB_GM12878_R1	hg38_SIRV	chr14	94081209	94050921	-	9	2951	39698	138446	ENSG00000089737.16	ENST00000621632.4	DDX24	DDX24-209	Known	Known	None	0.15000000596046448	None	None	None	None
m54284U_191111_172039/162596496/ccs	PB_GM12878_R2	hg38_SIRV	chr4	151099628	151104636	+	6	863	14363	52538	ENSG00000145425.9	ENST00000274065.8	RPS3A	RPS3A-201	Known	Known	None	0.20000000298023224	None	None	None	None
m54284U_191110_105540/157484709/ccs	PB_GM12878_R1	hg38_SIRV	chrX	16870455	16844659	-	12	2056	55951	199887	ENSG00000102054.17	ENST00000380087.6	RBBP7	RBBP7-203	Known	Known	None	0.4000000059604645	None	None	None	None
m54284U_191111_172039/77007200/ccs	PB_GM12878_R2	hg38_SIRV	chr5	138543147	138507446	-	11	2242	16853	60066	ENSG00000120705.12	ENST00000360541.9	ETF1	ETF1-201	Known	Known	None	0.5	None	None	None	None
m54284U_191110_105540/76417510/ccs	PB_GM12878_R1	hg38_SIRV	chr22	50451293	50452140	+	1	639	88496	399124	ENCODEHG000088496	ENCODEHT000399124	ENCODEHG000088496	ENCODEHT000399124	Antisense	Genomic	None	1.0	None	None	None	None
m54284U_191110_105540/108201041/ccs	PB_GM12878_R1	hg38_SIRV	chr19	17305842	17306832	+	2	783	50152	179253	ENSG00000130312.6	ENST00000252602.1	MRPL34	MRPL34-201	Known	Known	None	0.15000000596046448	None	None	None	None
m54284U_191111_172039/124649889/ccs	PB_GM12878_R2	hg38_SIRV	chr7	95435044	95405079	-	9	1409	22291	78108	ENSG00000105854.12	ENST00000633531.1	PON2	PON2-218	Known	Known	None	0.3499999940395355	None	None	None	None
m54284U_191110_105540/157484769/ccs	PB_GM12878_R1	hg38_SIRV	chrX	16870319	16844659	-	12	1920	55951	199887	ENSG00000102054.17	ENST00000380087.6	RBBP7	RBBP7-203	Known	Known	None	0.4000000059604645	None	None	None	None
m54284U_191111_172039/157090906/ccs	PB_GM12878_R2	hg38_SIRV	chr22	50451293	50451907	+	1	406	88496	399124	ENCODEHG000088496	ENCODEHT000399124	ENCODEHG000088496	ENCODEHT000399124	Antisense	Genomic	None	0.15000000596046448	None	None	None	None
c1e04fe7-c04a-4f08-886e-753b6eb00d2c	ONT_GM12878_R1	hg38_SIRV	chr1	31635472	31629870	-	4	1578	1023	398105	ENSG00000162517.12	ENCODEHT000398105	PEF1	ENCODEHT000398105	Known	ISM	Suffix	0.20000000298023224	None	None	None	None
m54284U_191111_172039/62587439/ccs	PB_GM12878_R2	hg38_SIRV	chr16	75464699	75447132	-	3	960	44619	156392	ENSG00000166822.12	ENST00000561878.1	TMEM170A	TMEM170A-202	Known	Known	None	0.3499999940395355	None	None	None	None
ae15ff8c-ae9e-4a00-9003-cca0fe326666	ONT_GM12878_R2	hg38_SIRV	chr17	39200326	39204722	+	6	684	46462	163548	ENSG00000108298.11	ENST00000225430.9	RPL19	RPL19-201	Known	Known	None	0.0	None	None	None	None
m54284U_191111_172039/24053007/ccs	PB_GM12878_R2	hg38_SIRV	chr15	78894118	78897730	+	3	946	41923	399074	ENSG00000185787.14	ENCODEHT000399074	MORF4L1	ENCODEHT000399074	Known	ISM	Suffix	0.3499999940395355	None	None	None	None
m54284U_191111_172039/25101287/ccs	PB_GM12878_R2	hg38_SIRV	chr11	62573861	62559603	-	10	1409	32021	110229	ENSG00000254772.9	ENST00000329251.4	EEF1G	EEF1G-201	Known	Known	None	0.10000000149011612	None	None	None	None
m54284U_191110_105540/157485123/ccs	PB_GM12878_R1	hg38_SIRV	chrX	16870362	16844659	-	12	1936	55951	199891	ENSG00000102054.17	ENST00000404022.5	RBBP7	RBBP7-204	Known	Known	None	0.4000000059604645	None	None	None	None
m54284U_191110_105540/62588379/ccs	PB_GM12878_R1	hg38_SIRV	chr14	94081200	94050921	-	9	2942	39698	138446	ENSG00000089737.16	ENST00000621632.4	DDX24	DDX24-209	Known	Known	None	0.15000000596046448	None	None	None	None
m54284U_191110_105540/21759925/ccs	PB_GM12878_R1	hg38_SIRV	chr2	74198613	74215242	+	8	2082	6533	23098	ENSG00000065911.11	ENST00000394053.6	MTHFD2	MTHFD2-201	Known	Known	None	0.15000000596046448	None	None	None	None
acf3073f-c7e0-437a-a857-ebcabe915eec	ONT_GM12878_R1	hg38_SIRV	chr3	51995883	51993629	-	4	647	10231	37799	ENSG00000162244.11	ENST00000294189.10	RPL29	RPL29-201	Known	Known	None	0.15000000596046448	None	None	None	None
m54284U_191111_172039/162726625/ccs	PB_GM12878_R2	hg38_SIRV	chr4	151099628	151104633	+	6	860	14363	52538	ENSG00000145425.9	ENST00000274065.8	RPS3A	RPS3A-201	Known	Known	None	0.15000000596046448	None	None	None	None
m54284U_191110_105540/157615343/ccs	PB_GM12878_R1	hg38_SIRV	chrX	16870335	16844659	-	12	1936	55951	199887	ENSG00000102054.17	ENST00000380087.6	RBBP7	RBBP7-203	Known	Known	None	0.4000000059604645	None	None	None	None
m54284U_191111_172039/79233786/ccs	PB_GM12878_R2	hg38_SIRV	chr5	138543174	138507446	-	11	2269	16853	60066	ENSG00000120705.12	ENST00000360541.9	ETF1	ETF1-201	Known	Known	None	0.5	None	None	None	None
m54284U_191111_172039/38405769/ccs	PB_GM12878_R2	hg38_SIRV	chr15	78894118	78897729	+	3	945	41923	399074	ENSG00000185787.14	ENCODEHT000399074	MORF4L1	ENCODEHT000399074	Known	ISM	Suffix	0.3499999940395355	None	None	None	None
m54284U_191110_105540/134479944/ccs	PB_GM12878_R1	hg38_SIRV	chr7	95434978	95405080	-	9	1342	22291	78108	ENSG00000105854.12	ENST00000633531.1	PON2	PON2-218	Known	Known	None	0.3499999940395355	None	None	None	None
c94930c0-3a19-4f6e-9194-2c1e01a510d0	ONT_GM12878_R1	hg38_SIRV	chr22	50460412	50454859	-	10	1553	55717	399125	ENSG00000100241.20	ENCODEHT000399125	SBF1	ENCODEHT000399125	Known	ISM	Prefix	0.25	None	None	None	None
m54284U_191110_105540/108464523/ccs	PB_GM12878_R1	hg38_SIRV	chr19	17305842	17306836	+	2	787	50152	179253	ENSG00000130312.6	ENST00000252602.1	MRPL34	MRPL34-201	Known	Known	None	0.20000000298023224	None	None	None	None
m54284U_191111_172039/25102740/ccs	PB_GM12878_R2	hg38_SIRV	chr11	62573861	62559603	-	10	1409	32021	110229	ENSG00000254772.9	ENST00000329251.4	EEF1G	EEF1G-201	Known	Known	None	0.10000000149011612	None	None	None	None
a83f4d09-0559-431a-a566-ffef32b7354a	ONT_GM12878_R2	hg38_SIRV	chr17	39200326	39204722	+	6	678	46462	163548	ENSG00000108298.11	ENST00000225430.9	RPL19	RPL19-201	Known	Known	None	0.0	None	None	None	None
m54284U_191110_105540/157616104/ccs	PB_GM12878_R1	hg38_SIRV	chrX	16870290	16844659	-	12	1891	55951	199887	ENSG00000102054.17	ENST00000380087.6	RBBP7	RBBP7-203	Known	Known	None	0.4000000059604645	None	None	None	None
549a60b1-6e89-41d9-ba57-2698bb964380	ONT_GM12878_R1	hg38_SIRV	chr1	31632729	31629864	-	2	999	1023	398163	ENSG00000162517.12	ENCODEHT000398163	PEF1	ENCODEHT000398163	Known	ISM	Suffix	0.20000000298023224	None	None	None	None
m54284U_191110_105540/157682415/ccs	PB_GM12878_R1	hg38_SIRV	chrX	16870338	16844659	-	12	1939	55951	199887	ENSG00000102054.17	ENST00000380087.6	RBBP7	RBBP7-203	Known	Known	None	0.4000000059604645	None	None	None	None
m54284U_191110_105540/79758055/ccs	PB_GM12878_R1	hg38_SIRV	chr14	94060621	94050923	-	5	1419	39698	399016	ENSG00000089737.16	ENCODEHT000399016	DDX24	ENCODEHT000399016	Known	ISM	Suffix	0.15000000596046448	None	None	None	None
m54284U_191111_172039/64030428/ccs	PB_GM12878_R2	hg38_SIRV	chr16	75464688	75447132	-	3	949	44619	156392	ENSG00000166822.12	ENST00000561878.1	TMEM170A	TMEM170A-202	Known	Known	None	0.3499999940395355	None	None	None	None
m54284U_191110_105540/24251163/ccs	PB_GM12878_R1	hg38_SIRV	chr2	74198613	74215051	+	8	1891	6533	23098	ENSG00000065911.11	ENST00000394053.6	MTHFD2	MTHFD2-201	Known	Known	None	0.44999998807907104	None	None	None	None
126feb55-a014-438f-9c76-28072c111685	ONT_GM12878_R1	hg38_SIRV	chr3	51995871	51993629	-	4	629	10231	37799	ENSG00000162244.11	ENST00000294189.10	RPL29	RPL29-201	Known	Known	None	0.15000000596046448	None	None	None	None
m54284U_191111_172039/162793291/ccs	PB_GM12878_R2	hg38_SIRV	chr4	151099628	151104634	+	6	861	14363	52538	ENSG00000145425.9	ENST00000274065.8	RPS3A	RPS3A-201	Known	Known	None	0.20000000298023224	None	None	None	None
m54284U_191110_105540/157878935/ccs	PB_GM12878_R1	hg38_SIRV	chrX	16870341	16844659	-	12	1942	55951	199887	ENSG00000102054.17	ENST00000380087.6	RBBP7	RBBP7-203	Known	Known	None	0.4000000059604645	None	None	None	None
f74bafd8-f6ce-42d2-845c-9b97fe3cc21d	ONT_GM12878_R1	hg38_SIRV	chr22	50475023	50455114	-	34	4762	55717	399126	ENSG00000100241.20	ENCODEHT000399126	SBF1	ENCODEHT000399126	Known	NIC	None	0.20000000298023224	None	None	None	None
m54284U_191111_172039/41420802/ccs	PB_GM12878_R2	hg38_SIRV	chr15	78894118	78897730	+	3	946	41923	399074	ENSG00000185787.14	ENCODEHT000399074	MORF4L1	ENCODEHT000399074	Known	ISM	Suffix	0.3499999940395355	None	None	None	None
m54284U_191111_172039/154272656/ccs	PB_GM12878_R2	hg38_SIRV	chr5	138543217	138507446	-	11	2312	16853	60066	ENSG00000120705.12	ENST00000360541.9	ETF1	ETF1-201	Known	Known	None	0.5	None	None	None	None
m54284U_191110_105540/148374331/ccs	PB_GM12878_R1	hg38_SIRV	chr7	95435026	95405080	-	9	1390	22291	78108	ENSG00000105854.12	ENST00000633531.1	PON2	PON2-218	Known	Known	None	0.3499999940395355	None	None	None	None
m54284U_191110_105540/158728321/ccs	PB_GM12878_R1	hg38_SIRV	chrX	16869136	16844659	-	11	1554	55951	398572	ENSG00000102054.17	ENCODEHT000398572	RBBP7	ENCODEHT000398572	Known	ISM	Suffix	0.4000000059604645	None	None	None	None
a18ffd5e-2d2d-40fe-bd8e-df7ea2b12108	ONT_GM12878_R2	hg38_SIRV	chr7	95435012	95405080	-	9	1371	22291	399127	ENSG00000105854.12	ENCODEHT000399127	PON2	ENCODEHT000399127	Known	NNC	None	0.3499999940395355	None	None	None	None
m54284U_191110_105540/110232278/ccs	PB_GM12878_R1	hg38_SIRV	chr19	17305842	17306841	+	2	792	50152	179253	ENSG00000130312.6	ENST00000252602.1	MRPL34	MRPL34-201	Known	Known	None	0.25	None	None	None	None
m54284U_191111_172039/25231437/ccs	PB_GM12878_R2	hg38_SIRV	chr11	62573860	62559603	-	10	1408	32021	110229	ENSG00000254772.9	ENST00000329251.4	EEF1G	EEF1G-201	Known	Known	None	0.10000000149011612	None	None	None	None
6510e989-c951-420b-b121-4a8c00c69242	ONT_GM12878_R2	hg38_SIRV	chr17	39200326	39204727	+	6	689	46462	163548	ENSG00000108298.11	ENST00000225430.9	RPL19	RPL19-201	Known	Known	None	0.05000000074505806	None	None	None	None
m54284U_191110_105540/158795116/ccs	PB_GM12878_R1	hg38_SIRV	chrX	16870272	16844659	-	12	1873	55951	199887	ENSG00000102054.17	ENST00000380087.6	RBBP7	RBBP7-203	Known	Known	None	0.4000000059604645	None	None	None	None
m54284U_191110_105540/87753859/ccs	PB_GM12878_R1	hg38_SIRV	chr14	94081207	94050921	-	9	2944	39698	138446	ENSG00000089737.16	ENST00000621632.4	DDX24	DDX24-209	Known	Known	None	0.15000000596046448	None	None	None	None
b4640597-9c67-4138-92b0-b658d70674ef	ONT_GM12878_R1	hg38_SIRV	chr1	31635389	31629870	-	4	1495	1023	398105	ENSG00000162517.12	ENCODEHT000398105	PEF1	ENCODEHT000398105	Known	ISM	Suffix	0.20000000298023224	None	None	None	None
8c34a0b7-8b1c-4e0c-a3f7-73b30901bdb7	ONT_GM12878_R1	hg38_SIRV	chr1	31635523	31629867	-	3	1443	1023	399128	ENSG00000162517.12	ENCODEHT000399128	PEF1	ENCODEHT000399128	Known	NIC	None	0.20000000298023224	None	None	None	None
m54284U_191110_105540/40108260/ccs	PB_GM12878_R1	hg38_SIRV	chr22	50456849	50458304	+	1	1456	88497	399129	ENCODEHG000088497	ENCODEHT000399129	ENCODEHG000088497	ENCODEHT000399129	Antisense	Antisense	None	0.949999988079071	None	None	None	None
6fed885d-5f2f-404f-a697-b51687e8b467	ONT_GM12878_R1	hg38_SIRV	chr3	51995872	51993629	-	4	638	10231	37799	ENSG00000162244.11	ENST00000294189.10	RPL29	RPL29-201	Known	Known	None	0.15000000596046448	None	None	None	None
m54284U_191110_105540/28183301/ccs	PB_GM12878_R1	hg38_SIRV	chr2	74198613	74215293	+	8	2133	6533	23098	ENSG00000065911.11	ENST00000394053.6	MTHFD2	MTHFD2-201	Known	Known	None	0.20000000298023224	None	None	None	None
m54284U_191110_105540/158991321/ccs	PB_GM12878_R1	hg38_SIRV	chrX	16870337	16844659	-	12	1938	55951	199887	ENSG00000102054.17	ENST00000380087.6	RBBP7	RBBP7-203	Known	Known	None	0.4000000059604645	None	None	None	None
m54284U_191111_172039/162794130/ccs	PB_GM12878_R2	hg38_SIRV	chr4	151099628	151104634	+	6	861	14363	52538	ENSG00000145425.9	ENST00000274065.8	RPS3A	RPS3A-201	Known	Known	None	0.20000000298023224	None	None	None	None
m54284U_191111_172039/51446066/ccs	PB_GM12878_R2	hg38_SIRV	chr16	75464699	75447133	-	3	959	44619	156392	ENSG00000166822.12	ENST00000561878.1	TMEM170A	TMEM170A-202	Known	Known	None	0.3499999940395355	None	None	None	None
m54284U_191111_172039/63834004/ccs	PB_GM12878_R2	hg38_SIRV	chr15	78894118	78897730	+	3	946	41923	399074	ENSG00000185787.14	ENCODEHT000399074	MORF4L1	ENCODEHT000399074	Known	ISM	Suffix	0.3499999940395355	None	None	None	None
m54284U_191110_105540/126354543/ccs	PB_GM12878_R1	hg38_SIRV	chr19	17305842	17306836	+	2	787	50152	179253	ENSG00000130312.6	ENST00000252602.1	MRPL34	MRPL34-201	Known	Known	None	0.20000000298023224	None	None	None	None
m54284U_191111_172039/177472806/ccs	PB_GM12878_R2	hg38_SIRV	chr5	138543236	138507446	-	11	2331	16853	60066	ENSG00000120705.12	ENST00000360541.9	ETF1	ETF1-201	Known	Known	None	0.5	None	None	None	None
81434e09-2af3-4d74-801a-96276bfcc91f	ONT_GM12878_R1	hg38_SIRV	chr3	51993930	51993632	-	1	424	10231	391813	ENSG00000162244.11	ENCODEHT000391813	RPL29	ENCODEHT000391813	Known	Genomic	None	0.15000000596046448	None	None	None	None
m54284U_191111_172039/70649763/ccs	PB_GM12878_R2	hg38_SIRV	chr7	95434978	95405081	-	9	1305	22291	78110	ENSG00000105854.12	ENST00000433091.6	PON2	PON2-202	Known	Known	None	0.3499999940395355	None	None	None	None
m54284U_191111_172039/25297674/ccs	PB_GM12878_R2	hg38_SIRV	chr11	62573861	62559603	-	10	1409	32021	110229	ENSG00000254772.9	ENST00000329251.4	EEF1G	EEF1G-201	Known	Known	None	0.10000000149011612	None	None	None	None
m54284U_191110_105540/159056869/ccs	PB_GM12878_R1	hg38_SIRV	chrX	16870337	16844659	-	12	1938	55951	199887	ENSG00000102054.17	ENST00000380087.6	RBBP7	RBBP7-203	Known	Known	None	0.4000000059604645	None	None	None	None
m54284U_191111_172039/155781517/ccs	PB_GM12878_R2	hg38_SIRV	chr22	50456675	50458134	+	1	1454	88497	399129	ENCODEHG000088497	ENCODEHT000399129	ENCODEHG000088497	ENCODEHT000399129	Antisense	Antisense	None	0.949999988079071	None	None	None	None
c18e16a1-39c8-4c62-9a6a-ac4ed3be780f	ONT_GM12878_R2	hg38_SIRV	chr17	39200326	39204715	+	6	677	46462	163548	ENSG00000108298.11	ENST00000225430.9	RPL19	RPL19-201	Known	Known	None	0.10000000149011612	None	None	None	None
m54284U_191110_105540/92012974/ccs	PB_GM12878_R1	hg38_SIRV	chr14	94081200	94050921	-	9	2937	39698	138446	ENSG00000089737.16	ENST00000621632.4	DDX24	DDX24-209	Known	Known	None	0.15000000596046448	None	None	None	None
m54284U_191110_105540/160759811/ccs	PB_GM12878_R1	hg38_SIRV	chr22	50456719	50458134	+	1	1410	88497	399129	ENCODEHG000088497	ENCODEHT000399129	ENCODEHG000088497	ENCODEHT000399129	Antisense	Antisense	None	0.949999988079071	None	None	None	None
c0377169-1ce5-4ba3-9ce9-541044081342	ONT_GM12878_R1	hg38_SIRV	chr5	138507887	138507323	-	1	431	16853	398084	ENSG00000120705.12	ENCODEHT000398084	ETF1	ENCODEHT000398084	Known	Genomic	None	0.5	None	None	None	None
m54284U_191110_105540/159122981/ccs	PB_GM12878_R1	hg38_SIRV	chrX	16870280	16844659	-	12	1881	55951	199887	ENSG00000102054.17	ENST00000380087.6	RBBP7	RBBP7-203	Known	Known	None	0.4000000059604645	None	None	None	None
m54284U_191111_172039/145949653/ccs	PB_GM12878_R2	hg38_SIRV	chr22	50457330	50458134	+	1	799	88497	399129	ENCODEHG000088497	ENCODEHT000399129	ENCODEHG000088497	ENCODEHT000399129	Antisense	Antisense	None	0.949999988079071	None	None	None	None
68a6aeed-7f1a-4dec-8b84-4d0a3c6e8802	ONT_GM12878_R1	hg38_SIRV	chr1	31635475	31629870	-	4	1581	1023	398105	ENSG00000162517.12	ENCODEHT000398105	PEF1	ENCODEHT000398105	Known	ISM	Suffix	0.20000000298023224	None	None	None	None
m54284U_191110_105540/28445534/ccs	PB_GM12878_R1	hg38_SIRV	chr2	74198613	74215277	+	8	2117	6533	23098	ENSG00000065911.11	ENST00000394053.6	MTHFD2	MTHFD2-201	Known	Known	None	0.30000001192092896	None	None	None	None
m54284U_191110_105540/126485725/ccs	PB_GM12878_R1	hg38_SIRV	chr19	17305842	17306836	+	2	787	50152	179253	ENSG00000130312.6	ENST00000252602.1	MRPL34	MRPL34-201	Known	Known	None	0.20000000298023224	None	None	None	None
m54284U_191111_172039/66453718/ccs	PB_GM12878_R2	hg38_SIRV	chr15	78894118	78897730	+	3	946	41923	399074	ENSG00000185787.14	ENCODEHT000399074	MORF4L1	ENCODEHT000399074	Known	ISM	Suffix	0.3499999940395355	None	None	None	None
m54284U_191111_172039/162859208/ccs	PB_GM12878_R2	hg38_SIRV	chr4	151099628	151104636	+	6	863	14363	52538	ENSG00000145425.9	ENST00000274065.8	RPS3A	RPS3A-201	Known	Known	None	0.20000000298023224	None	None	None	None
m54284U_191110_105540/85917751/ccs	PB_GM12878_R1	hg38_SIRV	chr22	50457425	50458134	+	1	704	88497	399129	ENCODEHG000088497	ENCODEHT000399129	ENCODEHG000088497	ENCODEHT000399129	Antisense	Antisense	None	0.949999988079071	None	None	None	None
m54284U_191110_105540/159318120/ccs	PB_GM12878_R1	hg38_SIRV	chrX	16870209	16844659	-	12	1810	55951	199887	ENSG00000102054.17	ENST00000380087.6	RBBP7	RBBP7-203	Known	Known	None	0.4000000059604645	None	None	None	None
m54284U_191110_105540/80479146/ccs	PB_GM12878_R1	hg38_SIRV	chr7	95434955	95405164	-	9	1235	22291	78108	ENSG00000105854.12	ENST00000633531.1	PON2	PON2-218	Known	Known	None	0.6000000238418579	None	None	None	None
m54284U_191111_172039/25297926/ccs	PB_GM12878_R2	hg38_SIRV	chr11	62573860	62559603	-	10	1408	32021	110229	ENSG00000254772.9	ENST00000329251.4	EEF1G	EEF1G-201	Known	Known	None	0.10000000149011612	None	None	None	None
m54284U_191110_105540/160172371/ccs	PB_GM12878_R1	hg38_SIRV	chr16	75464683	75447134	-	3	873	44619	156389	ENSG00000166822.12	ENST00000357613.8	TMEM170A	TMEM170A-201	Known	Known	None	0.3499999940395355	None	None	None	None
m54284U_191110_105540/9701377/ccs	PB_GM12878_R1	hg38_SIRV	chr7	95450425	95405165	-	10	1372	22291	399130	ENSG00000105854.12	ENCODEHT000399130	PON2	ENCODEHT000399130	Known	NNC	None	0.6499999761581421	None	None	None	None
29c15fa6-77d8-4d6a-8d54-c24fa1fadc93	ONT_GM12878_R1	hg38_SIRV	chr3	51995881	51993629	-	4	639	10231	37799	ENSG00000162244.11	ENST00000294189.10	RPL29	RPL29-201	Known	Known	None	0.15000000596046448	None	None	None	None
m54284U_191110_105540/57475837/ccs	PB_GM12878_R1	hg38_SIRV	chr22	50457558	50458086	+	1	523	88497	399129	ENCODEHG000088497	ENCODEHT000399129	ENCODEHG000088497	ENCODEHT000399129	Antisense	Antisense	None	0.25	None	None	None	None
7ec74ad0-2d52-4acd-a464-9f0044854b74	ONT_GM12878_R2	hg38_SIRV	chr17	39200326	39204727	+	6	689	46462	163548	ENSG00000108298.11	ENST00000225430.9	RPL19	RPL19-201	Known	Known	None	0.05000000074505806	None	None	None	None
m54284U_191110_105540/95815758/ccs	PB_GM12878_R1	hg38_SIRV	chr14	94081206	94050921	-	9	2943	39698	138446	ENSG00000089737.16	ENST00000621632.4	DDX24	DDX24-209	Known	Known	None	0.15000000596046448	None	None	None	None
m54284U_191110_105540/159449252/ccs	PB_GM12878_R1	hg38_SIRV	chrX	16870362	16844659	-	12	1963	55951	199887	ENSG00000102054.17	ENST00000380087.6	RBBP7	RBBP7-203	Known	Known	None	0.4000000059604645	None	None	None	None
a357c9c3-c67a-4e62-9659-f9340ed077f5	ONT_GM12878_R1	hg38_SIRV	chr5	138543088	138507446	-	10	2127	16853	397954	ENSG00000120705.12	ENCODEHT000397954	ETF1	ENCODEHT000397954	Known	ISM	Suffix	0.5	None	None	None	None
m54284U_191110_105540/159516435/ccs	PB_GM12878_R1	hg38_SIRV	chrX	16870362	16844659	-	12	1963	55951	199887	ENSG00000102054.17	ENST00000380087.6	RBBP7	RBBP7-203	Known	Known	None	0.4000000059604645	None	None	None	None
m54284U_191110_105540/35522548/ccs	PB_GM12878_R1	hg38_SIRV	chr2	74198614	74215064	+	9	1999	6533	398835	ENSG00000065911.11	ENCODEHT000398835	MTHFD2	ENCODEHT000398835	Known	NNC	None	0.44999998807907104	None	None	None	None
m54284U_191111_172039/66913971/ccs	PB_GM12878_R2	hg38_SIRV	chr15	78894118	78897730	+	3	946	41923	399074	ENSG00000185787.14	ENCODEHT000399074	MORF4L1	ENCODEHT000399074	Known	ISM	Suffix	0.3499999940395355	None	None	None	None
m54284U_191110_105540/160237518/ccs	PB_GM12878_R1	hg38_SIRV	chr19	17305842	17306837	+	2	788	50152	179253	ENSG00000130312.6	ENST00000252602.1	MRPL34	MRPL34-201	Known	Known	None	0.20000000298023224	None	None	None	None
05455b32-5d8f-4d75-ba8c-c20e5740862f	ONT_GM12878_R1	hg38_SIRV	chr1	31644894	31629867	-	5	1631	1023	3751	ENSG00000162517.12	ENST00000373703.4	PEF1	PEF1-201	Known	Known	None	0.20000000298023224	None	None	None	None
m54284U_191111_172039/25298201/ccs	PB_GM12878_R2	hg38_SIRV	chr11	62573860	62559603	-	10	1408	32021	110229	ENSG00000254772.9	ENST00000329251.4	EEF1G	EEF1G-201	Known	Known	None	0.10000000149011612	None	None	None	None
m54284U_191111_172039/162859270/ccs	PB_GM12878_R2	hg38_SIRV	chr4	151099628	151104635	+	6	862	14363	52538	ENSG00000145425.9	ENST00000274065.8	RPS3A	RPS3A-201	Known	Known	None	0.20000000298023224	None	None	None	None
7c65336b-b94f-4170-af14-e4e38a4daf46	ONT_GM12878_R2	hg38_SIRV	chr22	50462014	50460001	-	7	941	55717	399131	ENSG00000100241.20	ENCODEHT000399131	SBF1	ENCODEHT000399131	Known	ISM	Prefix	0.10000000149011612	None	None	None	None
m54284U_191110_105540/80020998/ccs	PB_GM12878_R1	hg38_SIRV	chr7	95435042	95405165	-	9	1321	22291	78108	ENSG00000105854.12	ENST00000633531.1	PON2	PON2-218	Known	Known	None	0.6499999761581421	None	None	None	None
m54284U_191110_105540/159580393/ccs	PB_GM12878_R1	hg38_SIRV	chrX	16870337	16844659	-	12	1938	55951	199887	ENSG00000102054.17	ENST00000380087.6	RBBP7	RBBP7-203	Known	Known	None	0.4000000059604645	None	None	None	None
4c6dceec-a9cb-41f7-9d8f-5f4fa598ad69	ONT_GM12878_R1	hg38_SIRV	chr3	51995894	51993629	-	4	656	10231	37799	ENSG00000162244.11	ENST00000294189.10	RPL29	RPL29-201	Known	Known	None	0.15000000596046448	None	None	None	None
m54284U_191111_172039/5243473/ccs	PB_GM12878_R2	hg38_SIRV	chr7	95434984	95405165	-	9	1254	22291	399132	ENSG00000105854.12	ENCODEHT000399132	PON2	ENCODEHT000399132	Known	NNC	None	0.6499999761581421	None	None	None	None
m54284U_191110_105540/108726692/ccs	PB_GM12878_R1	hg38_SIRV	chr14	94081186	94050921	-	9	2929	39698	138446	ENSG00000089737.16	ENST00000621632.4	DDX24	DDX24-209	Known	Known	None	0.15000000596046448	None	None	None	None
7827c19e-2cdf-43e0-8429-2934543b1369	ONT_GM12878_R2	hg38_SIRV	chr17	39200326	39204729	+	6	705	46462	163548	ENSG00000108298.11	ENST00000225430.9	RPL19	RPL19-201	Known	Known	None	0.10000000149011612	None	None	None	None
m54284U_191110_105540/119474315/ccs	PB_GM12878_R1	hg38_SIRV	chr16	75464683	75447135	-	3	872	44619	156389	ENSG00000166822.12	ENST00000357613.8	TMEM170A	TMEM170A-201	Known	Known	None	0.4000000059604645	None	None	None	None
m54284U_191110_105540/159908078/ccs	PB_GM12878_R1	hg38_SIRV	chrX	16870326	16844659	-	12	1927	55951	199887	ENSG00000102054.17	ENST00000380087.6	RBBP7	RBBP7-203	Known	Known	None	0.4000000059604645	None	None	None	None
d70a9667-ed36-4a85-83cf-d4b68f5f9651	ONT_GM12878_R2	hg38_SIRV	chr5	138517709	138507187	-	8	1872	16853	398283	ENSG00000120705.12	ENCODEHT000398283	ETF1	ENCODEHT000398283	Known	ISM	Suffix	0.5	None	None	None	None
m54284U_191111_172039/25298989/ccs	PB_GM12878_R2	hg38_SIRV	chr11	62573864	62559603	-	10	1412	32021	110229	ENSG00000254772.9	ENST00000329251.4	EEF1G	EEF1G-201	Known	Known	None	0.10000000149011612	None	None	None	None
m54284U_191111_172039/73401537/ccs	PB_GM12878_R2	hg38_SIRV	chr15	78894118	78897731	+	3	947	41923	399074	ENSG00000185787.14	ENCODEHT000399074	MORF4L1	ENCODEHT000399074	Known	ISM	Suffix	0.30000001192092896	None	None	None	None
m54284U_191110_105540/160237825/ccs	PB_GM12878_R1	hg38_SIRV	chrX	16870337	16844659	-	12	1938	55951	199887	ENSG00000102054.17	ENST00000380087.6	RBBP7	RBBP7-203	Known	Known	None	0.4000000059604645	None	None	None	None
m54284U_191110_105540/39715766/ccs	PB_GM12878_R1	hg38_SIRV	chr2	74198613	74215061	+	8	1901	6533	23098	ENSG00000065911.11	ENST00000394053.6	MTHFD2	MTHFD2-201	Known	Known	None	0.44999998807907104	None	None	None	None
415a80bd-d690-4020-a2f3-007bc95f6574	ONT_GM12878_R1	hg38_SIRV	chr1	31644894	31629867	-	5	1631	1023	3751	ENSG00000162517.12	ENST00000373703.4	PEF1	PEF1-201	Known	Known	None	0.20000000298023224	None	None	None	None
m54284U_191110_105540/163578768/ccs	PB_GM12878_R1	hg38_SIRV	chr19	17305842	17306834	+	2	785	50152	179253	ENSG00000130312.6	ENST00000252602.1	MRPL34	MRPL34-201	Known	Known	None	0.15000000596046448	None	None	None	None
m54284U_191111_172039/162924030/ccs	PB_GM12878_R2	hg38_SIRV	chr4	151099628	151104636	+	6	863	14363	52538	ENSG00000145425.9	ENST00000274065.8	RPS3A	RPS3A-201	Known	Known	None	0.20000000298023224	None	None	None	None
7d32a764-32ad-4193-95bf-e869e9417ee0	ONT_GM12878_R1	hg38_SIRV	chr22	50460843	50460137	-	3	470	55717	399133	ENSG00000100241.20	ENCODEHT000399133	SBF1	ENCODEHT000399133	Known	ISM	Both	0.15000000596046448	None	None	None	None
m54284U_191110_105540/108857684/ccs	PB_GM12878_R1	hg38_SIRV	chr14	94081208	94050921	-	9	2950	39698	138446	ENSG00000089737.16	ENST00000621632.4	DDX24	DDX24-209	Known	Known	None	0.15000000596046448	None	None	None	None
m54284U_191110_105540/160367524/ccs	PB_GM12878_R1	hg38_SIRV	chrX	16870337	16844659	-	12	1938	55951	199887	ENSG00000102054.17	ENST00000380087.6	RBBP7	RBBP7-203	Known	Known	None	0.4000000059604645	None	None	None	None
m54284U_191111_172039/80087028/ccs	PB_GM12878_R2	hg38_SIRV	chr7	95435002	95405165	-	9	1281	22291	78108	ENSG00000105854.12	ENST00000633531.1	PON2	PON2-218	Known	Known	None	0.6499999761581421	None	None	None	None
1d3a8271-550c-4e1c-850b-c5eebaf45e44	ONT_GM12878_R2	hg38_SIRV	chr17	39200310	39204716	+	6	677	46462	388918	ENSG00000108298.11	ENCODEHT000388918	RPL19	ENCODEHT000388918	Known	NNC	None	0.10000000149011612	None	None	None	None
4fcb2af0-7a71-431c-b908-d6a75e17188a	ONT_GM12878_R1	hg38_SIRV	chr3	51995818	51993630	-	3	612	10231	391822	ENSG00000162244.11	ENCODEHT000391822	RPL29	ENCODEHT000391822	Known	ISM	Both	0.15000000596046448	None	None	None	None
m54284U_191111_172039/44894410/ccs	PB_GM12878_R2	hg38_SIRV	chr5	138543206	138507447	-	11	2300	16853	60066	ENSG00000120705.12	ENST00000360541.9	ETF1	ETF1-201	Known	Known	None	0.44999998807907104	None	None	None	None
m54284U_191111_172039/2425782/ccs	PB_GM12878_R2	hg38_SIRV	chr16	75464439	75447135	-	3	934	44619	156391	ENSG00000166822.12	ENST00000569540.5	TMEM170A	TMEM170A-207	Known	Known	None	0.4000000059604645	None	None	None	None
m54284U_191110_105540/160499783/ccs	PB_GM12878_R1	hg38_SIRV	chrX	16870370	16844659	-	12	1971	55951	199887	ENSG00000102054.17	ENST00000380087.6	RBBP7	RBBP7-203	Known	Known	None	0.4000000059604645	None	None	None	None
m54284U_191111_172039/25363984/ccs	PB_GM12878_R2	hg38_SIRV	chr11	62573866	62559603	-	10	1414	32021	110229	ENSG00000254772.9	ENST00000329251.4	EEF1G	EEF1G-201	Known	Known	None	0.10000000149011612	None	None	None	None
m54284U_191111_172039/103744882/ccs	PB_GM12878_R2	hg38_SIRV	chr15	78894118	78897729	+	3	945	41923	399074	ENSG00000185787.14	ENCODEHT000399074	MORF4L1	ENCODEHT000399074	Known	ISM	Suffix	0.3499999940395355	None	None	None	None
m54284U_191110_105540/40830474/ccs	PB_GM12878_R1	hg38_SIRV	chr2	74198613	74215278	+	8	2118	6533	23098	ENSG00000065911.11	ENST00000394053.6	MTHFD2	MTHFD2-201	Known	Known	None	0.3499999940395355	None	None	None	None
m54284U_191111_172039/26150982/ccs	PB_GM12878_R2	hg38_SIRV	chr19	17305842	17306776	+	2	727	50152	179253	ENSG00000130312.6	ENST00000252602.1	MRPL34	MRPL34-201	Known	Known	None	0.550000011920929	None	None	None	None
m54284U_191110_105540/160565375/ccs	PB_GM12878_R1	hg38_SIRV	chrX	16870355	16844659	-	12	1956	55951	199887	ENSG00000102054.17	ENST00000380087.6	RBBP7	RBBP7-203	Known	Known	None	0.4000000059604645	None	None	None	None
m54284U_191110_105540/127076087/ccs	PB_GM12878_R1	hg38_SIRV	chr14	94081200	94050921	-	9	2937	39698	138446	ENSG00000089737.16	ENST00000621632.4	DDX24	DDX24-209	Known	Known	None	0.15000000596046448	None	None	None	None
m54284U_191111_172039/162925389/ccs	PB_GM12878_R2	hg38_SIRV	chr4	151099628	151104635	+	6	862	14363	52538	ENSG00000145425.9	ENST00000274065.8	RPS3A	RPS3A-201	Known	Known	None	0.20000000298023224	None	None	None	None
fb48671e-a3a3-460c-a267-1ecc7270ee3e	ONT_GM12878_R1	hg38_SIRV	chr1	31644866	31629867	-	5	1603	1023	3751	ENSG00000162517.12	ENST00000373703.4	PEF1	PEF1-201	Known	Known	None	0.20000000298023224	None	None	None	None
67fed0eb-ee25-4279-ae18-c6087f451cd8	ONT_GM12878_R1	hg38_SIRV	chr22	50464906	50461982	-	8	1199	55717	399134	ENSG00000100241.20	ENCODEHT000399134	SBF1	ENCODEHT000399134	Known	ISM	None	0.20000000298023224	None	None	None	None
m54284U_191111_172039/80545377/ccs	PB_GM12878_R2	hg38_SIRV	chr7	95434985	95405165	-	9	1228	22291	78110	ENSG00000105854.12	ENST00000433091.6	PON2	PON2-202	Known	Known	None	0.6499999761581421	None	None	None	None
m54284U_191111_172039/127272974/ccs	PB_GM12878_R2	hg38_SIRV	chr5	138543214	138507447	-	11	2308	16853	60066	ENSG00000120705.12	ENST00000360541.9	ETF1	ETF1-201	Known	Known	None	0.44999998807907104	None	None	None	None
e9f468ca-fe2f-4151-858e-d92d3d2e6dbb	ONT_GM12878_R2	hg38_SIRV	chr17	39200326	39204700	+	6	662	46462	163548	ENSG00000108298.11	ENST00000225430.9	RPL19	RPL19-201	Known	Known	None	0.550000011920929	None	None	None	None
m54284U_191110_105540/160694801/ccs	PB_GM12878_R1	hg38_SIRV	chrX	16870362	16844659	-	12	1963	55951	199887	ENSG00000102054.17	ENST00000380087.6	RBBP7	RBBP7-203	Known	Known	None	0.4000000059604645	None	None	None	None
333b8599-c2dc-4801-8596-750791a2e9a4	ONT_GM12878_R1	hg38_SIRV	chr3	51995888	51993629	-	4	646	10231	37799	ENSG00000162244.11	ENST00000294189.10	RPL29	RPL29-201	Known	Known	None	0.15000000596046448	None	None	None	None
m54284U_191111_172039/25365086/ccs	PB_GM12878_R2	hg38_SIRV	chr11	62573861	62559603	-	10	1409	32021	110229	ENSG00000254772.9	ENST00000329251.4	EEF1G	EEF1G-201	Known	Known	None	0.10000000149011612	None	None	None	None
m54284U_191111_172039/46926594/ccs	PB_GM12878_R2	hg38_SIRV	chr16	75464430	75447135	-	3	924	44619	156391	ENSG00000166822.12	ENST00000569540.5	TMEM170A	TMEM170A-207	Known	Known	None	0.4000000059604645	None	None	None	None
m54284U_191110_105540/160893199/ccs	PB_GM12878_R1	hg38_SIRV	chrX	16870351	16844660	-	12	1930	55951	398615	ENSG00000102054.17	ENCODEHT000398615	RBBP7	ENCODEHT000398615	Known	NIC	None	0.4000000059604645	None	None	None	None
m54284U_191111_172039/106497179/ccs	PB_GM12878_R2	hg38_SIRV	chr15	78894118	78897730	+	3	946	41923	399074	ENSG00000185787.14	ENCODEHT000399074	MORF4L1	ENCODEHT000399074	Known	ISM	Suffix	0.3499999940395355	None	None	None	None
m54284U_191110_105540/136446781/ccs	PB_GM12878_R1	hg38_SIRV	chr14	94081156	94050921	-	9	2898	39698	138446	ENSG00000089737.16	ENST00000621632.4	DDX24	DDX24-209	Known	Known	None	0.15000000596046448	None	None	None	None
e84b1f98-8d57-4883-95d5-23bd225f7d71	ONT_GM12878_R1	hg38_SIRV	chr22	50475040	50462062	-	20	2657	55717	399135	ENSG00000100241.20	ENCODEHT000399135	SBF1	ENCODEHT000399135	Known	ISM	Prefix	0.15000000596046448	None	None	None	None
m54284U_191110_105540/1182527/ccs	PB_GM12878_R1	hg38_SIRV	chr7	95434965	95405167	-	9	1242	22291	78108	ENSG00000105854.12	ENST00000633531.1	PON2	PON2-218	Known	Known	None	0.699999988079071	None	None	None	None
m54284U_191110_105540/44499715/ccs	PB_GM12878_R1	hg38_SIRV	chr2	74198613	74215059	+	8	1899	6533	23098	ENSG00000065911.11	ENST00000394053.6	MTHFD2	MTHFD2-201	Known	Known	None	0.4000000059604645	None	None	None	None
m54284U_191111_172039/163120824/ccs	PB_GM12878_R2	hg38_SIRV	chr4	151099628	151104642	+	6	869	14363	52538	ENSG00000145425.9	ENST00000274065.8	RPS3A	RPS3A-201	Known	Known	None	0.15000000596046448	None	None	None	None
m54284U_191110_105540/161022075/ccs	PB_GM12878_R1	hg38_SIRV	chrX	16870362	16844659	-	12	1963	55951	199887	ENSG00000102054.17	ENST00000380087.6	RBBP7	RBBP7-203	Known	Known	None	0.4000000059604645	None	None	None	None
m54284U_191111_172039/69011994/ccs	PB_GM12878_R2	hg38_SIRV	chr19	17305842	17306843	+	2	794	50152	179253	ENSG00000130312.6	ENST00000252602.1	MRPL34	MRPL34-201	Known	Known	None	0.25	None	None	None	None
7725657b-974e-411f-bdbb-a7f1ec2dd9cc	ONT_GM12878_R1	hg38_SIRV	chr1	31635475	31629870	-	4	1581	1023	398105	ENSG00000162517.12	ENCODEHT000398105	PEF1	ENCODEHT000398105	Known	ISM	Suffix	0.20000000298023224	None	None	None	None
71f75c14-b375-4fbd-87d8-ae33f214f388	ONT_GM12878_R2	hg38_SIRV	chr17	39200326	39204727	+	6	689	46462	163548	ENSG00000108298.11	ENST00000225430.9	RPL19	RPL19-201	Known	Known	None	0.05000000074505806	None	None	None	None
m54284U_191111_172039/160236044/ccs	PB_GM12878_R2	hg38_SIRV	chr5	138543239	138507447	-	11	2333	16853	60066	ENSG00000120705.12	ENST00000360541.9	ETF1	ETF1-201	Known	Known	None	0.44999998807907104	None	None	None	None
342ddeaf-d914-414c-bae7-91eaf31d6e02	ONT_GM12878_R1	hg38_SIRV	chr3	51995882	51993629	-	4	642	10231	37799	ENSG00000162244.11	ENST00000294189.10	RPL29	RPL29-201	Known	Known	None	0.15000000596046448	None	None	None	None
m54284U_191110_105540/161153585/ccs	PB_GM12878_R1	hg38_SIRV	chrX	16870274	16844659	-	12	1875	55951	199887	ENSG00000102054.17	ENST00000380087.6	RBBP7	RBBP7-203	Known	Known	None	0.4000000059604645	None	None	None	None
m54284U_191111_172039/25430188/ccs	PB_GM12878_R2	hg38_SIRV	chr11	62573860	62559603	-	10	1408	32021	110229	ENSG00000254772.9	ENST00000329251.4	EEF1G	EEF1G-201	Known	Known	None	0.10000000149011612	None	None	None	None
m54284U_191111_172039/107873800/ccs	PB_GM12878_R2	hg38_SIRV	chr15	78894118	78897729	+	3	945	41923	399074	ENSG00000185787.14	ENCODEHT000399074	MORF4L1	ENCODEHT000399074	Known	ISM	Suffix	0.3499999940395355	None	None	None	None
ebedea68-aae5-4bba-b4c5-c77816e1d66a	ONT_GM12878_R1	hg38_SIRV	chr3	51993821	51993632	-	1	343	10231	391813	ENSG00000162244.11	ENCODEHT000391813	RPL29	ENCODEHT000391813	Known	Genomic	None	0.15000000596046448	None	None	None	None
m54284U_191110_105540/140968227/ccs	PB_GM12878_R1	hg38_SIRV	chr14	94081197	94050921	-	9	2934	39698	138446	ENSG00000089737.16	ENST00000621632.4	DDX24	DDX24-209	Known	Known	None	0.15000000596046448	None	None	None	None
m54284U_191110_105540/161219277/ccs	PB_GM12878_R1	hg38_SIRV	chrX	16870323	16844659	-	12	1924	55951	199887	ENSG00000102054.17	ENST00000380087.6	RBBP7	RBBP7-203	Known	Known	None	0.4000000059604645	None	None	None	None
m54284U_191110_105540/1903357/ccs	PB_GM12878_R1	hg38_SIRV	chr7	95435041	95405167	-	9	1282	22291	78110	ENSG00000105854.12	ENST00000433091.6	PON2	PON2-202	Known	Known	None	0.699999988079071	None	None	None	None
602e9acd-5bf8-4423-82fd-3ac1209a40ba	ONT_GM12878_R2	hg38_SIRV	chr22	50464656	50462205	-	6	880	55717	399136	ENSG00000100241.20	ENCODEHT000399136	SBF1	ENCODEHT000399136	Known	ISM	None	0.15000000596046448	None	None	None	None
m54284U_191111_172039/107872803/ccs	PB_GM12878_R2	hg38_SIRV	chr16	75464697	75447135	-	3	955	44619	156392	ENSG00000166822.12	ENST00000561878.1	TMEM170A	TMEM170A-202	Known	Known	None	0.4000000059604645	None	None	None	None
m54284U_191110_105540/46924207/ccs	PB_GM12878_R1	hg38_SIRV	chr2	74198613	74215279	+	8	2119	6533	23098	ENSG00000065911.11	ENST00000394053.6	MTHFD2	MTHFD2-201	Known	Known	None	0.3499999940395355	None	None	None	None
m54284U_191111_172039/163121337/ccs	PB_GM12878_R2	hg38_SIRV	chr4	151099628	151104640	+	6	867	14363	52538	ENSG00000145425.9	ENST00000274065.8	RPS3A	RPS3A-201	Known	Known	None	0.15000000596046448	None	None	None	None
m54284U_191110_105540/161285093/ccs	PB_GM12878_R1	hg38_SIRV	chrX	16870286	16844659	-	12	1887	55951	199887	ENSG00000102054.17	ENST00000380087.6	RBBP7	RBBP7-203	Known	Known	None	0.4000000059604645	None	None	None	None
de7c2349-ce36-4ec3-b066-0c0e7dba637d	ONT_GM12878_R2	hg38_SIRV	chr17	39200326	39204727	+	6	689	46462	163548	ENSG00000108298.11	ENST00000225430.9	RPL19	RPL19-201	Known	Known	None	0.05000000074505806	None	None	None	None
m54284U_191111_172039/139068766/ccs	PB_GM12878_R2	hg38_SIRV	chr19	17305842	17306836	+	2	787	50152	179253	ENSG00000130312.6	ENST00000252602.1	MRPL34	MRPL34-201	Known	Known	None	0.20000000298023224	None	None	None	None
6e9afac7-f204-4564-a9cc-9628f07d4e8c	ONT_GM12878_R1	hg38_SIRV	chr1	31635483	31629870	-	4	1595	1023	398105	ENSG00000162517.12	ENCODEHT000398105	PEF1	ENCODEHT000398105	Known	ISM	Suffix	0.20000000298023224	None	None	None	None
m54284U_191111_172039/25430863/ccs	PB_GM12878_R2	hg38_SIRV	chr11	62573861	62559603	-	10	1409	32021	110229	ENSG00000254772.9	ENST00000329251.4	EEF1G	EEF1G-201	Known	Known	None	0.10000000149011612	None	None	None	None
12717b67-e951-473b-a0b2-fcbde8dfe419	ONT_GM12878_R1	hg38_SIRV	chr5	138508757	138507447	-	2	1005	16853	398011	ENSG00000120705.12	ENCODEHT000398011	ETF1	ENCODEHT000398011	Known	ISM	Suffix	0.44999998807907104	None	None	None	None
m54284U_191110_105540/161285738/ccs	PB_GM12878_R1	hg38_SIRV	chrX	16870290	16844659	-	12	1891	55951	199887	ENSG00000102054.17	ENST00000380087.6	RBBP7	RBBP7-203	Known	Known	None	0.4000000059604645	None	None	None	None
m54284U_191110_105540/151192193/ccs	PB_GM12878_R1	hg38_SIRV	chr14	94081156	94050921	-	9	2893	39698	138446	ENSG00000089737.16	ENST00000621632.4	DDX24	DDX24-209	Known	Known	None	0.15000000596046448	None	None	None	None
a8ef0730-a9a2-4066-8353-ed00b467e4e3	ONT_GM12878_R1	hg38_SIRV	chr3	51995819	51993630	-	3	611	10231	391822	ENSG00000162244.11	ENCODEHT000391822	RPL29	ENCODEHT000391822	Known	ISM	Both	0.15000000596046448	None	None	None	None
m54284U_191111_172039/110756349/ccs	PB_GM12878_R2	hg38_SIRV	chr15	78894118	78897734	+	3	950	41923	399074	ENSG00000185787.14	ENCODEHT000399074	MORF4L1	ENCODEHT000399074	Known	ISM	Suffix	0.25	None	None	None	None
0ed4e342-b176-47e4-96b5-02bd5c14cf11	ONT_GM12878_R1	hg38_SIRV	chr22	50475023	50462232	-	19	2560	55717	399137	ENSG00000100241.20	ENCODEHT000399137	SBF1	ENCODEHT000399137	Known	ISM	Prefix	0.25	None	None	None	None
m54284U_191110_105540/18546859/ccs	PB_GM12878_R1	hg38_SIRV	chr7	95435005	95405167	-	9	1246	22291	78110	ENSG00000105854.12	ENST00000433091.6	PON2	PON2-202	Known	Known	None	0.699999988079071	None	None	None	None
de1c5d46-4489-4383-8042-a7beed13b980	ONT_GM12878_R1	hg38_SIRV	chr3	51993990	51993632	-	1	505	10231	391813	ENSG00000162244.11	ENCODEHT000391813	RPL29	ENCODEHT000391813	Known	Genomic	None	0.15000000596046448	None	None	None	None
m54284U_191110_105540/161808386/ccs	PB_GM12878_R1	hg38_SIRV	chrX	16870442	16844659	-	12	2043	55951	199887	ENSG00000102054.17	ENST00000380087.6	RBBP7	RBBP7-203	Known	Known	None	0.4000000059604645	None	None	None	None
m54284U_191111_172039/163250265/ccs	PB_GM12878_R2	hg38_SIRV	chr4	151099628	151104634	+	6	861	14363	52538	ENSG00000145425.9	ENST00000274065.8	RPS3A	RPS3A-201	Known	Known	None	0.20000000298023224	None	None	None	None
m54284U_191110_105540/49940114/ccs	PB_GM12878_R1	hg38_SIRV	chr2	74198613	74215060	+	8	1900	6533	23098	ENSG00000065911.11	ENST00000394053.6	MTHFD2	MTHFD2-201	Known	Known	None	0.44999998807907104	None	None	None	None
m54284U_191111_172039/158467088/ccs	PB_GM12878_R2	hg38_SIRV	chr16	75464698	75447135	-	3	956	44619	156392	ENSG00000166822.12	ENST00000561878.1	TMEM170A	TMEM170A-202	Known	Known	None	0.4000000059604645	None	None	None	None
99c99b42-2cdc-4a8c-b15e-83dc91ca51fd	ONT_GM12878_R2	hg38_SIRV	chr17	39200326	39204727	+	6	689	46462	163548	ENSG00000108298.11	ENST00000225430.9	RPL19	RPL19-201	Known	Known	None	0.05000000074505806	None	None	None	None
m54284U_191111_172039/25495802/ccs	PB_GM12878_R2	hg38_SIRV	chr11	62573850	62559603	-	10	1398	32021	110229	ENSG00000254772.9	ENST00000329251.4	EEF1G	EEF1G-201	Known	Known	None	0.10000000149011612	None	None	None	None
m54284U_191111_172039/151192050/ccs	PB_GM12878_R2	hg38_SIRV	chr19	17305842	17306835	+	2	786	50152	179253	ENSG00000130312.6	ENST00000252602.1	MRPL34	MRPL34-201	Known	Known	None	0.15000000596046448	None	None	None	None
m54284U_191110_105540/161940687/ccs	PB_GM12878_R1	hg38_SIRV	chrX	16870319	16844659	-	12	1914	55951	199887	ENSG00000102054.17	ENST00000380087.6	RBBP7	RBBP7-203	Known	Known	None	0.4000000059604645	None	None	None	None
da460090-16ac-4c00-a1be-cc60a84f215f	ONT_GM12878_R1	hg38_SIRV	chr1	31644877	31629867	-	5	1608	1023	3751	ENSG00000162517.12	ENST00000373703.4	PEF1	PEF1-201	Known	Known	None	0.20000000298023224	None	None	None	None
m54284U_191110_105540/173802744/ccs	PB_GM12878_R1	hg38_SIRV	chr14	94081160	94050921	-	9	2902	39698	138446	ENSG00000089737.16	ENST00000621632.4	DDX24	DDX24-209	Known	Known	None	0.15000000596046448	None	None	None	None
107da08d-774c-4b3f-8041-17daf9558f00	ONT_GM12878_R1	hg38_SIRV	chr22	50475030	50462613	-	18	2259	55717	399138	ENSG00000100241.20	ENCODEHT000399138	SBF1	ENCODEHT000399138	Known	ISM	Prefix	0.20000000298023224	None	None	None	None
8334674b-36bf-43b6-9374-eacaa193f8f6	ONT_GM12878_R1	hg38_SIRV	chr5	138513739	138507174	-	7	1752	16853	398531	ENSG00000120705.12	ENCODEHT000398531	ETF1	ENCODEHT000398531	Known	ISM	Suffix	0.44999998807907104	None	None	None	None
m54284U_191111_172039/124782575/ccs	PB_GM12878_R2	hg38_SIRV	chr15	78894118	78897731	+	3	947	41923	399074	ENSG00000185787.14	ENCODEHT000399074	MORF4L1	ENCODEHT000399074	Known	ISM	Suffix	0.30000001192092896	None	None	None	None
m54284U_191110_105540/20056377/ccs	PB_GM12878_R1	hg38_SIRV	chr7	95435046	95405167	-	9	1323	22291	78108	ENSG00000105854.12	ENST00000633531.1	PON2	PON2-218	Known	Known	None	0.699999988079071	None	None	None	None
97d89a7d-a3aa-462f-8258-15bd49c4f619	ONT_GM12878_R1	hg38_SIRV	chr3	51995819	51993630	-	3	618	10231	391822	ENSG00000162244.11	ENCODEHT000391822	RPL29	ENCODEHT000391822	Known	ISM	Both	0.15000000596046448	None	None	None	None
m54284U_191110_105540/161942160/ccs	PB_GM12878_R1	hg38_SIRV	chrX	16870335	16844659	-	12	1936	55951	199887	ENSG00000102054.17	ENST00000380087.6	RBBP7	RBBP7-203	Known	Known	None	0.4000000059604645	None	None	None	None
ce453f41-29c0-4c5b-9567-b6f008b7db18	ONT_GM12878_R1	hg38_SIRV	chr1	31630887	31629868	-	1	943	1023	398128	ENSG00000162517.12	ENCODEHT000398128	PEF1	ENCODEHT000398128	Known	Genomic	None	0.20000000298023224	None	None	None	None
m54284U_191111_172039/163251785/ccs	PB_GM12878_R2	hg38_SIRV	chr4	151099628	151104634	+	6	861	14363	52538	ENSG00000145425.9	ENST00000274065.8	RPS3A	RPS3A-201	Known	Known	None	0.20000000298023224	None	None	None	None
m54284U_191110_105540/51774998/ccs	PB_GM12878_R1	hg38_SIRV	chr2	74198613	74215259	+	8	2099	6533	23098	ENSG00000065911.11	ENST00000394053.6	MTHFD2	MTHFD2-201	Known	Known	None	0.3499999940395355	None	None	None	None
m54284U_191111_172039/25559664/ccs	PB_GM12878_R2	hg38_SIRV	chr11	62573860	62559603	-	10	1408	32021	110229	ENSG00000254772.9	ENST00000329251.4	EEF1G	EEF1G-201	Known	Known	None	0.10000000149011612	None	None	None	None
92b6f6f0-18e9-4305-a486-583956c54da1	ONT_GM12878_R2	hg38_SIRV	chr17	39200326	39204716	+	6	670	46462	163548	ENSG00000108298.11	ENST00000225430.9	RPL19	RPL19-201	Known	Known	None	0.10000000149011612	None	None	None	None
m54284U_191110_105540/162007412/ccs	PB_GM12878_R1	hg38_SIRV	chrX	16870272	16844659	-	12	1873	55951	199887	ENSG00000102054.17	ENST00000380087.6	RBBP7	RBBP7-203	Known	Known	None	0.4000000059604645	None	None	None	None
e962f5b8-1ae9-4c49-afb1-c6b12c0e5d8d	ONT_GM12878_R1	hg38_SIRV	chr16	75464559	75447135	-	3	817	44619	156392	ENSG00000166822.12	ENST00000561878.1	TMEM170A	TMEM170A-202	Known	Known	None	0.4000000059604645	None	None	None	None
m54284U_191111_172039/166659663/ccs	PB_GM12878_R2	hg38_SIRV	chr19	17305842	17306834	+	2	785	50152	179253	ENSG00000130312.6	ENST00000252602.1	MRPL34	MRPL34-201	Known	Known	None	0.15000000596046448	None	None	None	None
m54284U_191110_105540/177079507/ccs	PB_GM12878_R1	hg38_SIRV	chr14	94062344	94050936	-	7	2064	39698	398976	ENSG00000089737.16	ENCODEHT000398976	DDX24	ENCODEHT000398976	Known	ISM	Suffix	0.15000000596046448	None	None	None	None
fb1bb2ab-55c9-4454-973e-d74109e9d5df	ONT_GM12878_R1	hg38_SIRV	chr22	50467451	50465041	-	8	857	55717	399139	ENSG00000100241.20	ENCODEHT000399139	SBF1	ENCODEHT000399139	Known	ISM	Prefix	0.10000000149011612	None	None	None	None
m54284U_191110_105540/162203395/ccs	PB_GM12878_R1	hg38_SIRV	chrX	16870388	16844659	-	12	1989	55951	199887	ENSG00000102054.17	ENST00000380087.6	RBBP7	RBBP7-203	Known	Known	None	0.4000000059604645	None	None	None	None
m54284U_191111_172039/65275146/ccs	PB_GM12878_R2	hg38_SIRV	chr5	138543235	138507448	-	11	2328	16853	60066	ENSG00000120705.12	ENST00000360541.9	ETF1	ETF1-201	Known	Known	None	0.44999998807907104	None	None	None	None
m54284U_191111_172039/125566985/ccs	PB_GM12878_R2	hg38_SIRV	chr15	78894118	78897730	+	3	946	41923	399074	ENSG00000185787.14	ENCODEHT000399074	MORF4L1	ENCODEHT000399074	Known	ISM	Suffix	0.3499999940395355	None	None	None	None
m54284U_191110_105540/78121026/ccs	PB_GM12878_R1	hg38_SIRV	chr7	95435045	95405167	-	9	1322	22291	78108	ENSG00000105854.12	ENST00000633531.1	PON2	PON2-218	Known	Known	None	0.699999988079071	None	None	None	None
a4c2dff5-8c58-4abd-a131-640bb389b913	ONT_GM12878_R1	hg38_SIRV	chr3	51995819	51993630	-	3	616	10231	391822	ENSG00000162244.11	ENCODEHT000391822	RPL29	ENCODEHT000391822	Known	ISM	Both	0.15000000596046448	None	None	None	None
m54284U_191111_172039/25560276/ccs	PB_GM12878_R2	hg38_SIRV	chr11	62573863	62559603	-	10	1411	32021	110229	ENSG00000254772.9	ENST00000329251.4	EEF1G	EEF1G-201	Known	Known	None	0.10000000149011612	None	None	None	None
cdf22ea1-4462-44ca-992f-8c722e60d975	ONT_GM12878_R1	hg38_SIRV	chr1	31635468	31629870	-	4	1574	1023	398105	ENSG00000162517.12	ENCODEHT000398105	PEF1	ENCODEHT000398105	Known	ISM	Suffix	0.20000000298023224	None	None	None	None
m54284U_191110_105540/162792670/ccs	PB_GM12878_R1	hg38_SIRV	chrX	16870362	16844659	-	12	1963	55951	199887	ENSG00000102054.17	ENST00000380087.6	RBBP7	RBBP7-203	Known	Known	None	0.4000000059604645	None	None	None	None
m54284U_191111_172039/163316148/ccs	PB_GM12878_R2	hg38_SIRV	chr4	151099628	151104636	+	6	863	14363	52538	ENSG00000145425.9	ENST00000274065.8	RPS3A	RPS3A-201	Known	Known	None	0.20000000298023224	None	None	None	None
m54284U_191110_105540/51972837/ccs	PB_GM12878_R1	hg38_SIRV	chr2	74198613	74215277	+	8	2117	6533	23098	ENSG00000065911.11	ENST00000394053.6	MTHFD2	MTHFD2-201	Known	Known	None	0.30000001192092896	None	None	None	None
0c80c789-c823-4df2-b4dd-a9be06d561d3	ONT_GM12878_R2	hg38_SIRV	chr17	39200326	39204716	+	6	678	46462	163548	ENSG00000108298.11	ENST00000225430.9	RPL19	RPL19-201	Known	Known	None	0.10000000149011612	None	None	None	None
9c5b3cdf-b90a-42d2-a158-fad49359baaf	ONT_GM12878_R1	hg38_SIRV	chr1	31630675	31629868	-	1	731	1023	398128	ENSG00000162517.12	ENCODEHT000398128	PEF1	ENCODEHT000398128	Known	Genomic	None	0.20000000298023224	None	None	None	None
m54284U_191110_105540/178521700/ccs	PB_GM12878_R1	hg38_SIRV	chr14	94081156	94050921	-	9	2893	39698	138446	ENSG00000089737.16	ENST00000621632.4	DDX24	DDX24-209	Known	Known	None	0.15000000596046448	None	None	None	None
m54284U_191110_105540/163054479/ccs	PB_GM12878_R1	hg38_SIRV	chrX	16870265	16844659	-	12	1866	55951	199887	ENSG00000102054.17	ENST00000380087.6	RBBP7	RBBP7-203	Known	Known	None	0.4000000059604645	None	None	None	None
m54284U_191110_105540/51972363/ccs	PB_GM12878_R1	hg38_SIRV	chr16	75464688	75447137	-	3	944	44619	156392	ENSG00000166822.12	ENST00000561878.1	TMEM170A	TMEM170A-202	Known	Known	None	0.4000000059604645	None	None	None	None
a6fe7919-be3d-4335-bafa-94a8584167b3	ONT_GM12878_R2	hg38_SIRV	chr19	17305842	17306833	+	2	784	50152	179253	ENSG00000130312.6	ENST00000252602.1	MRPL34	MRPL34-201	Known	Known	None	0.15000000596046448	None	None	None	None
m54284U_191111_172039/25560986/ccs	PB_GM12878_R2	hg38_SIRV	chr11	62573861	62559603	-	10	1409	32021	110229	ENSG00000254772.9	ENST00000329251.4	EEF1G	EEF1G-201	Known	Known	None	0.10000000149011612	None	None	None	None
m54284U_191110_105540/88673033/ccs	PB_GM12878_R1	hg38_SIRV	chr7	95434987	95405167	-	9	1264	22291	78108	ENSG00000105854.12	ENST00000633531.1	PON2	PON2-218	Known	Known	None	0.699999988079071	None	None	None	None
2e4033b1-a049-4ec5-8948-86773b7773e0	ONT_GM12878_R1	hg38_SIRV	chr22	50475023	50467883	-	3	362	55717	399140	ENSG00000100241.20	ENCODEHT000399140	SBF1	ENCODEHT000399140	Known	ISM	Prefix	0.10000000149011612	None	None	None	None
m54284U_191111_172039/126289175/ccs	PB_GM12878_R2	hg38_SIRV	chr15	78894118	78897728	+	3	944	41923	399074	ENSG00000185787.14	ENCODEHT000399074	MORF4L1	ENCODEHT000399074	Known	ISM	Suffix	0.3499999940395355	None	None	None	None
7d0c298d-9414-4029-8157-da0525b848ad	ONT_GM12878_R1	hg38_SIRV	chr3	51995882	51993629	-	4	642	10231	37799	ENSG00000162244.11	ENST00000294189.10	RPL29	RPL29-201	Known	Known	None	0.15000000596046448	None	None	None	None
m54284U_191111_172039/125633123/ccs	PB_GM12878_R2	hg38_SIRV	chr5	138543219	138507448	-	11	2312	16853	60066	ENSG00000120705.12	ENST00000360541.9	ETF1	ETF1-201	Known	Known	None	0.44999998807907104	None	None	None	None
m54284U_191110_105540/163972535/ccs	PB_GM12878_R1	hg38_SIRV	chrX	16870275	16844659	-	12	1876	55951	199887	ENSG00000102054.17	ENST00000380087.6	RBBP7	RBBP7-203	Known	Known	None	0.4000000059604645	None	None	None	None
m54284U_191110_105540/178784977/ccs	PB_GM12878_R1	hg38_SIRV	chr14	94081209	94050921	-	9	2946	39698	138446	ENSG00000089737.16	ENST00000621632.4	DDX24	DDX24-209	Known	Known	None	0.15000000596046448	None	None	None	None
m54284U_191110_105540/54853830/ccs	PB_GM12878_R1	hg38_SIRV	chr2	74198614	74215286	+	9	2221	6533	398835	ENSG00000065911.11	ENCODEHT000398835	MTHFD2	ENCODEHT000398835	Known	NNC	None	0.30000001192092896	None	None	None	None
m54284U_191111_172039/163382036/ccs	PB_GM12878_R2	hg38_SIRV	chr4	151099628	151104634	+	6	861	14363	52538	ENSG00000145425.9	ENST00000274065.8	RPS3A	RPS3A-201	Known	Known	None	0.20000000298023224	None	None	None	None
bf679094-4ece-44c9-8a15-9d821a9d1350	ONT_GM12878_R2	hg38_SIRV	chr17	39200326	39204721	+	6	683	46462	163548	ENSG00000108298.11	ENST00000225430.9	RPL19	RPL19-201	Known	Known	None	0.05000000074505806	None	None	None	None
m54284U_191110_105540/164366355/ccs	PB_GM12878_R1	hg38_SIRV	chrX	16870319	16844659	-	12	1920	55951	199887	ENSG00000102054.17	ENST00000380087.6	RBBP7	RBBP7-203	Known	Known	None	0.4000000059604645	None	None	None	None
68bdae33-1745-4738-8b87-968eb50f9749	ONT_GM12878_R1	hg38_SIRV	chr1	31635472	31629870	-	4	1584	1023	398105	ENSG00000162517.12	ENCODEHT000398105	PEF1	ENCODEHT000398105	Known	ISM	Suffix	0.20000000298023224	None	None	None	None
m54284U_191111_172039/25561396/ccs	PB_GM12878_R2	hg38_SIRV	chr11	62573862	62559603	-	10	1410	32021	110229	ENSG00000254772.9	ENST00000329251.4	EEF1G	EEF1G-201	Known	Known	None	0.10000000149011612	None	None	None	None
m54284U_191110_105540/164430220/ccs	PB_GM12878_R1	hg38_SIRV	chrX	16870286	16844659	-	12	1887	55951	199887	ENSG00000102054.17	ENST00000380087.6	RBBP7	RBBP7-203	Known	Known	None	0.4000000059604645	None	None	None	None
m54284U_191110_105540/164431605/ccs	PB_GM12878_R1	hg38_SIRV	chr7	95435024	95405167	-	9	1301	22291	78108	ENSG00000105854.12	ENST00000633531.1	PON2	PON2-218	Known	Known	None	0.699999988079071	None	None	None	None
m54284U_191111_172039/156371223/ccs	PB_GM12878_R2	hg38_SIRV	chr15	78894118	78897730	+	3	946	41923	399074	ENSG00000185787.14	ENCODEHT000399074	MORF4L1	ENCODEHT000399074	Known	ISM	Suffix	0.3499999940395355	None	None	None	None
m54284U_191110_105540/51118752/ccs	PB_GM12878_R1	hg38_SIRV	chr19	17305843	17306837	+	2	787	50152	179253	ENSG00000130312.6	ENST00000252602.1	MRPL34	MRPL34-201	Known	Known	None	0.20000000298023224	None	None	None	None
d00ff8d2-b53f-492b-9aa9-c0aa174cf4af	ONT_GM12878_R1	hg38_SIRV	chr3	51995881	51993629	-	4	639	10231	37799	ENSG00000162244.11	ENST00000294189.10	RPL29	RPL29-201	Known	Known	None	0.15000000596046448	None	None	None	None
bf22c751-8dcd-47c0-bc40-35b5aee2b5c1	ONT_GM12878_R1	hg38_SIRV	chr16	75464684	75447137	-	3	928	44619	156392	ENSG00000166822.12	ENST00000561878.1	TMEM170A	TMEM170A-202	Known	Known	None	0.4000000059604645	None	None	None	None
ca48fd0c-0096-404e-9d30-a2d567212dc8	ONT_GM12878_R1	hg38_SIRV	chr1	31630506	31629868	-	1	562	1023	398128	ENSG00000162517.12	ENCODEHT000398128	PEF1	ENCODEHT000398128	Known	Genomic	None	0.20000000298023224	None	None	None	None
m54284U_191111_172039/145162598/ccs	PB_GM12878_R2	hg38_SIRV	chr5	138543168	138507448	-	11	2261	16853	60066	ENSG00000120705.12	ENST00000360541.9	ETF1	ETF1-201	Known	Known	None	0.44999998807907104	None	None	None	None
f7342c23-884b-42d4-9ecc-f7b7d1d1684e	ONT_GM12878_R1	hg38_SIRV	chr22	50481535	50483856	+	2	1713	55718	199141	ENSG00000128165.8	ENST00000395738.2	ADM2	ADM2-202	Known	Known	None	0.15000000596046448	None	None	None	None
m54284U_191111_172039/23267378/ccs	PB_GM12878_R2	hg38_SIRV	chr14	94081185	94050921	-	9	2927	39698	138446	ENSG00000089737.16	ENST00000621632.4	DDX24	DDX24-209	Known	Known	None	0.15000000596046448	None	None	None	None
m54284U_191110_105540/164430579/ccs	PB_GM12878_R1	hg38_SIRV	chrX	16870274	16844659	-	12	1875	55951	199887	ENSG00000102054.17	ENST00000380087.6	RBBP7	RBBP7-203	Known	Known	None	0.4000000059604645	None	None	None	None
fe6ca5b4-d961-45cf-8b51-6e64245fcb16	ONT_GM12878_R1	hg38_SIRV	chr22	50506807	50502943	-	13	2247	55720	399141	ENSG00000100258.17	ENCODEHT000399141	LMF2	ENCODEHT000399141	Known	NNC	None	0.05000000074505806	None	None	None	None
m54284U_191110_105540/56755065/ccs	PB_GM12878_R1	hg38_SIRV	chr2	74198613	74215264	+	8	2104	6533	23098	ENSG00000065911.11	ENST00000394053.6	MTHFD2	MTHFD2-201	Known	Known	None	0.20000000298023224	None	None	None	None
49374b8b-13de-40cf-997d-a1459185bf63	ONT_GM12878_R2	hg38_SIRV	chr17	39200326	39204686	+	6	628	46462	163548	ENSG00000108298.11	ENST00000225430.9	RPL19	RPL19-201	Known	Known	None	0.44999998807907104	None	None	None	None
m54284U_191111_172039/163514292/ccs	PB_GM12878_R2	hg38_SIRV	chr4	151099628	151104636	+	6	863	14363	52538	ENSG00000145425.9	ENST00000274065.8	RPS3A	RPS3A-201	Known	Known	None	0.20000000298023224	None	None	None	None
m54284U_191111_172039/25626394/ccs	PB_GM12878_R2	hg38_SIRV	chr11	62573861	62559603	-	10	1409	32021	110229	ENSG00000254772.9	ENST00000329251.4	EEF1G	EEF1G-201	Known	Known	None	0.10000000149011612	None	None	None	None
m54284U_191110_105540/164432566/ccs	PB_GM12878_R1	hg38_SIRV	chrX	16870301	16844655	-	12	1892	55951	398750	ENSG00000102054.17	ENCODEHT000398750	RBBP7	ENCODEHT000398750	Known	NIC	None	0.4000000059604645	None	None	None	None
b78a7ac9-2496-4c7a-8fda-e4afe46315d1	ONT_GM12878_R2	hg38_SIRV	chr16	75447391	75447137	-	1	249	44619	399142	ENSG00000166822.12	ENCODEHT000399142	TMEM170A	ENCODEHT000399142	Known	Genomic	None	0.4000000059604645	None	None	None	None
m54284U_191111_172039/3932822/ccs	PB_GM12878_R2	hg38_SIRV	chr7	95434985	95405167	-	9	1262	22291	78108	ENSG00000105854.12	ENST00000633531.1	PON2	PON2-218	Known	Known	None	0.699999988079071	None	None	None	None
m54284U_191111_172039/156961538/ccs	PB_GM12878_R2	hg38_SIRV	chr15	78894118	78897734	+	3	950	41923	399074	ENSG00000185787.14	ENCODEHT000399074	MORF4L1	ENCODEHT000399074	Known	ISM	Suffix	0.25	None	None	None	None
m54284U_191110_105540/164626689/ccs	PB_GM12878_R1	hg38_SIRV	chrX	16870362	16844659	-	12	1963	55951	199887	ENSG00000102054.17	ENST00000380087.6	RBBP7	RBBP7-203	Known	Known	None	0.4000000059604645	None	None	None	None
m54284U_191111_172039/29884567/ccs	PB_GM12878_R2	hg38_SIRV	chr14	94081202	94050921	-	9	2939	39698	138446	ENSG00000089737.16	ENST00000621632.4	DDX24	DDX24-209	Known	Known	None	0.15000000596046448	None	None	None	None
3726984e-b0a5-4804-af08-8183f7d6c768	ONT_GM12878_R1	hg38_SIRV	chr22	50507682	50502948	-	14	2578	55720	399143	ENSG00000100258.17	ENCODEHT000399143	LMF2	ENCODEHT000399143	Known	NIC	None	0.0	None	None	None	None
m54284U_191111_172039/159646029/ccs	PB_GM12878_R2	hg38_SIRV	chr5	138543236	138507448	-	11	2329	16853	60066	ENSG00000120705.12	ENST00000360541.9	ETF1	ETF1-201	Known	Known	None	0.44999998807907104	None	None	None	None
m54284U_191111_172039/25755684/ccs	PB_GM12878_R2	hg38_SIRV	chr11	62573861	62559603	-	10	1409	32021	110229	ENSG00000254772.9	ENST00000329251.4	EEF1G	EEF1G-201	Known	Known	None	0.10000000149011612	None	None	None	None
m54284U_191110_105540/51972096/ccs	PB_GM12878_R1	hg38_SIRV	chr19	17305843	17306841	+	2	791	50152	179253	ENSG00000130312.6	ENST00000252602.1	MRPL34	MRPL34-201	Known	Known	None	0.25	None	None	None	None
62790660-d3c0-4358-a794-d9167d15381e	ONT_GM12878_R1	hg38_SIRV	chr3	51995882	51993629	-	4	641	10231	37799	ENSG00000162244.11	ENST00000294189.10	RPL29	RPL29-201	Known	Known	None	0.15000000596046448	None	None	None	None
1acc4078-8f37-4f0b-8bc7-d630e11a204b	ONT_GM12878_R1	hg38_SIRV	chr1	31635472	31629870	-	4	1578	1023	398105	ENSG00000162517.12	ENCODEHT000398105	PEF1	ENCODEHT000398105	Known	ISM	Suffix	0.20000000298023224	None	None	None	None
m54284U_191110_105540/164694465/ccs	PB_GM12878_R1	hg38_SIRV	chrX	16870326	16844659	-	12	1927	55951	199887	ENSG00000102054.17	ENST00000380087.6	RBBP7	RBBP7-203	Known	Known	None	0.4000000059604645	None	None	None	None
m54284U_191110_105540/57608580/ccs	PB_GM12878_R1	hg38_SIRV	chr2	74198613	74215061	+	8	1901	6533	23098	ENSG00000065911.11	ENST00000394053.6	MTHFD2	MTHFD2-201	Known	Known	None	0.44999998807907104	None	None	None	None
e0e5ca1d-7b3b-4c8e-8a39-bb238f3e9971	ONT_GM12878_R2	hg38_SIRV	chr17	39200310	39204723	+	6	684	46462	388918	ENSG00000108298.11	ENCODEHT000388918	RPL19	ENCODEHT000388918	Known	NNC	None	0.0	None	None	None	None
3a6c0f89-0e6d-4819-9b4f-f6a18b1a847d	ONT_GM12878_R2	hg38_SIRV	chr1	31630329	31629868	-	1	385	1023	398128	ENSG00000162517.12	ENCODEHT000398128	PEF1	ENCODEHT000398128	Known	Genomic	None	0.20000000298023224	None	None	None	None
m54284U_191111_172039/163514961/ccs	PB_GM12878_R2	hg38_SIRV	chr4	151099635	151103023	+	4	565	14363	390423	ENSG00000145425.9	ENCODEHT000390423	RPS3A	ENCODEHT000390423	Known	ISM	Prefix	0.44999998807907104	None	None	None	None
m54284U_191111_172039/13959770/ccs	PB_GM12878_R2	hg38_SIRV	chr7	95435028	95405167	-	9	1305	22291	78108	ENSG00000105854.12	ENST00000633531.1	PON2	PON2-218	Known	Known	None	0.699999988079071	None	None	None	None
m54284U_191110_105540/164955635/ccs	PB_GM12878_R1	hg38_SIRV	chrX	16870320	16844659	-	12	1921	55951	199887	ENSG00000102054.17	ENST00000380087.6	RBBP7	RBBP7-203	Known	Known	None	0.4000000059604645	None	None	None	None
m54284U_191111_172039/25756625/ccs	PB_GM12878_R2	hg38_SIRV	chr11	62573863	62559603	-	10	1411	32021	110229	ENSG00000254772.9	ENST00000329251.4	EEF1G	EEF1G-201	Known	Known	None	0.10000000149011612	None	None	None	None
m54284U_191110_105540/39585761/ccs	PB_GM12878_R1	hg38_SIRV	chr22	50505696	50502949	-	9	1673	55720	399144	ENSG00000100258.17	ENCODEHT000399144	LMF2	ENCODEHT000399144	Known	ISM	Suffix	0.0	None	None	None	None
m54284U_191111_172039/157354112/ccs	PB_GM12878_R2	hg38_SIRV	chr15	78894118	78897731	+	3	947	41923	399074	ENSG00000185787.14	ENCODEHT000399074	MORF4L1	ENCODEHT000399074	Known	ISM	Suffix	0.30000001192092896	None	None	None	None
m54284U_191111_172039/49613001/ccs	PB_GM12878_R2	hg38_SIRV	chr14	94062409	94050936	-	7	2129	39698	398976	ENSG00000089737.16	ENCODEHT000398976	DDX24	ENCODEHT000398976	Known	ISM	Suffix	0.15000000596046448	None	None	None	None
m54284U_191111_172039/68552955/ccs	PB_GM12878_R2	hg38_SIRV	chr16	75464688	75447138	-	3	943	44619	156392	ENSG00000166822.12	ENST00000561878.1	TMEM170A	TMEM170A-202	Known	Known	None	0.4000000059604645	None	None	None	None
m54284U_191110_105540/164956351/ccs	PB_GM12878_R1	hg38_SIRV	chrX	16870272	16844659	-	12	1857	55951	199887	ENSG00000102054.17	ENST00000380087.6	RBBP7	RBBP7-203	Known	Known	None	0.4000000059604645	None	None	None	None
1a5ab045-5366-49b0-99e0-dc0e8b846d8b	ONT_GM12878_R2	hg38_SIRV	chr5	138543193	138507448	-	11	2292	16853	60066	ENSG00000120705.12	ENST00000360541.9	ETF1	ETF1-201	Known	Known	None	0.44999998807907104	None	None	None	None
d778746a-8089-4d53-ac85-30d4e36e2a03	ONT_GM12878_R1	hg38_SIRV	chr22	50507702	50502949	-	13	2581	55720	399145	ENSG00000100258.17	ENCODEHT000399145	LMF2	ENCODEHT000399145	Known	NNC	None	0.0	None	None	None	None
a3f604a6-830b-4b16-8721-03c4faf193fa	ONT_GM12878_R1	hg38_SIRV	chr3	51995914	51993629	-	4	672	10231	37799	ENSG00000162244.11	ENST00000294189.10	RPL29	RPL29-201	Known	Known	None	0.15000000596046448	None	None	None	None
m54284U_191110_105540/76351471/ccs	PB_GM12878_R1	hg38_SIRV	chr19	17305843	17306836	+	2	786	50152	179253	ENSG00000130312.6	ENST00000252602.1	MRPL34	MRPL34-201	Known	Known	None	0.20000000298023224	None	None	None	None
58b1da88-9b46-4518-8f94-a9da2e4066ba	ONT_GM12878_R2	hg38_SIRV	chr17	39200327	39203147	+	4	378	46462	390252	ENSG00000108298.11	ENCODEHT000390252	RPL19	ENCODEHT000390252	Known	ISM	Prefix	0.20000000298023224	None	None	None	None
m54284U_191110_105540/63441257/ccs	PB_GM12878_R1	hg38_SIRV	chr2	74198613	74215287	+	8	2127	6533	23098	ENSG00000065911.11	ENST00000394053.6	MTHFD2	MTHFD2-201	Known	Known	None	0.25	None	None	None	None
m54284U_191110_105540/165217897/ccs	PB_GM12878_R1	hg38_SIRV	chrX	16870362	16844659	-	12	1963	55951	199887	ENSG00000102054.17	ENST00000380087.6	RBBP7	RBBP7-203	Known	Known	None	0.4000000059604645	None	None	None	None
98a5b3b2-80ad-4f4b-a578-31bc6aa0870a	ONT_GM12878_R2	hg38_SIRV	chr1	31635523	31629867	-	5	1127	1023	399146	ENSG00000162517.12	ENCODEHT000399146	PEF1	ENCODEHT000399146	Known	ISM	Suffix	0.20000000298023224	None	None	None	None
m54284U_191111_172039/64422975/ccs	PB_GM12878_R2	hg38_SIRV	chr7	95434985	95405167	-	9	1262	22291	78108	ENSG00000105854.12	ENST00000633531.1	PON2	PON2-218	Known	Known	None	0.699999988079071	None	None	None	None
m54284U_191111_172039/163577865/ccs	PB_GM12878_R2	hg38_SIRV	chr4	151099628	151104636	+	6	863	14363	52538	ENSG00000145425.9	ENST00000274065.8	RPS3A	RPS3A-201	Known	Known	None	0.20000000298023224	None	None	None	None
m54284U_191111_172039/25821565/ccs	PB_GM12878_R2	hg38_SIRV	chr11	62573860	62559603	-	10	1408	32021	110229	ENSG00000254772.9	ENST00000329251.4	EEF1G	EEF1G-201	Known	Known	None	0.10000000149011612	None	None	None	None
m54284U_191111_172039/49677565/ccs	PB_GM12878_R2	hg38_SIRV	chr14	94081200	94050921	-	9	2942	39698	138446	ENSG00000089737.16	ENST00000621632.4	DDX24	DDX24-209	Known	Known	None	0.15000000596046448	None	None	None	None
m54284U_191110_105540/165742281/ccs	PB_GM12878_R1	hg38_SIRV	chrX	16870414	16844659	-	12	2015	55951	199887	ENSG00000102054.17	ENST00000380087.6	RBBP7	RBBP7-203	Known	Known	None	0.4000000059604645	None	None	None	None
m54284U_191111_172039/166069141/ccs	PB_GM12878_R2	hg38_SIRV	chr15	78894118	78897730	+	3	946	41923	399074	ENSG00000185787.14	ENCODEHT000399074	MORF4L1	ENCODEHT000399074	Known	ISM	Suffix	0.3499999940395355	None	None	None	None
96560379-692c-45ee-b269-dc56c2b5d7eb	ONT_GM12878_R1	hg38_SIRV	chr22	50504438	50502949	-	3	947	55720	399147	ENSG00000100258.17	ENCODEHT000399147	LMF2	ENCODEHT000399147	Known	ISM	Suffix	0.0	None	None	None	None
m54284U_191111_172039/101124330/ccs	PB_GM12878_R2	hg38_SIRV	chr16	75464683	75447138	-	3	938	44619	156392	ENSG00000166822.12	ENST00000561878.1	TMEM170A	TMEM170A-202	Known	Known	None	0.4000000059604645	None	None	None	None
m54284U_191110_105540/9569984/ccs	PB_GM12878_R1	hg38_SIRV	chr5	138543234	138507449	-	11	2326	16853	60066	ENSG00000120705.12	ENST00000360541.9	ETF1	ETF1-201	Known	Known	None	0.44999998807907104	None	None	None	None
8bc45f37-7354-45ba-8cfa-ce93c8952b4f	ONT_GM12878_R1	hg38_SIRV	chr3	51995883	51993629	-	4	642	10231	37799	ENSG00000162244.11	ENST00000294189.10	RPL29	RPL29-201	Known	Known	None	0.15000000596046448	None	None	None	None
m54284U_191110_105540/165874092/ccs	PB_GM12878_R1	hg38_SIRV	chrX	16870337	16844659	-	12	1938	55951	199887	ENSG00000102054.17	ENST00000380087.6	RBBP7	RBBP7-203	Known	Known	None	0.4000000059604645	None	None	None	None
m54284U_191111_172039/80808374/ccs	PB_GM12878_R2	hg38_SIRV	chr7	95435025	95405167	-	9	1302	22291	78108	ENSG00000105854.12	ENST00000633531.1	PON2	PON2-218	Known	Known	None	0.699999988079071	None	None	None	None
a49e1eb2-35e3-43a7-be87-8ef8b8dcf03b	ONT_GM12878_R2	hg38_SIRV	chr17	39200326	39204727	+	6	689	46462	163548	ENSG00000108298.11	ENST00000225430.9	RPL19	RPL19-201	Known	Known	None	0.05000000074505806	None	None	None	None
m54284U_191110_105540/162923599/ccs	PB_GM12878_R1	hg38_SIRV	chr19	17305843	17306836	+	2	786	50152	179253	ENSG00000130312.6	ENST00000252602.1	MRPL34	MRPL34-201	Known	Known	None	0.20000000298023224	None	None	None	None
m54284U_191110_105540/64029433/ccs	PB_GM12878_R1	hg38_SIRV	chr2	74198613	74215279	+	8	2119	6533	23098	ENSG00000065911.11	ENST00000394053.6	MTHFD2	MTHFD2-201	Known	Known	None	0.3499999940395355	None	None	None	None
m54284U_191111_172039/25821906/ccs	PB_GM12878_R2	hg38_SIRV	chr11	62573856	62559603	-	10	1404	32021	110229	ENSG00000254772.9	ENST00000329251.4	EEF1G	EEF1G-201	Known	Known	None	0.10000000149011612	None	None	None	None
m54284U_191111_172039/163579136/ccs	PB_GM12878_R2	hg38_SIRV	chr4	151099628	151104636	+	6	863	14363	52538	ENSG00000145425.9	ENST00000274065.8	RPS3A	RPS3A-201	Known	Known	None	0.20000000298023224	None	None	None	None
m54284U_191110_105540/166527254/ccs	PB_GM12878_R1	hg38_SIRV	chrX	16870414	16844659	-	12	1988	55951	199891	ENSG00000102054.17	ENST00000404022.5	RBBP7	RBBP7-204	Known	Known	None	0.4000000059604645	None	None	None	None
m54284U_191111_172039/49743628/ccs	PB_GM12878_R2	hg38_SIRV	chr14	94079760	94050934	-	8	2861	39698	398991	ENSG00000089737.16	ENCODEHT000398991	DDX24	ENCODEHT000398991	Known	ISM	Suffix	0.15000000596046448	None	None	None	None
68acff32-46e0-4d21-90ea-26ca6efe27aa	ONT_GM12878_R2	hg38_SIRV	chr1	31635466	31629870	-	4	1572	1023	398105	ENSG00000162517.12	ENCODEHT000398105	PEF1	ENCODEHT000398105	Known	ISM	Suffix	0.20000000298023224	None	None	None	None
m54284U_191111_172039/167446321/ccs	PB_GM12878_R2	hg38_SIRV	chr15	78894118	78897728	+	3	944	41923	399074	ENSG00000185787.14	ENCODEHT000399074	MORF4L1	ENCODEHT000399074	Known	ISM	Suffix	0.3499999940395355	None	None	None	None
m54284U_191111_172039/91228242/ccs	PB_GM12878_R2	hg38_SIRV	chr7	95435000	95405167	-	9	1277	22291	78108	ENSG00000105854.12	ENST00000633531.1	PON2	PON2-218	Known	Known	None	0.699999988079071	None	None	None	None
m54284U_191110_105540/166856048/ccs	PB_GM12878_R1	hg38_SIRV	chrX	16870319	16844659	-	12	1920	55951	199887	ENSG00000102054.17	ENST00000380087.6	RBBP7	RBBP7-203	Known	Known	None	0.4000000059604645	None	None	None	None
m54284U_191111_172039/95881685/ccs	PB_GM12878_R2	hg38_SIRV	chr7	95434999	95405167	-	9	1287	22291	399148	ENSG00000105854.12	ENCODEHT000399148	PON2	ENCODEHT000399148	Known	NNC	None	0.699999988079071	None	None	None	None
m54284U_191111_172039/152372456/ccs	PB_GM12878_R2	hg38_SIRV	chr7	95434972	95405167	-	9	1218	22291	399149	ENSG00000105854.12	ENCODEHT000399149	PON2	ENCODEHT000399149	Known	NNC	None	0.699999988079071	None	None	None	None
137c8c84-37c5-4968-aeec-431200727e4b	ONT_GM12878_R1	hg38_SIRV	chr3	51995819	51993630	-	3	609	10231	391822	ENSG00000162244.11	ENCODEHT000391822	RPL29	ENCODEHT000391822	Known	ISM	Both	0.15000000596046448	None	None	None	None
b4c35ea1-b0d6-425b-b08a-1b748624b1d6	ONT_GM12878_R1	hg38_SIRV	chr22	50503585	50502949	-	1	637	55720	399150	ENSG00000100258.17	ENCODEHT000399150	LMF2	ENCODEHT000399150	Known	ISM	None	0.0	None	None	None	None
m54284U_191110_105540/26215172/ccs	PB_GM12878_R1	hg38_SIRV	chr5	138543227	138507449	-	11	2319	16853	60066	ENSG00000120705.12	ENST00000360541.9	ETF1	ETF1-201	Known	Known	None	0.44999998807907104	None	None	None	None
m54284U_191111_172039/103809721/ccs	PB_GM12878_R2	hg38_SIRV	chr16	75464680	75447141	-	3	932	44619	156392	ENSG00000166822.12	ENST00000561878.1	TMEM170A	TMEM170A-202	Known	Known	None	0.3499999940395355	None	None	None	None
dba11198-4590-46d8-af39-e2a7c4348075	ONT_GM12878_R2	hg38_SIRV	chr17	39200326	39204722	+	6	684	46462	163548	ENSG00000108298.11	ENST00000225430.9	RPL19	RPL19-201	Known	Known	None	0.0	None	None	None	None
m54284U_191111_172039/25823255/ccs	PB_GM12878_R2	hg38_SIRV	chr11	62573862	62559603	-	10	1410	32021	110229	ENSG00000254772.9	ENST00000329251.4	EEF1G	EEF1G-201	Known	Known	None	0.10000000149011612	None	None	None	None
m54284U_191110_105540/65930783/ccs	PB_GM12878_R1	hg38_SIRV	chr2	74198613	74215287	+	8	2127	6533	23098	ENSG00000065911.11	ENST00000394053.6	MTHFD2	MTHFD2-201	Known	Known	None	0.25	None	None	None	None
m54284U_191110_105540/167182955/ccs	PB_GM12878_R1	hg38_SIRV	chrX	16870323	16844659	-	12	1924	55951	199887	ENSG00000102054.17	ENST00000380087.6	RBBP7	RBBP7-203	Known	Known	None	0.4000000059604645	None	None	None	None
m54284U_191111_172039/2295920/ccs	PB_GM12878_R2	hg38_SIRV	chr19	17305843	17306778	+	2	728	50152	179253	ENSG00000130312.6	ENST00000252602.1	MRPL34	MRPL34-201	Known	Known	None	0.550000011920929	None	None	None	None
m54284U_191111_172039/59246498/ccs	PB_GM12878_R2	hg38_SIRV	chr14	94081200	94050921	-	9	2937	39698	138446	ENSG00000089737.16	ENST00000621632.4	DDX24	DDX24-209	Known	Known	None	0.15000000596046448	None	None	None	None
m54284U_191111_172039/163644018/ccs	PB_GM12878_R2	hg38_SIRV	chr4	151099628	151104634	+	6	861	14363	52538	ENSG00000145425.9	ENST00000274065.8	RPS3A	RPS3A-201	Known	Known	None	0.20000000298023224	None	None	None	None
m54284U_191111_172039/170262563/ccs	PB_GM12878_R2	hg38_SIRV	chr15	78894118	78897230	+	3	446	41923	399074	ENSG00000185787.14	ENCODEHT000399074	MORF4L1	ENCODEHT000399074	Known	ISM	Suffix	0.0	None	None	None	None
fd66c7d8-3204-4e77-aebd-ba447df127ee	ONT_GM12878_R2	hg38_SIRV	chr16	75447467	75447223	-	1	391	44619	399142	ENSG00000166822.12	ENCODEHT000399142	TMEM170A	ENCODEHT000399142	Known	Genomic	None	0.4000000059604645	None	None	None	None
m54284U_191110_105540/167183676/ccs	PB_GM12878_R1	hg38_SIRV	chrX	16870312	16844660	-	12	1896	55951	398608	ENSG00000102054.17	ENCODEHT000398608	RBBP7	ENCODEHT000398608	Known	NNC	None	0.4000000059604645	None	None	None	None
2c86adff-b6fc-4580-ad19-f308f77b070f	ONT_GM12878_R2	hg38_SIRV	chr1	31635392	31629870	-	4	1498	1023	398105	ENSG00000162517.12	ENCODEHT000398105	PEF1	ENCODEHT000398105	Known	ISM	Suffix	0.20000000298023224	None	None	None	None
m54284U_191111_172039/174524849/ccs	PB_GM12878_R2	hg38_SIRV	chr7	95434985	95405167	-	9	1226	22291	78110	ENSG00000105854.12	ENST00000433091.6	PON2	PON2-202	Known	Known	None	0.699999988079071	None	None	None	None
217d62ab-fd3d-42eb-81b9-006903f682d9	ONT_GM12878_R1	hg38_SIRV	chr3	51995872	51993629	-	4	619	10231	37799	ENSG00000162244.11	ENST00000294189.10	RPL29	RPL29-201	Known	Known	None	0.15000000596046448	None	None	None	None
7a2deb82-25ba-4354-879c-fabee2306374	ONT_GM12878_R1	hg38_SIRV	chr22	50507679	50502949	-	13	2575	55720	399145	ENSG00000100258.17	ENCODEHT000399145	LMF2	ENCODEHT000399145	Known	NNC	None	0.0	None	None	None	None
f49629c3-8448-4080-b612-2860ed95c7fb	ONT_GM12878_R2	hg38_SIRV	chr1	31630922	31629868	-	1	978	1023	398128	ENSG00000162517.12	ENCODEHT000398128	PEF1	ENCODEHT000398128	Known	Genomic	None	0.20000000298023224	None	None	None	None
m54284U_191111_172039/25824033/ccs	PB_GM12878_R2	hg38_SIRV	chr11	62573863	62559603	-	10	1411	32021	110229	ENSG00000254772.9	ENST00000329251.4	EEF1G	EEF1G-201	Known	Known	None	0.10000000149011612	None	None	None	None
m54284U_191110_105540/167445739/ccs	PB_GM12878_R1	hg38_SIRV	chrX	16870431	16844657	-	10	2886	55951	398671	ENSG00000102054.17	ENCODEHT000398671	RBBP7	ENCODEHT000398671	Known	ISM	Prefix	0.4000000059604645	None	None	None	None
m54284U_191111_172039/24316246/ccs	PB_GM12878_R2	hg38_SIRV	chr19	17305843	17306841	+	2	791	50152	179253	ENSG00000130312.6	ENST00000252602.1	MRPL34	MRPL34-201	Known	Known	None	0.25	None	None	None	None
m54284U_191110_105540/28575061/ccs	PB_GM12878_R1	hg38_SIRV	chr5	138543142	138507449	-	10	2178	16853	397954	ENSG00000120705.12	ENCODEHT000397954	ETF1	ENCODEHT000397954	Known	ISM	Suffix	0.44999998807907104	None	None	None	None
m54284U_191110_105540/66453777/ccs	PB_GM12878_R1	hg38_SIRV	chr2	74198613	74215295	+	8	2135	6533	23098	ENSG00000065911.11	ENST00000394053.6	MTHFD2	MTHFD2-201	Known	Known	None	0.25	None	None	None	None
m54284U_191111_172039/62196377/ccs	PB_GM12878_R2	hg38_SIRV	chr14	94062352	94050936	-	7	2067	39698	398976	ENSG00000089737.16	ENCODEHT000398976	DDX24	ENCODEHT000398976	Known	ISM	Suffix	0.15000000596046448	None	None	None	None
75f8ceb5-451d-4e9a-a7fb-0b34de9fb0c0	ONT_GM12878_R2	hg38_SIRV	chr17	39200326	39204642	+	6	597	46462	163548	ENSG00000108298.11	ENST00000225430.9	RPL19	RPL19-201	Known	Known	None	0.4000000059604645	None	None	None	None
m54284U_191111_172039/163775523/ccs	PB_GM12878_R2	hg38_SIRV	chr4	151099628	151104636	+	6	863	14363	52538	ENSG00000145425.9	ENST00000274065.8	RPS3A	RPS3A-201	Known	Known	None	0.20000000298023224	None	None	None	None
m54284U_191110_105540/167511154/ccs	PB_GM12878_R1	hg38_SIRV	chrX	16870362	16844659	-	12	1963	55951	199887	ENSG00000102054.17	ENST00000380087.6	RBBP7	RBBP7-203	Known	Known	None	0.4000000059604645	None	None	None	None
m54284U_191111_172039/179439981/ccs	PB_GM12878_R2	hg38_SIRV	chr15	78894118	78897728	+	3	944	41923	399074	ENSG00000185787.14	ENCODEHT000399074	MORF4L1	ENCODEHT000399074	Known	ISM	Suffix	0.3499999940395355	None	None	None	None
2c72b10a-2eef-49c4-bc58-730bd26c7f52	ONT_GM12878_R1	hg38_SIRV	chr3	51993865	51993632	-	1	381	10231	391813	ENSG00000162244.11	ENCODEHT000391813	RPL29	ENCODEHT000391813	Known	Genomic	None	0.15000000596046448	None	None	None	None
7bff0869-39e2-471a-9337-12c235e36c01	ONT_GM12878_R1	hg38_SIRV	chr22	50507687	50502950	-	14	2572	55720	399143	ENSG00000100258.17	ENCODEHT000399143	LMF2	ENCODEHT000399143	Known	NIC	None	0.0	None	None	None	None
m54284U_191110_105540/167707236/ccs	PB_GM12878_R1	hg38_SIRV	chrX	16869595	16844659	-	12	1740	55951	199890	ENSG00000102054.17	ENST00000380084.8	RBBP7	RBBP7-202	Known	Known	None	0.4000000059604645	None	None	None	None
c018331b-1d82-4715-8f48-ff1f5b870853	ONT_GM12878_R2	hg38_SIRV	chr16	75464722	75447161	-	3	948	44619	156392	ENSG00000166822.12	ENST00000561878.1	TMEM170A	TMEM170A-202	Known	Known	None	0.3499999940395355	None	None	None	None
m54284U_191110_105540/32637769/ccs	PB_GM12878_R1	hg38_SIRV	chr7	95435028	95405168	-	9	1304	22291	78108	ENSG00000105854.12	ENST00000633531.1	PON2	PON2-218	Known	Known	None	0.699999988079071	None	None	None	None
m54284U_191111_172039/25886880/ccs	PB_GM12878_R2	hg38_SIRV	chr11	62573849	62559603	-	10	1397	32021	110229	ENSG00000254772.9	ENST00000329251.4	EEF1G	EEF1G-201	Known	Known	None	0.10000000149011612	None	None	None	None
m54284U_191111_172039/38274195/ccs	PB_GM12878_R2	hg38_SIRV	chr19	17305843	17306837	+	2	787	50152	179253	ENSG00000130312.6	ENST00000252602.1	MRPL34	MRPL34-201	Known	Known	None	0.20000000298023224	None	None	None	None
m54284U_191110_105540/167774128/ccs	PB_GM12878_R1	hg38_SIRV	chrX	16870276	16844659	-	12	1877	55951	199887	ENSG00000102054.17	ENST00000380087.6	RBBP7	RBBP7-203	Known	Known	None	0.4000000059604645	None	None	None	None
m54284U_191111_172039/66979632/ccs	PB_GM12878_R2	hg38_SIRV	chr14	94081170	94050921	-	9	2904	39698	399151	ENSG00000089737.16	ENCODEHT000399151	DDX24	ENCODEHT000399151	Known	NIC	None	0.15000000596046448	None	None	None	None
m54284U_191110_105540/69798082/ccs	PB_GM12878_R1	hg38_SIRV	chr5	138543238	138507449	-	11	2330	16853	60066	ENSG00000120705.12	ENST00000360541.9	ETF1	ETF1-201	Known	Known	None	0.44999998807907104	None	None	None	None
m54284U_191110_105540/66455348/ccs	PB_GM12878_R1	hg38_SIRV	chr2	74198613	74215061	+	8	1901	6533	23098	ENSG00000065911.11	ENST00000394053.6	MTHFD2	MTHFD2-201	Known	Known	None	0.44999998807907104	None	None	None	None
7ca83acf-9d4f-4c9d-b58a-a70ef598a4b3	ONT_GM12878_R2	hg38_SIRV	chr17	39200326	39204720	+	6	682	46462	163548	ENSG00000108298.11	ENST00000225430.9	RPL19	RPL19-201	Known	Known	None	0.10000000149011612	None	None	None	None
2881b455-ce8a-42cb-b156-3a462ca5e2be	ONT_GM12878_R2	hg38_SIRV	chr1	31644864	31629867	-	5	1601	1023	3751	ENSG00000162517.12	ENST00000373703.4	PEF1	PEF1-201	Known	Known	None	0.20000000298023224	None	None	None	None
m54284U_191111_172039/95291568/ccs	PB_GM12878_R2	hg38_SIRV	chr15	78894119	78897729	+	3	944	41923	399074	ENSG00000185787.14	ENCODEHT000399074	MORF4L1	ENCODEHT000399074	Known	ISM	Suffix	0.3499999940395355	None	None	None	None
m54284U_191111_172039/163905538/ccs	PB_GM12878_R2	hg38_SIRV	chr4	151099628	151104636	+	6	863	14363	52538	ENSG00000145425.9	ENST00000274065.8	RPS3A	RPS3A-201	Known	Known	None	0.20000000298023224	None	None	None	None
1c90fd55-9bf7-4a31-a298-bc3ee1fbead7	ONT_GM12878_R1	hg38_SIRV	chr22	50505535	50502949	-	8	1648	55720	399152	ENSG00000100258.17	ENCODEHT000399152	LMF2	ENCODEHT000399152	Known	ISM	Suffix	0.0	None	None	None	None
3330113b-8146-4ec6-b563-f5fa705a15f1	ONT_GM12878_R1	hg38_SIRV	chr3	51995882	51993629	-	4	647	10231	37799	ENSG00000162244.11	ENST00000294189.10	RPL29	RPL29-201	Known	Known	None	0.15000000596046448	None	None	None	None
m54284U_191110_105540/167905566/ccs	PB_GM12878_R1	hg38_SIRV	chrX	16870406	16844657	-	12	1952	55951	398709	ENSG00000102054.17	ENCODEHT000398709	RBBP7	ENCODEHT000398709	Known	NNC	None	0.4000000059604645	None	None	None	None
m54284U_191111_172039/25886927/ccs	PB_GM12878_R2	hg38_SIRV	chr11	62573861	62559603	-	10	1409	32021	110229	ENSG00000254772.9	ENST00000329251.4	EEF1G	EEF1G-201	Known	Known	None	0.10000000149011612	None	None	None	None
m54284U_191111_172039/63243294/ccs	PB_GM12878_R2	hg38_SIRV	chr16	75449820	75450180	+	1	361	88498	399153	ENCODEHG000088498	ENCODEHT000399153	ENCODEHG000088498	ENCODEHT000399153	Antisense	Antisense	None	0.949999988079071	None	None	None	None
m54284U_191110_105540/33161365/ccs	PB_GM12878_R1	hg38_SIRV	chr7	95435000	95405168	-	9	1276	22291	78108	ENSG00000105854.12	ENST00000633531.1	PON2	PON2-218	Known	Known	None	0.699999988079071	None	None	None	None
m54284U_191110_105540/168102141/ccs	PB_GM12878_R1	hg38_SIRV	chrX	16870338	16844659	-	12	1939	55951	199887	ENSG00000102054.17	ENST00000380087.6	RBBP7	RBBP7-203	Known	Known	None	0.4000000059604645	None	None	None	None
m54284U_191111_172039/116983813/ccs	PB_GM12878_R2	hg38_SIRV	chr19	17305843	17306836	+	2	786	50152	179253	ENSG00000130312.6	ENST00000252602.1	MRPL34	MRPL34-201	Known	Known	None	0.20000000298023224	None	None	None	None
7551f90b-49d5-42da-8116-6032cf517fc9	ONT_GM12878_R2	hg38_SIRV	chr1	31633249	31629867	-	3	1191	1023	398137	ENSG00000162517.12	ENCODEHT000398137	PEF1	ENCODEHT000398137	Known	ISM	Suffix	0.20000000298023224	None	None	None	None
m54284U_191111_172039/171115673/ccs	PB_GM12878_R2	hg38_SIRV	chr16	75449820	75450180	+	1	361	88498	399153	ENCODEHG000088498	ENCODEHT000399153	ENCODEHG000088498	ENCODEHT000399153	Antisense	Antisense	None	0.949999988079071	None	None	None	None
m54284U_191110_105540/68813776/ccs	PB_GM12878_R1	hg38_SIRV	chr2	74198613	74215292	+	8	2132	6533	23098	ENSG00000065911.11	ENST00000394053.6	MTHFD2	MTHFD2-201	Known	Known	None	0.20000000298023224	None	None	None	None
m54284U_191110_105540/89392675/ccs	PB_GM12878_R1	hg38_SIRV	chr5	138543177	138507449	-	11	2269	16853	60066	ENSG00000120705.12	ENST00000360541.9	ETF1	ETF1-201	Known	Known	None	0.44999998807907104	None	None	None	None
m54284U_191111_172039/155780789/ccs	PB_GM12878_R2	hg38_SIRV	chr15	78894120	78897730	+	3	944	41923	399074	ENSG00000185787.14	ENCODEHT000399074	MORF4L1	ENCODEHT000399074	Known	ISM	Suffix	0.3499999940395355	None	None	None	None
m54284U_191110_105540/168165579/ccs	PB_GM12878_R1	hg38_SIRV	chrX	16870340	16844659	-	12	1941	55951	199887	ENSG00000102054.17	ENST00000380087.6	RBBP7	RBBP7-203	Known	Known	None	0.4000000059604645	None	None	None	None
e09e5707-073a-4cfb-85d4-600dc3fb0c03	ONT_GM12878_R2	hg38_SIRV	chr17	39200326	39204719	+	6	681	46462	163548	ENSG00000108298.11	ENST00000225430.9	RPL19	RPL19-201	Known	Known	None	0.10000000149011612	None	None	None	None
m54284U_191111_172039/76153972/ccs	PB_GM12878_R2	hg38_SIRV	chr14	94081202	94050921	-	9	2944	39698	138446	ENSG00000089737.16	ENST00000621632.4	DDX24	DDX24-209	Known	Known	None	0.15000000596046448	None	None	None	None
m54284U_191111_172039/163906534/ccs	PB_GM12878_R2	hg38_SIRV	chr4	151099628	151104636	+	6	863	14363	52538	ENSG00000145425.9	ENST00000274065.8	RPS3A	RPS3A-201	Known	Known	None	0.20000000298023224	None	None	None	None
m54284U_191111_172039/25888245/ccs	PB_GM12878_R2	hg38_SIRV	chr11	62573863	62559603	-	10	1411	32021	110229	ENSG00000254772.9	ENST00000329251.4	EEF1G	EEF1G-201	Known	Known	None	0.10000000149011612	None	None	None	None
2ceca6f3-6f30-4db3-b17b-120328d55303	ONT_GM12878_R1	hg38_SIRV	chr3	51995819	51993630	-	3	609	10231	391822	ENSG00000162244.11	ENCODEHT000391822	RPL29	ENCODEHT000391822	Known	ISM	Both	0.15000000596046448	None	None	None	None
m54284U_191111_172039/13109634/ccs	PB_GM12878_R2	hg38_SIRV	chr16	75450052	75452012	+	1	1959	88498	399153	ENCODEHG000088498	ENCODEHT000399153	ENCODEHG000088498	ENCODEHT000399153	Antisense	Antisense	None	0.20000000298023224	None	None	None	None
305791a1-6e22-4b8a-a7fb-9480d935fbfb	ONT_GM12878_R2	hg38_SIRV	chr22	50504648	50502949	-	4	1050	55720	399154	ENSG00000100258.17	ENCODEHT000399154	LMF2	ENCODEHT000399154	Known	ISM	Suffix	0.0	None	None	None	None
m54284U_191110_105540/52232250/ccs	PB_GM12878_R1	hg38_SIRV	chr7	95434969	95405168	-	9	1293	22291	398728	ENSG00000105854.12	ENCODEHT000398728	PON2	ENCODEHT000398728	Known	NIC	None	0.699999988079071	None	None	None	None
m54284U_191110_105540/168823216/ccs	PB_GM12878_R1	hg38_SIRV	chrX	16870362	16844659	-	12	1963	55951	199887	ENSG00000102054.17	ENST00000380087.6	RBBP7	RBBP7-203	Known	Known	None	0.4000000059604645	None	None	None	None
m54284U_191110_105540/15534703/ccs	PB_GM12878_R1	hg38_SIRV	chr16	75464679	75461050	-	2	566	44617	399155	ENSG00000261717.5	ENCODEHT000399155	AC009163.4	ENCODEHT000399155	Known	NNC	None	0.44999998807907104	None	None	None	None
94907e67-f823-4d41-8bef-42b77742704b	ONT_GM12878_R2	hg38_SIRV	chr1	31644881	31629867	-	5	1618	1023	3751	ENSG00000162517.12	ENST00000373703.4	PEF1	PEF1-201	Known	Known	None	0.20000000298023224	None	None	None	None
m54284U_191110_105540/169478261/ccs	PB_GM12878_R1	hg38_SIRV	chrX	16870290	16844659	-	12	1891	55951	199887	ENSG00000102054.17	ENST00000380087.6	RBBP7	RBBP7-203	Known	Known	None	0.4000000059604645	None	None	None	None
f3176313-71e4-4c9f-ac55-ec5e73acadb8	ONT_GM12878_R2	hg38_SIRV	chr22	50503631	50502949	-	1	569	55720	399150	ENSG00000100258.17	ENCODEHT000399150	LMF2	ENCODEHT000399150	Known	ISM	None	0.0	None	None	None	None
m54284U_191111_172039/143788634/ccs	PB_GM12878_R2	hg38_SIRV	chr19	17305843	17306843	+	2	793	50152	179253	ENSG00000130312.6	ENST00000252602.1	MRPL34	MRPL34-201	Known	Known	None	0.25	None	None	None	None
m54284U_191111_172039/92145446/ccs	PB_GM12878_R2	hg38_SIRV	chr14	94081200	94050921	-	9	2937	39698	138446	ENSG00000089737.16	ENST00000621632.4	DDX24	DDX24-209	Known	Known	None	0.15000000596046448	None	None	None	None
69324ef3-18f0-405e-bdb3-b9969bbb52db	ONT_GM12878_R2	hg38_SIRV	chr15	78894120	78897730	+	3	958	41923	399074	ENSG00000185787.14	ENCODEHT000399074	MORF4L1	ENCODEHT000399074	Known	ISM	Suffix	0.3499999940395355	None	None	None	None
4fd5b864-300c-4cfd-96ee-56f36ee1d0cb	ONT_GM12878_R2	hg38_SIRV	chr17	39200326	39204726	+	6	688	46462	163548	ENSG00000108298.11	ENST00000225430.9	RPL19	RPL19-201	Known	Known	None	0.0	None	None	None	None
m54284U_191110_105540/72222666/ccs	PB_GM12878_R1	hg38_SIRV	chr2	74198613	74215293	+	8	2133	6533	23098	ENSG00000065911.11	ENST00000394053.6	MTHFD2	MTHFD2-201	Known	Known	None	0.20000000298023224	None	None	None	None
f7b6c4e0-f7f7-42e3-b92e-36568221d916	ONT_GM12878_R2	hg38_SIRV	chr1	31630606	31629868	-	1	662	1023	398128	ENSG00000162517.12	ENCODEHT000398128	PEF1	ENCODEHT000398128	Known	Genomic	None	0.20000000298023224	None	None	None	None
m54284U_191110_105540/150603048/ccs	PB_GM12878_R1	hg38_SIRV	chr5	138543190	138507449	-	11	2282	16853	60066	ENSG00000120705.12	ENST00000360541.9	ETF1	ETF1-201	Known	Known	None	0.44999998807907104	None	None	None	None
m54284U_191111_172039/25954760/ccs	PB_GM12878_R2	hg38_SIRV	chr11	62573862	62559603	-	10	1410	32021	110229	ENSG00000254772.9	ENST00000329251.4	EEF1G	EEF1G-201	Known	Known	None	0.10000000149011612	None	None	None	None
m54284U_191110_105540/169542390/ccs	PB_GM12878_R1	hg38_SIRV	chrX	16870327	16844659	-	12	1928	55951	199887	ENSG00000102054.17	ENST00000380087.6	RBBP7	RBBP7-203	Known	Known	None	0.4000000059604645	None	None	None	None
m54284U_191111_172039/163972509/ccs	PB_GM12878_R2	hg38_SIRV	chr4	151099628	151104636	+	6	863	14363	52538	ENSG00000145425.9	ENST00000274065.8	RPS3A	RPS3A-201	Known	Known	None	0.20000000298023224	None	None	None	None
m54284U_191110_105540/83690409/ccs	PB_GM12878_R1	hg38_SIRV	chr7	95434920	95405168	-	9	1170	22291	398404	ENSG00000105854.12	ENCODEHT000398404	PON2	ENCODEHT000398404	Known	NIC	None	0.699999988079071	None	None	None	None
6b401ebe-f294-44a2-ba95-31af5ce7b43a	ONT_GM12878_R1	hg38_SIRV	chr3	51995882	51993629	-	4	634	10231	37799	ENSG00000162244.11	ENST00000294189.10	RPL29	RPL29-201	Known	Known	None	0.15000000596046448	None	None	None	None
m54284U_191110_105540/60621664/ccs	PB_GM12878_R1	hg38_SIRV	chr16	75465131	75465443	+	1	313	88499	399156	ENCODEHG000088499	ENCODEHT000399156	ENCODEHG000088499	ENCODEHT000399156	Antisense	Antisense	None	0.10000000149011612	None	None	None	None
66832951-9e6f-49dc-ac66-bc220858a8e5	ONT_GM12878_R2	hg38_SIRV	chr22	50507690	50502950	-	14	2574	55720	399143	ENSG00000100258.17	ENCODEHT000399143	LMF2	ENCODEHT000399143	Known	NIC	None	0.0	None	None	None	None
m54284U_191110_105540/170002905/ccs	PB_GM12878_R1	hg38_SIRV	chrX	16870080	16844659	-	12	1681	55951	199887	ENSG00000102054.17	ENST00000380087.6	RBBP7	RBBP7-203	Known	Known	None	0.4000000059604645	None	None	None	None
7874ba1b-c1ac-435e-a7cb-9168915e38a4	ONT_GM12878_R2	hg38_SIRV	chr22	50503789	50502949	-	1	727	55720	399150	ENSG00000100258.17	ENCODEHT000399150	LMF2	ENCODEHT000399150	Known	ISM	None	0.0	None	None	None	None
m54284U_191111_172039/101517475/ccs	PB_GM12878_R2	hg38_SIRV	chr14	94081200	94050921	-	9	2937	39698	138446	ENSG00000089737.16	ENST00000621632.4	DDX24	DDX24-209	Known	Known	None	0.15000000596046448	None	None	None	None
m54284U_191111_172039/164497410/ccs	PB_GM12878_R2	hg38_SIRV	chr19	17305843	17306778	+	2	728	50152	179253	ENSG00000130312.6	ENST00000252602.1	MRPL34	MRPL34-201	Known	Known	None	0.550000011920929	None	None	None	None
8470e5cd-0b14-4d0e-8352-819485ecc8d8	ONT_GM12878_R2	hg38_SIRV	chr22	50507682	50502949	-	13	2656	55720	399157	ENSG00000100258.17	ENCODEHT000399157	LMF2	ENCODEHT000399157	Known	NNC	None	0.0	None	None	None	None
m54284U_191110_105540/170003140/ccs	PB_GM12878_R1	hg38_SIRV	chrX	16870338	16844659	-	12	1939	55951	199887	ENSG00000102054.17	ENST00000380087.6	RBBP7	RBBP7-203	Known	Known	None	0.4000000059604645	None	None	None	None
f17319cf-37bf-446f-8c82-6eb5edc4eca9	ONT_GM12878_R2	hg38_SIRV	chr1	31635472	31629870	-	4	1578	1023	398105	ENSG00000162517.12	ENCODEHT000398105	PEF1	ENCODEHT000398105	Known	ISM	Suffix	0.20000000298023224	None	None	None	None
34ff2318-7993-47e3-b6bc-389f202cced1	ONT_GM12878_R1	hg38_SIRV	chr15	78894123	78897727	+	3	938	41923	399074	ENSG00000185787.14	ENCODEHT000399074	MORF4L1	ENCODEHT000399074	Known	ISM	Suffix	0.3499999940395355	None	None	None	None
03c6e071-a7b8-4c09-a0a5-b8ebb7167e85	ONT_GM12878_R2	hg38_SIRV	chr17	39200326	39204667	+	6	629	46462	163548	ENSG00000108298.11	ENST00000225430.9	RPL19	RPL19-201	Known	Known	None	0.20000000298023224	None	None	None	None
m54284U_191111_172039/26149031/ccs	PB_GM12878_R2	hg38_SIRV	chr11	62573860	62559603	-	10	1408	32021	110229	ENSG00000254772.9	ENST00000329251.4	EEF1G	EEF1G-201	Known	Known	None	0.10000000149011612	None	None	None	None
m54284U_191110_105540/72615780/ccs	PB_GM12878_R1	hg38_SIRV	chr2	74198613	74215061	+	8	1901	6533	23098	ENSG00000065911.11	ENST00000394053.6	MTHFD2	MTHFD2-201	Known	Known	None	0.44999998807907104	None	None	None	None
m54284U_191110_105540/164038126/ccs	PB_GM12878_R1	hg38_SIRV	chr5	138543135	138507449	-	11	2227	16853	60066	ENSG00000120705.12	ENST00000360541.9	ETF1	ETF1-201	Known	Known	None	0.44999998807907104	None	None	None	None
m54284U_191110_105540/103482339/ccs	PB_GM12878_R1	hg38_SIRV	chr7	95435044	95405168	-	9	1320	22291	78108	ENSG00000105854.12	ENST00000633531.1	PON2	PON2-218	Known	Known	None	0.699999988079071	None	None	None	None
m54284U_191111_172039/163973353/ccs	PB_GM12878_R2	hg38_SIRV	chr4	151099628	151104634	+	6	861	14363	52538	ENSG00000145425.9	ENST00000274065.8	RPS3A	RPS3A-201	Known	Known	None	0.20000000298023224	None	None	None	None
c4673015-e41f-466e-8f3a-26dc5a2d5208	ONT_GM12878_R2	hg38_SIRV	chr22	50506809	50502949	-	13	2238	55720	399158	ENSG00000100258.17	ENCODEHT000399158	LMF2	ENCODEHT000399158	Known	NNC	None	0.0	None	None	None	None
939d786c-926e-449b-b775-3ad8dd0290b7	ONT_GM12878_R2	hg38_SIRV	chr1	31630159	31629868	-	1	215	1023	398128	ENSG00000162517.12	ENCODEHT000398128	PEF1	ENCODEHT000398128	Known	Genomic	None	0.20000000298023224	None	None	None	None
9fb3adfd-c1b7-4115-a763-e93672816529	ONT_GM12878_R1	hg38_SIRV	chr3	51995881	51993629	-	4	633	10231	37799	ENSG00000162244.11	ENST00000294189.10	RPL29	RPL29-201	Known	Known	None	0.15000000596046448	None	None	None	None
m54284U_191110_105540/170395228/ccs	PB_GM12878_R1	hg38_SIRV	chrX	16870362	16844659	-	12	1963	55951	199887	ENSG00000102054.17	ENST00000380087.6	RBBP7	RBBP7-203	Known	Known	None	0.4000000059604645	None	None	None	None
m54284U_191110_105540/6294068/ccs	PB_GM12878_R1	hg38_SIRV	chr16	75472611	75473867	+	1	1257	88500	399159	ENCODEHG000088500	ENCODEHT000399159	ENCODEHG000088500	ENCODEHT000399159	Antisense	Antisense	None	0.25	None	None	None	None
0342c80a-6839-4a61-bb93-0ce197678b0f	ONT_GM12878_R1	hg38_SIRV	chr3	51993991	51993632	-	1	506	10231	391813	ENSG00000162244.11	ENCODEHT000391813	RPL29	ENCODEHT000391813	Known	Genomic	None	0.15000000596046448	None	None	None	None
m54284U_191111_172039/103089272/ccs	PB_GM12878_R2	hg38_SIRV	chr14	94081209	94050921	-	9	2951	39698	138446	ENSG00000089737.16	ENST00000621632.4	DDX24	DDX24-209	Known	Known	None	0.15000000596046448	None	None	None	None
m54284U_191110_105540/170459200/ccs	PB_GM12878_R1	hg38_SIRV	chrX	16870339	16844659	-	12	1940	55951	199887	ENSG00000102054.17	ENST00000380087.6	RBBP7	RBBP7-203	Known	Known	None	0.4000000059604645	None	None	None	None
44385a01-0b28-4b4c-8ad9-62f840825397	ONT_GM12878_R2	hg38_SIRV	chr16	75495446	75473131	-	3	919	44621	399160	ENSG00000183196.9	ENCODEHT000399160	CHST6	ENCODEHT000399160	Known	NIC	None	0.15000000596046448	None	None	None	None
m54284U_191110_105540/36505726/ccs	PB_GM12878_R1	hg38_SIRV	chr19	17305844	17306837	+	2	786	50152	179253	ENSG00000130312.6	ENST00000252602.1	MRPL34	MRPL34-201	Known	Known	None	0.20000000298023224	None	None	None	None
m54284U_191111_172039/26215255/ccs	PB_GM12878_R2	hg38_SIRV	chr11	62573861	62559603	-	10	1409	32021	110229	ENSG00000254772.9	ENST00000329251.4	EEF1G	EEF1G-201	Known	Known	None	0.10000000149011612	None	None	None	None
m54284U_191111_172039/46137590/ccs	PB_GM12878_R2	hg38_SIRV	chr15	78894125	78897728	+	3	937	41923	399074	ENSG00000185787.14	ENCODEHT000399074	MORF4L1	ENCODEHT000399074	Known	ISM	Suffix	0.3499999940395355	None	None	None	None
m54284U_191110_105540/107874787/ccs	PB_GM12878_R1	hg38_SIRV	chr7	95435002	95405168	-	9	1242	22291	78110	ENSG00000105854.12	ENST00000433091.6	PON2	PON2-202	Known	Known	None	0.699999988079071	None	None	None	None
m54284U_191110_105540/170789159/ccs	PB_GM12878_R1	hg38_SIRV	chrX	16870276	16844659	-	12	1877	55951	199887	ENSG00000102054.17	ENST00000380087.6	RBBP7	RBBP7-203	Known	Known	None	0.4000000059604645	None	None	None	None
6ae6ec65-a286-4681-8887-7c6e223f46c7	ONT_GM12878_R2	hg38_SIRV	chr22	50506501	50502949	-	11	2204	55720	399161	ENSG00000100258.17	ENCODEHT000399161	LMF2	ENCODEHT000399161	Known	ISM	Suffix	0.0	None	None	None	None
m54284U_191110_105540/75172490/ccs	PB_GM12878_R1	hg38_SIRV	chr2	74198613	74215278	+	8	2118	6533	23098	ENSG00000065911.11	ENST00000394053.6	MTHFD2	MTHFD2-201	Known	Known	None	0.3499999940395355	None	None	None	None
m54284U_191110_105540/168232012/ccs	PB_GM12878_R1	hg38_SIRV	chr5	138543235	138507449	-	11	2327	16853	60066	ENSG00000120705.12	ENST00000360541.9	ETF1	ETF1-201	Known	Known	None	0.44999998807907104	None	None	None	None
m54284U_191111_172039/163973835/ccs	PB_GM12878_R2	hg38_SIRV	chr4	151099628	151104634	+	6	861	14363	52538	ENSG00000145425.9	ENST00000274065.8	RPS3A	RPS3A-201	Known	Known	None	0.20000000298023224	None	None	None	None
4cd1a250-25f1-4854-bc5f-3ee69b68f925	ONT_GM12878_R2	hg38_SIRV	chr17	39200326	39204696	+	6	658	46462	163548	ENSG00000108298.11	ENST00000225430.9	RPL19	RPL19-201	Known	Known	None	0.6000000238418579	None	None	None	None
0f50bd3e-fbcf-4a47-a5f2-105fde58185e	ONT_GM12878_R1	hg38_SIRV	chr3	51995882	51993629	-	4	641	10231	37799	ENSG00000162244.11	ENST00000294189.10	RPL29	RPL29-201	Known	Known	None	0.15000000596046448	None	None	None	None
96869be3-cf80-42e2-ad6d-aafa237e2824	ONT_GM12878_R2	hg38_SIRV	chr1	31635475	31629870	-	4	1581	1023	398105	ENSG00000162517.12	ENCODEHT000398105	PEF1	ENCODEHT000398105	Known	ISM	Suffix	0.20000000298023224	None	None	None	None
m54284U_191111_172039/105449616/ccs	PB_GM12878_R2	hg38_SIRV	chr14	94081203	94050921	-	9	2940	39698	138446	ENSG00000089737.16	ENST00000621632.4	DDX24	DDX24-209	Known	Known	None	0.15000000596046448	None	None	None	None
m54284U_191110_105540/171049691/ccs	PB_GM12878_R1	hg38_SIRV	chrX	16870277	16844659	-	12	1878	55951	199887	ENSG00000102054.17	ENST00000380087.6	RBBP7	RBBP7-203	Known	Known	None	0.4000000059604645	None	None	None	None
1b9a9a77-5a19-4cf5-b190-d58befd240af	ONT_GM12878_R2	hg38_SIRV	chr16	75474152	75473133	-	1	1007	44621	399162	ENSG00000183196.9	ENCODEHT000399162	CHST6	ENCODEHT000399162	Known	Genomic	None	0.15000000596046448	None	None	None	None
7867dcc7-844a-46a6-bdbe-b008d1bb5869	ONT_GM12878_R2	hg38_SIRV	chr22	50503331	50502949	-	1	269	55720	399150	ENSG00000100258.17	ENCODEHT000399150	LMF2	ENCODEHT000399150	Known	ISM	None	0.0	None	None	None	None
m54284U_191111_172039/26217123/ccs	PB_GM12878_R2	hg38_SIRV	chr11	62573861	62559603	-	10	1409	32021	110229	ENSG00000254772.9	ENST00000329251.4	EEF1G	EEF1G-201	Known	Known	None	0.10000000149011612	None	None	None	None
m54284U_191110_105540/171116989/ccs	PB_GM12878_R1	hg38_SIRV	chrX	16870335	16844659	-	12	1936	55951	199887	ENSG00000102054.17	ENST00000380087.6	RBBP7	RBBP7-203	Known	Known	None	0.4000000059604645	None	None	None	None
m54284U_191110_105540/156698620/ccs	PB_GM12878_R1	hg38_SIRV	chr19	17305844	17306835	+	2	784	50152	179253	ENSG00000130312.6	ENST00000252602.1	MRPL34	MRPL34-201	Known	Known	None	0.15000000596046448	None	None	None	None
a4e9fba4-368b-4a34-a2b6-75dd02a4157d	ONT_GM12878_R2	hg38_SIRV	chr22	50503459	50502949	-	1	397	55720	399150	ENSG00000100258.17	ENCODEHT000399150	LMF2	ENCODEHT000399150	Known	ISM	None	0.0	None	None	None	None
m54284U_191110_105540/109249223/ccs	PB_GM12878_R1	hg38_SIRV	chr7	95435031	95405168	-	9	1307	22291	78108	ENSG00000105854.12	ENST00000633531.1	PON2	PON2-218	Known	Known	None	0.699999988079071	None	None	None	None
78dabf21-48e5-41cb-b567-7e4731a59846	ONT_GM12878_R2	hg38_SIRV	chr15	78894125	78897208	+	3	417	41923	399074	ENSG00000185787.14	ENCODEHT000399074	MORF4L1	ENCODEHT000399074	Known	ISM	Suffix	0.5	None	None	None	None
1a199413-6365-4633-91ba-c7b3d43c5296	ONT_GM12878_R1	hg38_SIRV	chr3	51995881	51993629	-	4	640	10231	37799	ENSG00000162244.11	ENST00000294189.10	RPL29	RPL29-201	Known	Known	None	0.15000000596046448	None	None	None	None
m54284U_191110_105540/76547065/ccs	PB_GM12878_R1	hg38_SIRV	chr2	74198614	74215262	+	9	2197	6533	398835	ENSG00000065911.11	ENCODEHT000398835	MTHFD2	ENCODEHT000398835	Known	NNC	None	0.3499999940395355	None	None	None	None
m54284U_191110_105540/171377450/ccs	PB_GM12878_R1	hg38_SIRV	chrX	16870362	16844659	-	12	1963	55951	199887	ENSG00000102054.17	ENST00000380087.6	RBBP7	RBBP7-203	Known	Known	None	0.4000000059604645	None	None	None	None
m54284U_191111_172039/34080620/ccs	PB_GM12878_R2	hg38_SIRV	chr5	138543163	138507449	-	11	2255	16853	60066	ENSG00000120705.12	ENST00000360541.9	ETF1	ETF1-201	Known	Known	None	0.44999998807907104	None	None	None	None
m54284U_191111_172039/127469531/ccs	PB_GM12878_R2	hg38_SIRV	chr14	94081203	94050921	-	9	2945	39698	138446	ENSG00000089737.16	ENST00000621632.4	DDX24	DDX24-209	Known	Known	None	0.15000000596046448	None	None	None	None
e1ea8ad2-6eff-4d71-87a1-3254b63db35e	ONT_GM12878_R2	hg38_SIRV	chr17	39200326	39204684	+	6	646	46462	163548	ENSG00000108298.11	ENST00000225430.9	RPL19	RPL19-201	Known	Known	None	0.4000000059604645	None	None	None	None
m54284U_191111_172039/164103623/ccs	PB_GM12878_R2	hg38_SIRV	chr4	151099628	151104629	+	6	862	14363	52538	ENSG00000145425.9	ENST00000274065.8	RPS3A	RPS3A-201	Known	Known	None	0.10000000149011612	None	None	None	None
786f6364-d7d9-4631-942a-4f27508bf72f	ONT_GM12878_R2	hg38_SIRV	chr1	31632772	31629864	-	2	1036	1023	398163	ENSG00000162517.12	ENCODEHT000398163	PEF1	ENCODEHT000398163	Known	ISM	Suffix	0.20000000298023224	None	None	None	None
m54284U_191110_105540/171508444/ccs	PB_GM12878_R1	hg38_SIRV	chrX	16870362	16844659	-	12	1963	55951	199887	ENSG00000102054.17	ENST00000380087.6	RBBP7	RBBP7-203	Known	Known	None	0.4000000059604645	None	None	None	None
4a7de49d-3913-434c-8d2c-4470fe01136c	ONT_GM12878_R2	hg38_SIRV	chr22	50505759	50502949	-	9	1736	55720	399144	ENSG00000100258.17	ENCODEHT000399144	LMF2	ENCODEHT000399144	Known	ISM	Suffix	0.0	None	None	None	None
m54284U_191111_172039/26281530/ccs	PB_GM12878_R2	hg38_SIRV	chr11	62573864	62559603	-	10	1412	32021	110229	ENSG00000254772.9	ENST00000329251.4	EEF1G	EEF1G-201	Known	Known	None	0.10000000149011612	None	None	None	None
ff690b4a-91c6-4611-95cc-f42c7f3fe227	ONT_GM12878_R2	hg38_SIRV	chr16	75492948	75492479	-	1	464	44621	399163	ENSG00000183196.9	ENCODEHT000399163	CHST6	ENCODEHT000399163	Known	Genomic	None	0.5	None	None	None	None
m54284U_191111_172039/44761117/ccs	PB_GM12878_R2	hg38_SIRV	chr5	138508281	138507326	-	1	822	16853	398084	ENSG00000120705.12	ENCODEHT000398084	ETF1	ENCODEHT000398084	Known	Genomic	None	0.44999998807907104	None	None	None	None
m54284U_191110_105540/140313335/ccs	PB_GM12878_R1	hg38_SIRV	chr7	95435033	95405168	-	9	1309	22291	78108	ENSG00000105854.12	ENST00000633531.1	PON2	PON2-218	Known	Known	None	0.699999988079071	None	None	None	None
m54284U_191110_105540/171835640/ccs	PB_GM12878_R1	hg38_SIRV	chrX	16870274	16844659	-	13	1985	55951	399164	ENSG00000102054.17	ENCODEHT000399164	RBBP7	ENCODEHT000399164	Known	NNC	None	0.4000000059604645	None	None	None	None
c1cb4b76-26e6-4084-85f6-be00c5b0b26d	ONT_GM12878_R1	hg38_SIRV	chr19	17305845	17306836	+	2	810	50152	179253	ENSG00000130312.6	ENST00000252602.1	MRPL34	MRPL34-201	Known	Known	None	0.20000000298023224	None	None	None	None
m54284U_191111_172039/17696037/ccs	PB_GM12878_R2	hg38_SIRV	chr15	78894131	78897226	+	3	429	41923	399074	ENSG00000185787.14	ENCODEHT000399074	MORF4L1	ENCODEHT000399074	Known	ISM	Suffix	0.0	None	None	None	None
6a72a86a-1b8b-44f9-9152-2edc53115252	ONT_GM12878_R1	hg38_SIRV	chr3	51995872	51993629	-	4	624	10231	37799	ENSG00000162244.11	ENST00000294189.10	RPL29	RPL29-201	Known	Known	None	0.15000000596046448	None	None	None	None
m54284U_191111_172039/129697498/ccs	PB_GM12878_R2	hg38_SIRV	chr14	94081209	94050921	-	9	2951	39698	138446	ENSG00000089737.16	ENST00000621632.4	DDX24	DDX24-209	Known	Known	None	0.15000000596046448	None	None	None	None
m54284U_191110_105540/78971900/ccs	PB_GM12878_R1	hg38_SIRV	chr2	74198613	74215294	+	8	2134	6533	23098	ENSG00000065911.11	ENST00000394053.6	MTHFD2	MTHFD2-201	Known	Known	None	0.25	None	None	None	None
m54284U_191110_105540/172034179/ccs	PB_GM12878_R1	hg38_SIRV	chrX	16870273	16844659	-	12	1874	55951	199887	ENSG00000102054.17	ENST00000380087.6	RBBP7	RBBP7-203	Known	Known	None	0.4000000059604645	None	None	None	None
027f17c6-de88-45ac-b0d2-19f486affd14	ONT_GM12878_R2	hg38_SIRV	chr17	39200326	39204725	+	6	687	46462	163548	ENSG00000108298.11	ENST00000225430.9	RPL19	RPL19-201	Known	Known	None	0.0	None	None	None	None
0abaa254-ccb9-4c3f-94ef-cda491e872a5	ONT_GM12878_R1	hg38_SIRV	chr22	50507253	50502956	-	13	2334	55720	399141	ENSG00000100258.17	ENCODEHT000399141	LMF2	ENCODEHT000399141	Known	NNC	None	0.0	None	None	None	None
m54284U_191111_172039/164167708/ccs	PB_GM12878_R2	hg38_SIRV	chr4	151099628	151104634	+	6	861	14363	52538	ENSG00000145425.9	ENST00000274065.8	RPS3A	RPS3A-201	Known	Known	None	0.20000000298023224	None	None	None	None
m54284U_191111_172039/26346460/ccs	PB_GM12878_R2	hg38_SIRV	chr11	62573855	62559603	-	10	1403	32021	110229	ENSG00000254772.9	ENST00000329251.4	EEF1G	EEF1G-201	Known	Known	None	0.10000000149011612	None	None	None	None
4a6f8326-c910-48e4-a79b-29ad48312c22	ONT_GM12878_R1	hg38_SIRV	chr3	51995881	51993629	-	4	633	10231	37799	ENSG00000162244.11	ENST00000294189.10	RPL29	RPL29-201	Known	Known	None	0.15000000596046448	None	None	None	None
m54284U_191110_105540/172231106/ccs	PB_GM12878_R1	hg38_SIRV	chrX	16870267	16844659	-	12	1868	55951	199887	ENSG00000102054.17	ENST00000380087.6	RBBP7	RBBP7-203	Known	Known	None	0.4000000059604645	None	None	None	None
m54284U_191110_105540/147785526/ccs	PB_GM12878_R1	hg38_SIRV	chr7	95412567	95405168	-	6	1117	22291	398371	ENSG00000105854.12	ENCODEHT000398371	PON2	ENCODEHT000398371	Known	ISM	Suffix	0.699999988079071	None	None	None	None
6c9bfe6f-e532-426e-a274-dda16a632881	ONT_GM12878_R1	hg38_SIRV	chr16	75514465	75514007	-	1	459	44624	399165	ENSG00000262583.1	ENCODEHT000399165	TMEM231P1	ENCODEHT000399165	Known	Genomic	None	0.10000000149011612	None	None	None	None
29353135-336b-4cfa-bc17-cf5955cb2e45	ONT_GM12878_R2	hg38_SIRV	chr1	31633327	31629867	-	3	1270	1023	398137	ENSG00000162517.12	ENCODEHT000398137	PEF1	ENCODEHT000398137	Known	ISM	Suffix	0.20000000298023224	None	None	None	None
m54284U_191111_172039/70388173/ccs	PB_GM12878_R2	hg38_SIRV	chr5	138543224	138507449	-	11	2316	16853	60066	ENSG00000120705.12	ENST00000360541.9	ETF1	ETF1-201	Known	Known	None	0.44999998807907104	None	None	None	None
f643358a-b2ba-4b05-b6e3-20e1990ed0bd	ONT_GM12878_R1	hg38_SIRV	chr15	78894134	78897211	+	3	411	41923	399074	ENSG00000185787.14	ENCODEHT000399074	MORF4L1	ENCODEHT000399074	Known	ISM	Suffix	0.3499999940395355	None	None	None	None
146bfc3f-f073-45fe-81dd-5475be195c9d	ONT_GM12878_R1	hg38_SIRV	chr19	17305845	17306835	+	2	783	50152	179253	ENSG00000130312.6	ENST00000252602.1	MRPL34	MRPL34-201	Known	Known	None	0.15000000596046448	None	None	None	None
bf9d4d90-f3d6-4f1d-89da-64a5e6880020	ONT_GM12878_R1	hg38_SIRV	chr3	51993983	51993632	-	1	498	10231	391813	ENSG00000162244.11	ENCODEHT000391813	RPL29	ENCODEHT000391813	Known	Genomic	None	0.15000000596046448	None	None	None	None
m54284U_191111_172039/145754373/ccs	PB_GM12878_R2	hg38_SIRV	chr14	94081200	94050921	-	9	2937	39698	138446	ENSG00000089737.16	ENST00000621632.4	DDX24	DDX24-209	Known	Known	None	0.15000000596046448	None	None	None	None
m54284U_191110_105540/172491428/ccs	PB_GM12878_R1	hg38_SIRV	chrX	16870323	16844659	-	12	1924	55951	199887	ENSG00000102054.17	ENST00000380087.6	RBBP7	RBBP7-203	Known	Known	None	0.4000000059604645	None	None	None	None
597b4bff-126f-4bf7-a83e-d2ef4fd02f68	ONT_GM12878_R2	hg38_SIRV	chr17	39200326	39204720	+	6	682	46462	163548	ENSG00000108298.11	ENST00000225430.9	RPL19	RPL19-201	Known	Known	None	0.10000000149011612	None	None	None	None
27b27c9d-d731-498b-bb28-f992e78ad08b	ONT_GM12878_R2	hg38_SIRV	chr16	75514921	75514007	-	1	915	44624	399165	ENSG00000262583.1	ENCODEHT000399165	TMEM231P1	ENCODEHT000399165	Known	Genomic	None	0.10000000149011612	None	None	None	None
adf50d52-e654-47da-9338-a24e9233ba97	ONT_GM12878_R2	hg38_SIRV	chr22	50503843	50502950	-	2	786	55720	399166	ENSG00000100258.17	ENCODEHT000399166	LMF2	ENCODEHT000399166	Known	ISM	Suffix	0.0	None	None	None	None
m54284U_191110_105540/172755414/ccs	PB_GM12878_R1	hg38_SIRV	chrX	16870369	16844659	-	12	1970	55951	199887	ENSG00000102054.17	ENST00000380087.6	RBBP7	RBBP7-203	Known	Known	None	0.4000000059604645	None	None	None	None
m54284U_191110_105540/80086447/ccs	PB_GM12878_R1	hg38_SIRV	chr2	74198613	74215295	+	8	2126	6533	23098	ENSG00000065911.11	ENST00000394053.6	MTHFD2	MTHFD2-201	Known	Known	None	0.25	None	None	None	None
m54284U_191111_172039/164233326/ccs	PB_GM12878_R2	hg38_SIRV	chr4	151099628	151104635	+	6	862	14363	52538	ENSG00000145425.9	ENST00000274065.8	RPS3A	RPS3A-201	Known	Known	None	0.20000000298023224	None	None	None	None
m54284U_191111_172039/26347432/ccs	PB_GM12878_R2	hg38_SIRV	chr11	62573893	62559603	-	10	1441	32021	110229	ENSG00000254772.9	ENST00000329251.4	EEF1G	EEF1G-201	Known	Known	None	0.10000000149011612	None	None	None	None
m54284U_191110_105540/172818964/ccs	PB_GM12878_R1	hg38_SIRV	chrX	16863021	16844659	-	10	1434	55951	398571	ENSG00000102054.17	ENCODEHT000398571	RBBP7	ENCODEHT000398571	Known	ISM	Suffix	0.4000000059604645	None	None	None	None
m54284U_191110_105540/176753336/ccs	PB_GM12878_R1	hg38_SIRV	chr7	95434990	95405168	-	9	1266	22291	78108	ENSG00000105854.12	ENST00000633531.1	PON2	PON2-218	Known	Known	None	0.699999988079071	None	None	None	None
1229535c-4154-4a44-99cb-adc263e05e5f	ONT_GM12878_R2	hg38_SIRV	chr15	78894143	78897700	+	3	882	41923	399074	ENSG00000185787.14	ENCODEHT000399074	MORF4L1	ENCODEHT000399074	Known	ISM	Suffix	0.30000001192092896	None	None	None	None
m54284U_191111_172039/95355160/ccs	PB_GM12878_R2	hg38_SIRV	chr5	138543235	138507449	-	11	2327	16853	60066	ENSG00000120705.12	ENST00000360541.9	ETF1	ETF1-201	Known	Known	None	0.44999998807907104	None	None	None	None
e633a1d0-1087-4211-bf5a-f896b261cb83	ONT_GM12878_R2	hg38_SIRV	chr22	50503750	50502950	-	1	687	55720	399150	ENSG00000100258.17	ENCODEHT000399150	LMF2	ENCODEHT000399150	Known	ISM	None	0.0	None	None	None	None
m54284U_191111_172039/148244699/ccs	PB_GM12878_R2	hg38_SIRV	chr14	94081160	94050921	-	9	2897	39698	138446	ENSG00000089737.16	ENST00000621632.4	DDX24	DDX24-209	Known	Known	None	0.15000000596046448	None	None	None	None
m54284U_191110_105540/172884514/ccs	PB_GM12878_R1	hg38_SIRV	chrX	16870299	16844659	-	12	1900	55951	199887	ENSG00000102054.17	ENST00000380087.6	RBBP7	RBBP7-203	Known	Known	None	0.4000000059604645	None	None	None	None
33329654-c302-4c9e-bcd3-9d7f1eb0e9ae	ONT_GM12878_R1	hg38_SIRV	chr3	51995819	51993630	-	3	615	10231	391822	ENSG00000162244.11	ENCODEHT000391822	RPL29	ENCODEHT000391822	Known	ISM	Both	0.15000000596046448	None	None	None	None
d33d4a71-b904-4779-bc6f-c4955d129957	ONT_GM12878_R1	hg38_SIRV	chr16	75529766	75528532	-	1	1229	44625	399167	ENSG00000260092.1	ENCODEHT000399167	AC009163.2	ENCODEHT000399167	Known	Genomic	None	0.3499999940395355	None	None	None	None
787de343-a323-499d-86ad-c6fe771cfbf6	ONT_GM12878_R2	hg38_SIRV	chr1	31635373	31629870	-	4	1479	1023	398105	ENSG00000162517.12	ENCODEHT000398105	PEF1	ENCODEHT000398105	Known	ISM	Suffix	0.20000000298023224	None	None	None	None
5463836d-e076-4d3b-9e32-17a1dd11a65b	ONT_GM12878_R2	hg38_SIRV	chr19	17305845	17306828	+	2	776	50152	179253	ENSG00000130312.6	ENST00000252602.1	MRPL34	MRPL34-201	Known	Known	None	0.25	None	None	None	None
m54284U_191110_105540/173344212/ccs	PB_GM12878_R1	hg38_SIRV	chrX	16870349	16844659	-	12	1950	55951	199887	ENSG00000102054.17	ENST00000380087.6	RBBP7	RBBP7-203	Known	Known	None	0.4000000059604645	None	None	None	None
3e3a5ce9-16e9-44a8-9c2c-859b3e5f939f	ONT_GM12878_R2	hg38_SIRV	chr17	39200326	39204726	+	6	688	46462	163548	ENSG00000108298.11	ENST00000225430.9	RPL19	RPL19-201	Known	Known	None	0.0	None	None	None	None
m54284U_191111_172039/26412805/ccs	PB_GM12878_R2	hg38_SIRV	chr11	62573863	62559603	-	10	1411	32021	110229	ENSG00000254772.9	ENST00000329251.4	EEF1G	EEF1G-201	Known	Known	None	0.10000000149011612	None	None	None	None
m54284U_191110_105540/81921737/ccs	PB_GM12878_R1	hg38_SIRV	chr2	74198613	74215061	+	8	1901	6533	23098	ENSG00000065911.11	ENST00000394053.6	MTHFD2	MTHFD2-201	Known	Known	None	0.44999998807907104	None	None	None	None
m54284U_191111_172039/164233429/ccs	PB_GM12878_R2	hg38_SIRV	chr4	151099628	151104634	+	6	861	14363	52538	ENSG00000145425.9	ENST00000274065.8	RPS3A	RPS3A-201	Known	Known	None	0.20000000298023224	None	None	None	None
77d2b361-975c-49a8-b9d0-8316890f5c5c	ONT_GM12878_R2	hg38_SIRV	chr22	50506204	50502950	-	10	1961	55720	399168	ENSG00000100258.17	ENCODEHT000399168	LMF2	ENCODEHT000399168	Known	ISM	Suffix	0.0	None	None	None	None
m54284U_191111_172039/152897093/ccs	PB_GM12878_R2	hg38_SIRV	chr14	94079363	94050934	-	8	2464	39698	398991	ENSG00000089737.16	ENCODEHT000398991	DDX24	ENCODEHT000398991	Known	ISM	Suffix	0.15000000596046448	None	None	None	None
m54284U_191111_172039/14682949/ccs	PB_GM12878_R2	hg38_SIRV	chr7	95435028	95405168	-	9	1304	22291	78108	ENSG00000105854.12	ENST00000633531.1	PON2	PON2-218	Known	Known	None	0.699999988079071	None	None	None	None
m54284U_191110_105540/173410803/ccs	PB_GM12878_R1	hg38_SIRV	chrX	16870286	16844659	-	12	1860	55951	199891	ENSG00000102054.17	ENST00000404022.5	RBBP7	RBBP7-204	Known	Known	None	0.4000000059604645	None	None	None	None
57060e67-008a-4e95-b9d0-cc1648439cf8	ONT_GM12878_R2	hg38_SIRV	chr15	78894143	78897734	+	3	904	41923	399074	ENSG00000185787.14	ENCODEHT000399074	MORF4L1	ENCODEHT000399074	Known	ISM	Suffix	0.25	None	None	None	None
m54284U_191111_172039/127601206/ccs	PB_GM12878_R2	hg38_SIRV	chr5	138543209	138507449	-	11	2315	16853	60066	ENSG00000120705.12	ENST00000360541.9	ETF1	ETF1-201	Known	Known	None	0.44999998807907104	None	None	None	None
m54284U_191111_172039/59640599/ccs	PB_GM12878_R2	hg38_SIRV	chr16	75531882	75534038	+	1	2157	88501	399169	ENCODEHG000088501	ENCODEHT000399169	ENCODEHG000088501	ENCODEHT000399169	Antisense	Antisense	None	1.0	None	None	None	None
54dcb084-7b5b-43d1-b5c0-9af88b746c13	ONT_GM12878_R1	hg38_SIRV	chr3	51995872	51993629	-	4	631	10231	37799	ENSG00000162244.11	ENST00000294189.10	RPL29	RPL29-201	Known	Known	None	0.15000000596046448	None	None	None	None
m54284U_191110_105540/173474225/ccs	PB_GM12878_R1	hg38_SIRV	chrX	16870337	16844659	-	12	1938	55951	199887	ENSG00000102054.17	ENST00000380087.6	RBBP7	RBBP7-203	Known	Known	None	0.4000000059604645	None	None	None	None
bafd452c-9830-4556-9043-d7f15e35de68	ONT_GM12878_R2	hg38_SIRV	chr22	50507692	50502951	-	14	2578	55720	399143	ENSG00000100258.17	ENCODEHT000399143	LMF2	ENCODEHT000399143	Known	NIC	None	0.0	None	None	None	None
668da8c8-87db-4fa5-b3ed-83579b16ac1f	ONT_GM12878_R2	hg38_SIRV	chr1	31635475	31629870	-	4	1581	1023	398105	ENSG00000162517.12	ENCODEHT000398105	PEF1	ENCODEHT000398105	Known	ISM	Suffix	0.20000000298023224	None	None	None	None
m54284U_191110_105540/85721915/ccs	PB_GM12878_R1	hg38_SIRV	chr19	17305847	17306836	+	2	775	50152	179253	ENSG00000130312.6	ENST00000252602.1	MRPL34	MRPL34-201	Known	Known	None	0.20000000298023224	None	None	None	None
m54284U_191111_172039/26412926/ccs	PB_GM12878_R2	hg38_SIRV	chr11	62573861	62559603	-	10	1409	32021	110229	ENSG00000254772.9	ENST00000329251.4	EEF1G	EEF1G-201	Known	Known	None	0.10000000149011612	None	None	None	None
2d5b4522-cbb2-487b-a48e-5f1e2d967221	ONT_GM12878_R2	hg38_SIRV	chr17	39200326	39204727	+	6	689	46462	163548	ENSG00000108298.11	ENST00000225430.9	RPL19	RPL19-201	Known	Known	None	0.05000000074505806	None	None	None	None
m54284U_191111_172039/24774744/ccs	PB_GM12878_R2	hg38_SIRV	chr7	95434972	95405168	-	9	1248	22291	78108	ENSG00000105854.12	ENST00000633531.1	PON2	PON2-218	Known	Known	None	0.699999988079071	None	None	None	None
m54284U_191111_172039/161679248/ccs	PB_GM12878_R2	hg38_SIRV	chr14	94081200	94050921	-	9	2942	39698	138446	ENSG00000089737.16	ENST00000621632.4	DDX24	DDX24-209	Known	Known	None	0.15000000596046448	None	None	None	None
m54284U_191110_105540/173542008/ccs	PB_GM12878_R1	hg38_SIRV	chrX	16870276	16844659	-	12	1877	55951	199887	ENSG00000102054.17	ENST00000380087.6	RBBP7	RBBP7-203	Known	Known	None	0.4000000059604645	None	None	None	None
m54284U_191111_172039/164234382/ccs	PB_GM12878_R2	hg38_SIRV	chr4	151099628	151104634	+	6	861	14363	52538	ENSG00000145425.9	ENST00000274065.8	RPS3A	RPS3A-201	Known	Known	None	0.20000000298023224	None	None	None	None
m54284U_191110_105540/82773077/ccs	PB_GM12878_R1	hg38_SIRV	chr2	74198613	74215279	+	8	2119	6533	23098	ENSG00000065911.11	ENST00000394053.6	MTHFD2	MTHFD2-201	Known	Known	None	0.3499999940395355	None	None	None	None
m54284U_191110_105540/40240992/ccs	PB_GM12878_R1	hg38_SIRV	chr15	78894145	78897728	+	3	917	41923	399074	ENSG00000185787.14	ENCODEHT000399074	MORF4L1	ENCODEHT000399074	Known	ISM	Suffix	0.3499999940395355	None	None	None	None
8743ebef-13d0-425c-bd9a-faa68d5f0940	ONT_GM12878_R2	hg38_SIRV	chr22	50505730	50502950	-	9	1724	55720	399144	ENSG00000100258.17	ENCODEHT000399144	LMF2	ENCODEHT000399144	Known	ISM	Suffix	0.0	None	None	None	None
m54284U_191110_105540/173605872/ccs	PB_GM12878_R1	hg38_SIRV	chrX	16870279	16844659	-	12	1880	55951	199887	ENSG00000102054.17	ENST00000380087.6	RBBP7	RBBP7-203	Known	Known	None	0.4000000059604645	None	None	None	None
78edc1b5-82b8-4a2b-822a-eeeb722335f1	ONT_GM12878_R2	hg38_SIRV	chr22	50507674	50502950	-	13	2568	55720	399170	ENSG00000100258.17	ENCODEHT000399170	LMF2	ENCODEHT000399170	Known	NNC	None	0.0	None	None	None	None
m54284U_191111_172039/133300668/ccs	PB_GM12878_R2	hg38_SIRV	chr5	138543215	138507449	-	11	2307	16853	60066	ENSG00000120705.12	ENST00000360541.9	ETF1	ETF1-201	Known	Known	None	0.44999998807907104	None	None	None	None
3e15ea8f-24e3-4ec2-9232-57433e4d3986	ONT_GM12878_R2	hg38_SIRV	chr16	75538504	75536740	-	1	1692	44625	399171	ENSG00000260092.1	ENCODEHT000399171	AC009163.2	ENCODEHT000399171	Known	Genomic	None	0.05000000074505806	None	None	None	None
9c015de4-1edd-41da-aae1-cc02684bdc96	ONT_GM12878_R1	hg38_SIRV	chr3	51995869	51993629	-	4	628	10231	37799	ENSG00000162244.11	ENST00000294189.10	RPL29	RPL29-201	Known	Known	None	0.15000000596046448	None	None	None	None
m54284U_191111_172039/26413465/ccs	PB_GM12878_R2	hg38_SIRV	chr11	62573859	62559603	-	10	1407	32021	110229	ENSG00000254772.9	ENST00000329251.4	EEF1G	EEF1G-201	Known	Known	None	0.10000000149011612	None	None	None	None
m54284U_191110_105540/174066154/ccs	PB_GM12878_R1	hg38_SIRV	chrX	16870273	16844659	-	12	1874	55951	199887	ENSG00000102054.17	ENST00000380087.6	RBBP7	RBBP7-203	Known	Known	None	0.4000000059604645	None	None	None	None
m54284U_191111_172039/33948583/ccs	PB_GM12878_R2	hg38_SIRV	chr7	95435025	95405168	-	9	1265	22291	78110	ENSG00000105854.12	ENST00000433091.6	PON2	PON2-202	Known	Known	None	0.699999988079071	None	None	None	None
