## supplemental tables for "A technology-agnostic long-read analysis pipeline for transcriptome discovery and quantification": S2_GM12878_talon_read_annot.tsv (part 621 of 1581)

read_name	dataset	genome_build	chrom	read_start	read_end	strand	n_exons	read_length	gene_ID	transcript_ID	annot_gene_id	annot_transcript_id	annot_gene_name	annot_transcript_name	gene_novelty	transcript_novelty	ISM_subtype	fraction_As	custom_label	allelic_label	start_support	end_support
m54284U_191111_172039/169279578/ccs	PB_GM12878_R2	hg38_SIRV	chr14	94081158	94050921	-	9	2895	39698	138446	ENSG00000089737.16	ENST00000621632.4	DDX24	DDX24-209	Known	Known	None	0.15000000596046448	None	None	None	None
f6262fde-04c5-4a15-9db9-d0a22d7083ae	ONT_GM12878_R2	hg38_SIRV	chr1	31644878	31629867	-	5	1609	1023	3751	ENSG00000162517.12	ENST00000373703.4	PEF1	PEF1-201	Known	Known	None	0.20000000298023224	None	None	None	None
5d9cf929-04fc-4503-822f-99f7b12072ef	ONT_GM12878_R2	hg38_SIRV	chr17	39200326	39204727	+	6	680	46462	163548	ENSG00000108298.11	ENST00000225430.9	RPL19	RPL19-201	Known	Known	None	0.05000000074505806	None	None	None	None
m54284U_191111_172039/40894610/ccs	PB_GM12878_R2	hg38_SIRV	chr19	17305847	17306824	+	2	770	50152	179253	ENSG00000130312.6	ENST00000252602.1	MRPL34	MRPL34-201	Known	Known	None	0.20000000298023224	None	None	None	None
68311047-31b1-4f8c-9713-0673a9bcf3c9	ONT_GM12878_R2	hg38_SIRV	chr16	75537111	75536756	-	1	531	44625	399171	ENSG00000260092.1	ENCODEHT000399171	AC009163.2	ENCODEHT000399171	Known	Genomic	None	0.25	None	None	None	None
m54284U_191111_172039/164366061/ccs	PB_GM12878_R2	hg38_SIRV	chr4	151099628	151104636	+	6	863	14363	52538	ENSG00000145425.9	ENST00000274065.8	RPS3A	RPS3A-201	Known	Known	None	0.20000000298023224	None	None	None	None
m54284U_191110_105540/174589015/ccs	PB_GM12878_R1	hg38_SIRV	chrX	16870360	16844659	-	12	1961	55951	199887	ENSG00000102054.17	ENST00000380087.6	RBBP7	RBBP7-203	Known	Known	None	0.4000000059604645	None	None	None	None
m54284U_191110_105540/83165477/ccs	PB_GM12878_R1	hg38_SIRV	chr2	74198613	74215279	+	8	2119	6533	23098	ENSG00000065911.11	ENST00000394053.6	MTHFD2	MTHFD2-201	Known	Known	None	0.3499999940395355	None	None	None	None
m54284U_191110_105540/120127626/ccs	PB_GM12878_R1	hg38_SIRV	chr15	78894145	78897730	+	3	919	41923	399074	ENSG00000185787.14	ENCODEHT000399074	MORF4L1	ENCODEHT000399074	Known	ISM	Suffix	0.3499999940395355	None	None	None	None
2ec55557-0f0e-4241-8ba9-b654a6ef8b89	ONT_GM12878_R2	hg38_SIRV	chr22	50504392	50502950	-	3	887	55720	399147	ENSG00000100258.17	ENCODEHT000399147	LMF2	ENCODEHT000399147	Known	ISM	Suffix	0.0	None	None	None	None
8b776324-cc44-46a0-920b-d49338ea73c7	ONT_GM12878_R1	hg38_SIRV	chr16	75538284	75538123	-	1	320	44625	399171	ENSG00000260092.1	ENCODEHT000399171	AC009163.2	ENCODEHT000399171	Known	Genomic	None	0.30000001192092896	None	None	None	None
m54284U_191110_105540/174654305/ccs	PB_GM12878_R1	hg38_SIRV	chrX	16870337	16844659	-	12	1938	55951	199887	ENSG00000102054.17	ENST00000380087.6	RBBP7	RBBP7-203	Known	Known	None	0.4000000059604645	None	None	None	None
m54284U_191111_172039/175508023/ccs	PB_GM12878_R2	hg38_SIRV	chr5	138543235	138507449	-	11	2327	16853	60066	ENSG00000120705.12	ENST00000360541.9	ETF1	ETF1-201	Known	Known	None	0.44999998807907104	None	None	None	None
m54284U_191111_172039/26476873/ccs	PB_GM12878_R2	hg38_SIRV	chr11	62573860	62559603	-	10	1408	32021	110229	ENSG00000254772.9	ENST00000329251.4	EEF1G	EEF1G-201	Known	Known	None	0.10000000149011612	None	None	None	None
22ff84ff-2a07-4a39-aaa7-8d640efa1ba9	ONT_GM12878_R1	hg38_SIRV	chr3	51995884	51993629	-	4	634	10231	37799	ENSG00000162244.11	ENST00000294189.10	RPL29	RPL29-201	Known	Known	None	0.15000000596046448	None	None	None	None
m54284U_191111_172039/176294258/ccs	PB_GM12878_R2	hg38_SIRV	chr14	94081172	94050921	-	9	2901	39698	138446	ENSG00000089737.16	ENST00000621632.4	DDX24	DDX24-209	Known	Known	None	0.15000000596046448	None	None	None	None
m54284U_191111_172039/58459408/ccs	PB_GM12878_R2	hg38_SIRV	chr7	95435035	95405168	-	9	1311	22291	78108	ENSG00000105854.12	ENST00000633531.1	PON2	PON2-218	Known	Known	None	0.699999988079071	None	None	None	None
50407b54-9569-4aef-9728-da257a8de1d0	ONT_GM12878_R2	hg38_SIRV	chr22	50504542	50502950	-	3	1037	55720	399147	ENSG00000100258.17	ENCODEHT000399147	LMF2	ENCODEHT000399147	Known	ISM	Suffix	0.0	None	None	None	None
1af615c1-310b-4d5f-a67d-370becbf8154	ONT_GM12878_R2	hg38_SIRV	chr17	39200326	39204726	+	6	688	46462	163548	ENSG00000108298.11	ENST00000225430.9	RPL19	RPL19-201	Known	Known	None	0.0	None	None	None	None
m54284U_191110_105540/174654534/ccs	PB_GM12878_R1	hg38_SIRV	chrX	16870312	16844659	-	12	1913	55951	199887	ENSG00000102054.17	ENST00000380087.6	RBBP7	RBBP7-203	Known	Known	None	0.4000000059604645	None	None	None	None
a6f4a2ac-13ab-4f9e-be26-8c4c86c81316	ONT_GM12878_R2	hg38_SIRV	chr5	138508024	138507326	-	1	565	16853	398084	ENSG00000120705.12	ENCODEHT000398084	ETF1	ENCODEHT000398084	Known	Genomic	None	0.44999998807907104	None	None	None	None
f9c6103e-9eb3-44b3-957e-d451160e31a8	ONT_GM12878_R2	hg38_SIRV	chr1	31633224	31629867	-	3	1166	1023	398137	ENSG00000162517.12	ENCODEHT000398137	PEF1	ENCODEHT000398137	Known	ISM	Suffix	0.20000000298023224	None	None	None	None
47a08fc0-ac47-441e-a4f2-a9b81e528193	ONT_GM12878_R1	hg38_SIRV	chr19	17305848	17306831	+	2	776	50152	179253	ENSG00000130312.6	ENST00000252602.1	MRPL34	MRPL34-201	Known	Known	None	0.20000000298023224	None	None	None	None
m54284U_191111_172039/164367177/ccs	PB_GM12878_R2	hg38_SIRV	chr4	151099628	151104632	+	6	859	14363	52538	ENSG00000145425.9	ENST00000274065.8	RPS3A	RPS3A-201	Known	Known	None	0.15000000596046448	None	None	None	None
m54284U_191111_172039/176686627/ccs	PB_GM12878_R2	hg38_SIRV	chr15	78894145	78897730	+	3	919	41923	399074	ENSG00000185787.14	ENCODEHT000399074	MORF4L1	ENCODEHT000399074	Known	ISM	Suffix	0.3499999940395355	None	None	None	None
m54284U_191110_105540/85461306/ccs	PB_GM12878_R1	hg38_SIRV	chr2	74198613	74215284	+	8	2124	6533	23098	ENSG00000065911.11	ENST00000394053.6	MTHFD2	MTHFD2-201	Known	Known	None	0.30000001192092896	None	None	None	None
m54284U_191110_105540/174784950/ccs	PB_GM12878_R1	hg38_SIRV	chrX	16870362	16844659	-	12	1963	55951	199887	ENSG00000102054.17	ENST00000380087.6	RBBP7	RBBP7-203	Known	Known	None	0.4000000059604645	None	None	None	None
d06af2df-9f72-4ab9-9526-34289a0d1566	ONT_GM12878_R1	hg38_SIRV	chr14	94060279	94050923	-	5	1098	39698	399016	ENSG00000089737.16	ENCODEHT000399016	DDX24	ENCODEHT000399016	Known	ISM	Suffix	0.15000000596046448	None	None	None	None
08a8a596-f183-402b-a757-b8f1a972b6b1	ONT_GM12878_R2	hg38_SIRV	chr22	50506669	50502950	-	12	2214	55720	399172	ENSG00000100258.17	ENCODEHT000399172	LMF2	ENCODEHT000399172	Known	ISM	Suffix	0.0	None	None	None	None
m54284U_191111_172039/26542574/ccs	PB_GM12878_R2	hg38_SIRV	chr11	62573863	62559603	-	10	1411	32021	110229	ENSG00000254772.9	ENST00000329251.4	EEF1G	EEF1G-201	Known	Known	None	0.10000000149011612	None	None	None	None
a6768a6c-5f0b-4069-bb6c-da72d3369878	ONT_GM12878_R1	hg38_SIRV	chr16	75556226	75538147	-	7	2815	44627	156409	ENSG00000205084.10	ENST00000258173.10	TMEM231	TMEM231-201	Known	Known	None	0.75	None	None	None	None
m54284U_191111_172039/65078544/ccs	PB_GM12878_R2	hg38_SIRV	chr7	95435009	95405168	-	9	1285	22291	78108	ENSG00000105854.12	ENST00000633531.1	PON2	PON2-218	Known	Known	None	0.699999988079071	None	None	None	None
47f129b1-b9a7-420f-8247-cbfa040b37d6	ONT_GM12878_R1	hg38_SIRV	chr3	51995819	51993630	-	3	602	10231	391822	ENSG00000162244.11	ENCODEHT000391822	RPL29	ENCODEHT000391822	Known	ISM	Both	0.15000000596046448	None	None	None	None
m54284U_191110_105540/175245988/ccs	PB_GM12878_R1	hg38_SIRV	chrX	16870337	16844659	-	12	1938	55951	199887	ENSG00000102054.17	ENST00000380087.6	RBBP7	RBBP7-203	Known	Known	None	0.4000000059604645	None	None	None	None
m54284U_191111_172039/177472528/ccs	PB_GM12878_R2	hg38_SIRV	chr15	78894145	78895231	+	1	1087	41923	399173	ENSG00000185787.14	ENCODEHT000399173	MORF4L1	ENCODEHT000399173	Known	Genomic	None	0.5	None	None	None	None
a133c767-f948-4efc-96b2-fd01cc0838f4	ONT_GM12878_R2	hg38_SIRV	chr17	39200310	39204722	+	6	683	46462	388918	ENSG00000108298.11	ENCODEHT000388918	RPL19	ENCODEHT000388918	Known	NNC	None	0.0	None	None	None	None
m54284U_191110_105540/34211053/ccs	PB_GM12878_R1	hg38_SIRV	chr5	138543243	138507450	-	11	2334	16853	60066	ENSG00000120705.12	ENST00000360541.9	ETF1	ETF1-201	Known	Known	None	0.44999998807907104	None	None	None	None
m54284U_191110_105540/175310136/ccs	PB_GM12878_R1	hg38_SIRV	chrX	16870259	16844659	-	12	1860	55951	199887	ENSG00000102054.17	ENST00000380087.6	RBBP7	RBBP7-203	Known	Known	None	0.4000000059604645	None	None	None	None
009c0a5c-30d6-47f6-bf38-e8db0ac73c72	ONT_GM12878_R2	hg38_SIRV	chr19	17305848	17306833	+	2	778	50152	179253	ENSG00000130312.6	ENST00000252602.1	MRPL34	MRPL34-201	Known	Known	None	0.15000000596046448	None	None	None	None
58bb89ff-55df-4a70-b5ff-bdba5eca25a8	ONT_GM12878_R2	hg38_SIRV	chr1	31635475	31629870	-	4	1587	1023	398105	ENSG00000162517.12	ENCODEHT000398105	PEF1	ENCODEHT000398105	Known	ISM	Suffix	0.20000000298023224	None	None	None	None
m54284U_191111_172039/164431768/ccs	PB_GM12878_R2	hg38_SIRV	chr4	151099628	151104636	+	6	863	14363	52538	ENSG00000145425.9	ENST00000274065.8	RPS3A	RPS3A-201	Known	Known	None	0.20000000298023224	None	None	None	None
31bcce8f-3101-4473-9764-68761f1fe6b4	ONT_GM12878_R1	hg38_SIRV	chr14	94079623	94050934	-	8	2724	39698	398991	ENSG00000089737.16	ENCODEHT000398991	DDX24	ENCODEHT000398991	Known	ISM	Suffix	0.15000000596046448	None	None	None	None
ddcd7b26-b3f1-4b82-9d22-e5ae18b5b2d1	ONT_GM12878_R1	hg38_SIRV	chr22	50507681	50502951	-	13	2564	55720	399174	ENSG00000100258.17	ENCODEHT000399174	LMF2	ENCODEHT000399174	Known	NIC	None	0.0	None	None	None	None
m54284U_191110_105540/87099058/ccs	PB_GM12878_R1	hg38_SIRV	chr2	74198613	74215061	+	8	1901	6533	23098	ENSG00000065911.11	ENST00000394053.6	MTHFD2	MTHFD2-201	Known	Known	None	0.44999998807907104	None	None	None	None
m54284U_191110_105540/175374406/ccs	PB_GM12878_R1	hg38_SIRV	chrX	16870253	16844659	-	12	1854	55951	199887	ENSG00000102054.17	ENST00000380087.6	RBBP7	RBBP7-203	Known	Known	None	0.4000000059604645	None	None	None	None
ce95e877-33ff-47c9-8a29-064adf9a0809	ONT_GM12878_R1	hg38_SIRV	chr22	50507693	50502951	-	13	2563	55720	399175	ENSG00000100258.17	ENCODEHT000399175	LMF2	ENCODEHT000399175	Known	NNC	None	0.0	None	None	None	None
m54284U_191111_172039/26804629/ccs	PB_GM12878_R2	hg38_SIRV	chr11	62573863	62559603	-	10	1411	32021	110229	ENSG00000254772.9	ENST00000329251.4	EEF1G	EEF1G-201	Known	Known	None	0.10000000149011612	None	None	None	None
m54284U_191111_172039/66716689/ccs	PB_GM12878_R2	hg38_SIRV	chr7	95412460	95405168	-	6	1010	22291	398371	ENSG00000105854.12	ENCODEHT000398371	PON2	ENCODEHT000398371	Known	ISM	Suffix	0.699999988079071	None	None	None	None
611b3e31-3961-4107-b50a-db9375dc2af2	ONT_GM12878_R1	hg38_SIRV	chr3	51995819	51993630	-	3	615	10231	391822	ENSG00000162244.11	ENCODEHT000391822	RPL29	ENCODEHT000391822	Known	ISM	Both	0.15000000596046448	None	None	None	None
m54284U_191110_105540/154141603/ccs	PB_GM12878_R1	hg38_SIRV	chr16	75556268	75538156	-	7	2848	44627	156409	ENSG00000205084.10	ENST00000258173.10	TMEM231	TMEM231-201	Known	Known	None	0.800000011920929	None	None	None	None
m54284U_191110_105540/175899530/ccs	PB_GM12878_R1	hg38_SIRV	chrX	16870286	16844659	-	12	1887	55951	199887	ENSG00000102054.17	ENST00000380087.6	RBBP7	RBBP7-203	Known	Known	None	0.4000000059604645	None	None	None	None
83dd39fc-f6ac-42f8-8a0b-c12b2d1dfaf0	ONT_GM12878_R1	hg38_SIRV	chr14	94081198	94050921	-	9	2922	39698	138446	ENSG00000089737.16	ENST00000621632.4	DDX24	DDX24-209	Known	Known	None	0.15000000596046448	None	None	None	None
6f01d282-d43d-4b71-aa26-e954261d3f38	ONT_GM12878_R2	hg38_SIRV	chr17	39200326	39204727	+	6	689	46462	163548	ENSG00000108298.11	ENST00000225430.9	RPL19	RPL19-201	Known	Known	None	0.05000000074505806	None	None	None	None
7fee0981-9e02-4602-92e8-4694fa2f2a88	ONT_GM12878_R2	hg38_SIRV	chr15	78894145	78897232	+	3	421	41923	399074	ENSG00000185787.14	ENCODEHT000399074	MORF4L1	ENCODEHT000399074	Known	ISM	Suffix	0.0	None	None	None	None
m54284U_191110_105540/43451799/ccs	PB_GM12878_R1	hg38_SIRV	chr5	138543235	138507450	-	11	2326	16853	60066	ENSG00000120705.12	ENST00000360541.9	ETF1	ETF1-201	Known	Known	None	0.44999998807907104	None	None	None	None
c86a52ba-a8aa-4eaf-b152-bd3976faa961	ONT_GM12878_R1	hg38_SIRV	chr22	50507689	50502951	-	13	2571	55720	399174	ENSG00000100258.17	ENCODEHT000399174	LMF2	ENCODEHT000399174	Known	NIC	None	0.0	None	None	None	None
m54284U_191111_172039/164495553/ccs	PB_GM12878_R2	hg38_SIRV	chr4	151099628	151104636	+	6	863	14363	52538	ENSG00000145425.9	ENST00000274065.8	RPS3A	RPS3A-201	Known	Known	None	0.20000000298023224	None	None	None	None
m54284U_191110_105540/175965992/ccs	PB_GM12878_R1	hg38_SIRV	chrX	16870362	16844659	-	12	1963	55951	199887	ENSG00000102054.17	ENST00000380087.6	RBBP7	RBBP7-203	Known	Known	None	0.4000000059604645	None	None	None	None
m54284U_191110_105540/92800675/ccs	PB_GM12878_R1	hg38_SIRV	chr19	17305849	17306834	+	2	778	50152	179253	ENSG00000130312.6	ENST00000252602.1	MRPL34	MRPL34-201	Known	Known	None	0.15000000596046448	None	None	None	None
dfebb18a-3beb-496f-adbf-592ce08bcb69	ONT_GM12878_R2	hg38_SIRV	chr1	31635472	31629870	-	4	1578	1023	398105	ENSG00000162517.12	ENCODEHT000398105	PEF1	ENCODEHT000398105	Known	ISM	Suffix	0.20000000298023224	None	None	None	None
m54284U_191111_172039/26806191/ccs	PB_GM12878_R2	hg38_SIRV	chr11	62573860	62559603	-	10	1408	32021	110229	ENSG00000254772.9	ENST00000329251.4	EEF1G	EEF1G-201	Known	Known	None	0.10000000149011612	None	None	None	None
7780fa8c-bcfb-4a74-8efd-4eda3513b901	ONT_GM12878_R1	hg38_SIRV	chr22	50503801	50502951	-	1	737	55720	399150	ENSG00000100258.17	ENCODEHT000399150	LMF2	ENCODEHT000399150	Known	ISM	None	0.0	None	None	None	None
m54284U_191110_105540/88083216/ccs	PB_GM12878_R1	hg38_SIRV	chr2	74198613	74215061	+	7	1716	6533	23100	ENSG00000065911.11	ENST00000470592.5	MTHFD2	MTHFD2-205	Known	Known	None	0.44999998807907104	None	None	None	None
m54284U_191111_172039/84411515/ccs	PB_GM12878_R2	hg38_SIRV	chr7	95435004	95405168	-	9	1254	22291	398404	ENSG00000105854.12	ENCODEHT000398404	PON2	ENCODEHT000398404	Known	NIC	None	0.699999988079071	None	None	None	None
d2637f4c-dbde-468e-99d4-df3a72ff1255	ONT_GM12878_R1	hg38_SIRV	chr14	94061098	94050924	-	6	1590	39698	399007	ENSG00000089737.16	ENCODEHT000399007	DDX24	ENCODEHT000399007	Known	ISM	Suffix	0.15000000596046448	None	None	None	None
m54284U_191110_105540/176816920/ccs	PB_GM12878_R1	hg38_SIRV	chrX	16870278	16844659	-	12	1879	55951	199887	ENSG00000102054.17	ENST00000380087.6	RBBP7	RBBP7-203	Known	Known	None	0.4000000059604645	None	None	None	None
2bfe4124-cc4b-4efe-a307-0ac25e005aa2	ONT_GM12878_R1	hg38_SIRV	chr3	51995881	51993629	-	4	640	10231	37799	ENSG00000162244.11	ENST00000294189.10	RPL29	RPL29-201	Known	Known	None	0.15000000596046448	None	None	None	None
m54284U_191110_105540/112067032/ccs	PB_GM12878_R1	hg38_SIRV	chr15	78894146	78897730	+	3	918	41923	399074	ENSG00000185787.14	ENCODEHT000399074	MORF4L1	ENCODEHT000399074	Known	ISM	Suffix	0.3499999940395355	None	None	None	None
247c524c-026e-4c8b-9084-c732ccba4249	ONT_GM12878_R2	hg38_SIRV	chr17	39200326	39204720	+	6	688	46462	163548	ENSG00000108298.11	ENST00000225430.9	RPL19	RPL19-201	Known	Known	None	0.10000000149011612	None	None	None	None
m54284U_191111_172039/3279442/ccs	PB_GM12878_R2	hg38_SIRV	chr16	75556244	75538156	-	7	2824	44627	156409	ENSG00000205084.10	ENST00000258173.10	TMEM231	TMEM231-201	Known	Known	None	0.800000011920929	None	None	None	None
m54284U_191110_105540/177078786/ccs	PB_GM12878_R1	hg38_SIRV	chrX	16870276	16844659	-	12	1877	55951	199887	ENSG00000102054.17	ENST00000380087.6	RBBP7	RBBP7-203	Known	Known	None	0.4000000059604645	None	None	None	None
m54284U_191111_172039/3539966/ccs	PB_GM12878_R2	hg38_SIRV	chr5	138543206	138507450	-	11	2297	16853	60066	ENSG00000120705.12	ENST00000360541.9	ETF1	ETF1-201	Known	Known	None	0.44999998807907104	None	None	None	None
aa87e79d-1792-4cb2-9cf9-390897b8754a	ONT_GM12878_R1	hg38_SIRV	chr22	50504404	50502951	-	3	898	55720	399147	ENSG00000100258.17	ENCODEHT000399147	LMF2	ENCODEHT000399147	Known	ISM	Suffix	0.0	None	None	None	None
m54284U_191111_172039/164496219/ccs	PB_GM12878_R2	hg38_SIRV	chr4	151099628	151104635	+	6	862	14363	52538	ENSG00000145425.9	ENST00000274065.8	RPS3A	RPS3A-201	Known	Known	None	0.20000000298023224	None	None	None	None
m54284U_191111_172039/104530821/ccs	PB_GM12878_R2	hg38_SIRV	chr7	95435002	95405168	-	9	1278	22291	78108	ENSG00000105854.12	ENST00000633531.1	PON2	PON2-218	Known	Known	None	0.699999988079071	None	None	None	None
m54284U_191111_172039/26936606/ccs	PB_GM12878_R2	hg38_SIRV	chr11	62573877	62559603	-	10	1425	32021	110229	ENSG00000254772.9	ENST00000329251.4	EEF1G	EEF1G-201	Known	Known	None	0.10000000149011612	None	None	None	None
m54284U_191110_105540/95881035/ccs	PB_GM12878_R1	hg38_SIRV	chr19	17305849	17306778	+	2	722	50152	179253	ENSG00000130312.6	ENST00000252602.1	MRPL34	MRPL34-201	Known	Known	None	0.550000011920929	None	None	None	None
m54284U_191110_105540/177144565/ccs	PB_GM12878_R1	hg38_SIRV	chrX	16870305	16844659	-	12	1906	55951	199887	ENSG00000102054.17	ENST00000380087.6	RBBP7	RBBP7-203	Known	Known	None	0.4000000059604645	None	None	None	None
dc1ef53e-50d6-4292-b9ef-a2ad3f8290e7	ONT_GM12878_R1	hg38_SIRV	chr14	94079506	94050934	-	8	2602	39698	398991	ENSG00000089737.16	ENCODEHT000398991	DDX24	ENCODEHT000398991	Known	ISM	Suffix	0.15000000596046448	None	None	None	None
2e0ad034-5b55-4e2b-a13a-52eaff74f5e4	ONT_GM12878_R2	hg38_SIRV	chr1	31635475	31629870	-	4	1587	1023	398105	ENSG00000162517.12	ENCODEHT000398105	PEF1	ENCODEHT000398105	Known	ISM	Suffix	0.20000000298023224	None	None	None	None
m54284U_191110_105540/92734065/ccs	PB_GM12878_R1	hg38_SIRV	chr2	74198613	74215272	+	8	2112	6533	23098	ENSG00000065911.11	ENST00000394053.6	MTHFD2	MTHFD2-201	Known	Known	None	0.20000000298023224	None	None	None	None
e14821ef-93c4-43c3-a481-b951d5734f7a	ONT_GM12878_R1	hg38_SIRV	chr3	51995883	51993629	-	4	641	10231	37799	ENSG00000162244.11	ENST00000294189.10	RPL29	RPL29-201	Known	Known	None	0.15000000596046448	None	None	None	None
931e50cf-306a-4235-844d-49dd15e3b1b9	ONT_GM12878_R1	hg38_SIRV	chr22	50507671	50502951	-	13	2566	55720	399145	ENSG00000100258.17	ENCODEHT000399145	LMF2	ENCODEHT000399145	Known	NNC	None	0.0	None	None	None	None
m54284U_191111_172039/119080849/ccs	PB_GM12878_R2	hg38_SIRV	chr15	78894147	78897730	+	3	917	41923	399074	ENSG00000185787.14	ENCODEHT000399074	MORF4L1	ENCODEHT000399074	Known	ISM	Suffix	0.3499999940395355	None	None	None	None
m54284U_191110_105540/177209915/ccs	PB_GM12878_R1	hg38_SIRV	chrX	16870337	16844659	-	12	1938	55951	199887	ENSG00000102054.17	ENST00000380087.6	RBBP7	RBBP7-203	Known	Known	None	0.4000000059604645	None	None	None	None
46236b82-5112-41c8-9321-d47724350474	ONT_GM12878_R1	hg38_SIRV	chr22	50507689	50502951	-	13	2327	55720	399176	ENSG00000100258.17	ENCODEHT000399176	LMF2	ENCODEHT000399176	Known	NNC	None	0.0	None	None	None	None
aaa24a23-ca62-4527-84da-ca791d67b631	ONT_GM12878_R2	hg38_SIRV	chr17	39200326	39204716	+	6	678	46462	163548	ENSG00000108298.11	ENST00000225430.9	RPL19	RPL19-201	Known	Known	None	0.10000000149011612	None	None	None	None
m54284U_191111_172039/110494312/ccs	PB_GM12878_R2	hg38_SIRV	chr7	95435043	95405168	-	9	1283	22291	78110	ENSG00000105854.12	ENST00000433091.6	PON2	PON2-202	Known	Known	None	0.699999988079071	None	None	None	None
m54284U_191111_172039/95224928/ccs	PB_GM12878_R2	hg38_SIRV	chr16	75545860	75538156	-	5	2386	44627	399177	ENSG00000205084.10	ENCODEHT000399177	TMEM231	ENCODEHT000399177	Known	ISM	Suffix	0.800000011920929	None	None	None	None
m54284U_191110_105540/177931074/ccs	PB_GM12878_R1	hg38_SIRV	chrX	16870337	16844659	-	12	1938	55951	199887	ENSG00000102054.17	ENST00000380087.6	RBBP7	RBBP7-203	Known	Known	None	0.4000000059604645	None	None	None	None
m54284U_191111_172039/164561060/ccs	PB_GM12878_R2	hg38_SIRV	chr4	151099628	151104636	+	6	863	14363	52538	ENSG00000145425.9	ENST00000274065.8	RPS3A	RPS3A-201	Known	Known	None	0.20000000298023224	None	None	None	None
m54284U_191111_172039/24381031/ccs	PB_GM12878_R2	hg38_SIRV	chr5	138543147	138507450	-	10	2182	16853	397954	ENSG00000120705.12	ENCODEHT000397954	ETF1	ENCODEHT000397954	Known	ISM	Suffix	0.44999998807907104	None	None	None	None
m54284U_191111_172039/26937290/ccs	PB_GM12878_R2	hg38_SIRV	chr11	62573860	62559603	-	10	1408	32021	110229	ENSG00000254772.9	ENST00000329251.4	EEF1G	EEF1G-201	Known	Known	None	0.10000000149011612	None	None	None	None
db4b7009-5b1f-4e7b-a206-9c8f8e2d58cb	ONT_GM12878_R1	hg38_SIRV	chr14	94062072	94050936	-	7	1787	39698	398976	ENSG00000089737.16	ENCODEHT000398976	DDX24	ENCODEHT000398976	Known	ISM	Suffix	0.15000000596046448	None	None	None	None
m54284U_191110_105540/93193286/ccs	PB_GM12878_R1	hg38_SIRV	chr2	74198613	74216244	+	8	3084	6533	23098	ENSG00000065911.11	ENST00000394053.6	MTHFD2	MTHFD2-201	Known	Known	None	0.4000000059604645	None	None	None	None
1317c6d2-f03a-42f9-986d-1912a746eacd	ONT_GM12878_R2	hg38_SIRV	chr1	31633248	31629867	-	3	1190	1023	398137	ENSG00000162517.12	ENCODEHT000398137	PEF1	ENCODEHT000398137	Known	ISM	Suffix	0.20000000298023224	None	None	None	None
m54284U_191110_105540/97454030/ccs	PB_GM12878_R1	hg38_SIRV	chr19	17305849	17306826	+	2	770	50152	179253	ENSG00000130312.6	ENST00000252602.1	MRPL34	MRPL34-201	Known	Known	None	0.20000000298023224	None	None	None	None
7494f1ac-e878-4fce-b022-da4b1853f351	ONT_GM12878_R1	hg38_SIRV	chr3	51995819	51993630	-	3	615	10231	391822	ENSG00000162244.11	ENCODEHT000391822	RPL29	ENCODEHT000391822	Known	ISM	Both	0.15000000596046448	None	None	None	None
m54284U_191110_105540/178325363/ccs	PB_GM12878_R1	hg38_SIRV	chrX	16870362	16844659	-	12	1963	55951	199887	ENSG00000102054.17	ENST00000380087.6	RBBP7	RBBP7-203	Known	Known	None	0.4000000059604645	None	None	None	None
be70881b-b29b-497c-b403-e796e99830a2	ONT_GM12878_R1	hg38_SIRV	chr22	50504487	50502951	-	3	975	55720	399147	ENSG00000100258.17	ENCODEHT000399147	LMF2	ENCODEHT000399147	Known	ISM	Suffix	0.0	None	None	None	None
a0341315-6792-41b0-a89a-bd02932d87a9	ONT_GM12878_R2	hg38_SIRV	chr15	78894147	78897218	+	3	405	41923	399074	ENSG00000185787.14	ENCODEHT000399074	MORF4L1	ENCODEHT000399074	Known	ISM	Suffix	0.15000000596046448	None	None	None	None
d249f683-e587-4e19-9031-5a900ade4d58	ONT_GM12878_R2	hg38_SIRV	chr17	39200326	39204716	+	6	667	46462	163548	ENSG00000108298.11	ENST00000225430.9	RPL19	RPL19-201	Known	Known	None	0.10000000149011612	None	None	None	None
m54284U_191111_172039/121635992/ccs	PB_GM12878_R2	hg38_SIRV	chr7	95435005	95405168	-	9	1281	22291	78108	ENSG00000105854.12	ENST00000633531.1	PON2	PON2-218	Known	Known	None	0.699999988079071	None	None	None	None
m54284U_191110_105540/178389344/ccs	PB_GM12878_R1	hg38_SIRV	chrX	16869708	16844659	-	12	1845	55951	199890	ENSG00000102054.17	ENST00000380084.8	RBBP7	RBBP7-202	Known	Known	None	0.4000000059604645	None	None	None	None
m54284U_191111_172039/164561531/ccs	PB_GM12878_R2	hg38_SIRV	chr4	151099628	151104634	+	6	861	14363	52538	ENSG00000145425.9	ENST00000274065.8	RPS3A	RPS3A-201	Known	Known	None	0.20000000298023224	None	None	None	None
m54284U_191111_172039/129698103/ccs	PB_GM12878_R2	hg38_SIRV	chr7	95435033	95405168	-	9	1311	22291	399178	ENSG00000105854.12	ENCODEHT000399178	PON2	ENCODEHT000399178	Known	NNC	None	0.699999988079071	None	None	None	None
m54284U_191111_172039/26937522/ccs	PB_GM12878_R2	hg38_SIRV	chr11	62573861	62559603	-	10	1409	32021	110229	ENSG00000254772.9	ENST00000329251.4	EEF1G	EEF1G-201	Known	Known	None	0.10000000149011612	None	None	None	None
f684c692-8942-4579-ae8f-b4daca4573e4	ONT_GM12878_R1	hg38_SIRV	chr14	94081190	94050921	-	9	2927	39698	138446	ENSG00000089737.16	ENST00000621632.4	DDX24	DDX24-209	Known	Known	None	0.15000000596046448	None	None	None	None
m54284U_191111_172039/34538014/ccs	PB_GM12878_R2	hg38_SIRV	chr5	138543159	138507450	-	10	2194	16853	397954	ENSG00000120705.12	ENCODEHT000397954	ETF1	ENCODEHT000397954	Known	ISM	Suffix	0.44999998807907104	None	None	None	None
m54284U_191110_105540/178782588/ccs	PB_GM12878_R1	hg38_SIRV	chrX	16852953	16844670	-	5	754	55951	398569	ENSG00000102054.17	ENCODEHT000398569	RBBP7	ENCODEHT000398569	Known	ISM	Suffix	0.4000000059604645	None	None	None	None
e402cd80-2010-4429-b593-bcbcfff21967	ONT_GM12878_R1	hg38_SIRV	chr22	50507684	50502952	-	14	2575	55720	399143	ENSG00000100258.17	ENCODEHT000399143	LMF2	ENCODEHT000399143	Known	NIC	None	0.0	None	None	None	None
m54284U_191110_105540/89260041/ccs	PB_GM12878_R1	hg38_SIRV	chr16	75556237	75538157	-	7	2816	44627	156409	ENSG00000205084.10	ENST00000258173.10	TMEM231	TMEM231-201	Known	Known	None	0.75	None	None	None	None
m54284U_191110_105540/95683513/ccs	PB_GM12878_R1	hg38_SIRV	chr2	74198613	74215284	+	8	2124	6533	23098	ENSG00000065911.11	ENST00000394053.6	MTHFD2	MTHFD2-201	Known	Known	None	0.30000001192092896	None	None	None	None
3f4848b4-7dbb-4700-be80-8ad75c7270ad	ONT_GM12878_R1	hg38_SIRV	chr3	51995870	51993629	-	4	628	10231	37799	ENSG00000162244.11	ENST00000294189.10	RPL29	RPL29-201	Known	Known	None	0.15000000596046448	None	None	None	None
f0e79218-fc1c-491a-842a-8b213b80f368	ONT_GM12878_R2	hg38_SIRV	chr1	31635475	31629870	-	4	1581	1023	398105	ENSG00000162517.12	ENCODEHT000398105	PEF1	ENCODEHT000398105	Known	ISM	Suffix	0.20000000298023224	None	None	None	None
m54284U_191110_105540/116982523/ccs	PB_GM12878_R1	hg38_SIRV	chr19	17305849	17306836	+	2	780	50152	179253	ENSG00000130312.6	ENST00000252602.1	MRPL34	MRPL34-201	Known	Known	None	0.20000000298023224	None	None	None	None
m54284U_191110_105540/178915303/ccs	PB_GM12878_R1	hg38_SIRV	chrX	16870340	16844659	-	12	1941	55951	199887	ENSG00000102054.17	ENST00000380087.6	RBBP7	RBBP7-203	Known	Known	None	0.4000000059604645	None	None	None	None
m54284U_191111_172039/164562725/ccs	PB_GM12878_R2	hg38_SIRV	chr4	151099628	151104636	+	6	863	14363	52538	ENSG00000145425.9	ENST00000274065.8	RPS3A	RPS3A-201	Known	Known	None	0.20000000298023224	None	None	None	None
b34f742b-53e1-4341-94d6-1b257c956cc7	ONT_GM12878_R2	hg38_SIRV	chr15	78894147	78897697	+	3	847	41923	399074	ENSG00000185787.14	ENCODEHT000399074	MORF4L1	ENCODEHT000399074	Known	ISM	Suffix	0.3499999940395355	None	None	None	None
166fd92d-b209-4cc4-a617-1e80099abe93	ONT_GM12878_R2	hg38_SIRV	chr17	39200326	39204686	+	6	648	46462	163548	ENSG00000108298.11	ENST00000225430.9	RPL19	RPL19-201	Known	Known	None	0.44999998807907104	None	None	None	None
m54284U_191111_172039/27001284/ccs	PB_GM12878_R2	hg38_SIRV	chr11	62573862	62559603	-	10	1410	32021	110229	ENSG00000254772.9	ENST00000329251.4	EEF1G	EEF1G-201	Known	Known	None	0.10000000149011612	None	None	None	None
3f48a1c2-3b03-419c-a51a-9567d39807c7	ONT_GM12878_R2	hg38_SIRV	chr1	31630447	31629868	-	1	509	1023	398128	ENSG00000162517.12	ENCODEHT000398128	PEF1	ENCODEHT000398128	Known	Genomic	None	0.20000000298023224	None	None	None	None
m54284U_191111_172039/135725346/ccs	PB_GM12878_R2	hg38_SIRV	chr7	95435002	95405168	-	9	1242	22291	78110	ENSG00000105854.12	ENST00000433091.6	PON2	PON2-202	Known	Known	None	0.699999988079071	None	None	None	None
735c8a7a-5952-4204-a5bf-a2ef7d8850b8	ONT_GM12878_R1	hg38_SIRV	chr14	94079393	94050934	-	8	2489	39698	398991	ENSG00000089737.16	ENCODEHT000398991	DDX24	ENCODEHT000398991	Known	ISM	Suffix	0.15000000596046448	None	None	None	None
m54284U_191110_105540/69338881/ccs	PB_GM12878_R1	hg38_SIRV	chr5	138543133	138507317	-	12	2353	16853	398214	ENSG00000120705.12	ENCODEHT000398214	ETF1	ENCODEHT000398214	Known	NIC	None	0.44999998807907104	None	None	None	None
m54284U_191110_105540/179111785/ccs	PB_GM12878_R1	hg38_SIRV	chrX	16870362	16844659	-	12	1963	55951	199887	ENSG00000102054.17	ENST00000380087.6	RBBP7	RBBP7-203	Known	Known	None	0.4000000059604645	None	None	None	None
92288968-98ba-4df2-8e1f-5b56149ed4cc	ONT_GM12878_R1	hg38_SIRV	chr22	50504399	50502951	-	3	922	55720	399147	ENSG00000100258.17	ENCODEHT000399147	LMF2	ENCODEHT000399147	Known	ISM	Suffix	0.0	None	None	None	None
m54284U_191110_105540/179373673/ccs	PB_GM12878_R1	hg38_SIRV	chrX	16870360	16844659	-	12	1934	55951	199891	ENSG00000102054.17	ENST00000404022.5	RBBP7	RBBP7-204	Known	Known	None	0.4000000059604645	None	None	None	None
b4f3afa2-15d1-4b89-b63c-010ff13abeec	ONT_GM12878_R1	hg38_SIRV	chr3	51995819	51993630	-	3	615	10231	391822	ENSG00000162244.11	ENCODEHT000391822	RPL29	ENCODEHT000391822	Known	ISM	Both	0.15000000596046448	None	None	None	None
m54284U_191110_105540/96207038/ccs	PB_GM12878_R1	hg38_SIRV	chr2	74198613	74215060	+	7	1715	6533	23100	ENSG00000065911.11	ENST00000470592.5	MTHFD2	MTHFD2-205	Known	Known	None	0.44999998807907104	None	None	None	None
8b337347-0970-4d7d-b109-2ceb9194f0e7	ONT_GM12878_R2	hg38_SIRV	chr15	78894148	78897227	+	3	413	41923	399074	ENSG00000185787.14	ENCODEHT000399074	MORF4L1	ENCODEHT000399074	Known	ISM	Suffix	0.0	None	None	None	None
m54284U_191110_105540/145492011/ccs	PB_GM12878_R1	hg38_SIRV	chr19	17305849	17306836	+	2	780	50152	179253	ENSG00000130312.6	ENST00000252602.1	MRPL34	MRPL34-201	Known	Known	None	0.20000000298023224	None	None	None	None
m54284U_191111_172039/27003591/ccs	PB_GM12878_R2	hg38_SIRV	chr11	62573860	62559603	-	10	1408	32021	110229	ENSG00000254772.9	ENST00000329251.4	EEF1G	EEF1G-201	Known	Known	None	0.10000000149011612	None	None	None	None
m54284U_191111_172039/164563778/ccs	PB_GM12878_R2	hg38_SIRV	chr4	151099628	151104635	+	6	862	14363	52538	ENSG00000145425.9	ENST00000274065.8	RPS3A	RPS3A-201	Known	Known	None	0.20000000298023224	None	None	None	None
m54284U_191110_105540/9830927/ccs	PB_GM12878_R1	hg38_SIRV	chr17	39200327	39204719	+	6	680	46462	163548	ENSG00000108298.11	ENST00000225430.9	RPL19	RPL19-201	Known	Known	None	0.10000000149011612	None	None	None	None
m54284U_191110_105540/161090334/ccs	PB_GM12878_R1	hg38_SIRV	chr16	75542663	75538160	-	3	2183	44627	399179	ENSG00000205084.10	ENCODEHT000399179	TMEM231	ENCODEHT000399179	Known	ISM	Suffix	0.6499999761581421	None	None	None	None
m54284U_191111_172039/152896721/ccs	PB_GM12878_R2	hg38_SIRV	chr7	95435028	95405168	-	9	1304	22291	78108	ENSG00000105854.12	ENST00000633531.1	PON2	PON2-218	Known	Known	None	0.699999988079071	None	None	None	None
m54284U_191110_105540/179504459/ccs	PB_GM12878_R1	hg38_SIRV	chrX	16870360	16844659	-	12	1961	55951	199887	ENSG00000102054.17	ENST00000380087.6	RBBP7	RBBP7-203	Known	Known	None	0.4000000059604645	None	None	None	None
m54284U_191111_172039/60819867/ccs	PB_GM12878_R2	hg38_SIRV	chr5	138543137	138507451	-	11	2227	16853	60066	ENSG00000120705.12	ENST00000360541.9	ETF1	ETF1-201	Known	Known	None	0.44999998807907104	None	None	None	None
73eb88cd-3969-4f4c-b0ab-62035c2e02fe	ONT_GM12878_R1	hg38_SIRV	chr14	94081198	94050921	-	9	2942	39698	138446	ENSG00000089737.16	ENST00000621632.4	DDX24	DDX24-209	Known	Known	None	0.15000000596046448	None	None	None	None
89ba9a6d-de3a-420b-99b0-43b73adb98d1	ONT_GM12878_R2	hg38_SIRV	chr22	50505100	50502951	-	5	1455	55720	399180	ENSG00000100258.17	ENCODEHT000399180	LMF2	ENCODEHT000399180	Known	ISM	Suffix	0.0	None	None	None	None
bab65fd8-1e50-4007-8ec2-ef57bb20cab1	ONT_GM12878_R2	hg38_SIRV	chr1	31633337	31629867	-	3	1287	1023	398137	ENSG00000162517.12	ENCODEHT000398137	PEF1	ENCODEHT000398137	Known	ISM	Suffix	0.20000000298023224	None	None	None	None
8ee21148-510e-4b86-bcf3-3186846273ee	ONT_GM12878_R1	hg38_SIRV	chr5	138507880	138507328	-	1	419	16853	398084	ENSG00000120705.12	ENCODEHT000398084	ETF1	ENCODEHT000398084	Known	Genomic	None	0.44999998807907104	None	None	None	None
m54284U_191110_105540/179635936/ccs	PB_GM12878_R1	hg38_SIRV	chrX	16870362	16844659	-	12	1963	55951	199887	ENSG00000102054.17	ENST00000380087.6	RBBP7	RBBP7-203	Known	Known	None	0.4000000059604645	None	None	None	None
dffe1966-ee1e-4b5c-8417-8119180adc3a	ONT_GM12878_R2	hg38_SIRV	chr1	31630425	31629868	-	1	481	1023	398128	ENSG00000162517.12	ENCODEHT000398128	PEF1	ENCODEHT000398128	Known	Genomic	None	0.20000000298023224	None	None	None	None
m54284U_191111_172039/164626599/ccs	PB_GM12878_R2	hg38_SIRV	chr4	151099628	151104635	+	6	862	14363	52538	ENSG00000145425.9	ENST00000274065.8	RPS3A	RPS3A-201	Known	Known	None	0.20000000298023224	None	None	None	None
97ae8fd7-5a99-4dc3-bf55-5fda517a5b8d	ONT_GM12878_R1	hg38_SIRV	chr3	51995883	51993629	-	4	641	10231	37799	ENSG00000162244.11	ENST00000294189.10	RPL29	RPL29-201	Known	Known	None	0.15000000596046448	None	None	None	None
m54284U_191110_105540/179898695/ccs	PB_GM12878_R1	hg38_SIRV	chrX	16870370	16844659	-	12	1971	55951	199887	ENSG00000102054.17	ENST00000380087.6	RBBP7	RBBP7-203	Known	Known	None	0.4000000059604645	None	None	None	None
e372de2b-06b9-4dba-8078-5ef244d12089	ONT_GM12878_R2	hg38_SIRV	chr15	78894148	78897227	+	3	413	41923	399074	ENSG00000185787.14	ENCODEHT000399074	MORF4L1	ENCODEHT000399074	Known	ISM	Suffix	0.0	None	None	None	None
f83d9c42-a4b9-4942-8f33-253ff95c2e24	ONT_GM12878_R1	hg38_SIRV	chr5	138507790	138507328	-	1	329	16853	398084	ENSG00000120705.12	ENCODEHT000398084	ETF1	ENCODEHT000398084	Known	Genomic	None	0.44999998807907104	None	None	None	None
m54284U_191111_172039/27133641/ccs	PB_GM12878_R2	hg38_SIRV	chr11	62573862	62559603	-	10	1410	32021	110229	ENSG00000254772.9	ENST00000329251.4	EEF1G	EEF1G-201	Known	Known	None	0.10000000149011612	None	None	None	None
m54284U_191110_105540/97388063/ccs	PB_GM12878_R1	hg38_SIRV	chr2	74198613	74215293	+	7	1948	6533	23100	ENSG00000065911.11	ENST00000470592.5	MTHFD2	MTHFD2-205	Known	Known	None	0.20000000298023224	None	None	None	None
m54284U_191111_172039/163709510/ccs	PB_GM12878_R2	hg38_SIRV	chr7	95434985	95405168	-	9	1261	22291	78108	ENSG00000105854.12	ENST00000633531.1	PON2	PON2-218	Known	Known	None	0.699999988079071	None	None	None	None
m54284U_191111_172039/19400053/ccs	PB_GM12878_R2	hg38_SIRV	chr19	17305849	17306841	+	2	785	50152	179253	ENSG00000130312.6	ENST00000252602.1	MRPL34	MRPL34-201	Known	Known	None	0.25	None	None	None	None
m54284U_191110_105540/10880844/ccs	PB_GM12878_R1	hg38_SIRV	chr17	39200327	39204725	+	6	686	46462	163548	ENSG00000108298.11	ENST00000225430.9	RPL19	RPL19-201	Known	Known	None	0.0	None	None	None	None
e545f383-8e5b-42df-98be-c6bcca102795	ONT_GM12878_R2	hg38_SIRV	chr14	94062248	94050936	-	7	1968	39698	398976	ENSG00000089737.16	ENCODEHT000398976	DDX24	ENCODEHT000398976	Known	ISM	Suffix	0.15000000596046448	None	None	None	None
0afb66a8-ad2a-4543-983b-f8f15746d5ac	ONT_GM12878_R2	hg38_SIRV	chr22	50504807	50502951	-	4	1128	55720	399154	ENSG00000100258.17	ENCODEHT000399154	LMF2	ENCODEHT000399154	Known	ISM	Suffix	0.0	None	None	None	None
m54284U_191110_105540/180552804/ccs	PB_GM12878_R1	hg38_SIRV	chrX	16870276	16844659	-	12	1877	55951	199887	ENSG00000102054.17	ENST00000380087.6	RBBP7	RBBP7-203	Known	Known	None	0.4000000059604645	None	None	None	None
37a83f2a-287e-4c0e-a1db-c3ee56bb7102	ONT_GM12878_R2	hg38_SIRV	chr5	138507867	138507328	-	1	406	16853	398084	ENSG00000120705.12	ENCODEHT000398084	ETF1	ENCODEHT000398084	Known	Genomic	None	0.44999998807907104	None	None	None	None
m54284U_191110_105540/81201463/ccs	PB_GM12878_R1	hg38_SIRV	chr16	75556237	75538304	-	7	2669	44627	156409	ENSG00000205084.10	ENST00000258173.10	TMEM231	TMEM231-201	Known	Known	None	0.15000000596046448	None	None	None	None
m54284U_191110_105540/151915297/ccs	PB_GM12878_R1	hg38_SIRV	chr16	75556232	75538304	-	6	3210	44627	399181	ENSG00000205084.10	ENCODEHT000399181	TMEM231	ENCODEHT000399181	Known	NNC	None	0.15000000596046448	None	None	None	None
m54284U_191111_172039/66299/ccs	PB_GM12878_R2	hg38_SIRV	chrX	16870367	16844659	-	10	2867	55951	399182	ENSG00000102054.17	ENCODEHT000399182	RBBP7	ENCODEHT000399182	Known	NIC	None	0.4000000059604645	None	None	None	None
3a27d1d6-ea16-4eff-bc8e-acc9973ea8b6	ONT_GM12878_R2	hg38_SIRV	chr1	31635523	31629867	-	4	1320	1023	399183	ENSG00000162517.12	ENCODEHT000399183	PEF1	ENCODEHT000399183	Known	ISM	Suffix	0.20000000298023224	None	None	None	None
m54284U_191110_105540/158270781/ccs	PB_GM12878_R1	hg38_SIRV	chr16	75556219	75538304	-	7	2662	44627	399184	ENSG00000205084.10	ENCODEHT000399184	TMEM231	ENCODEHT000399184	Known	NNC	None	0.15000000596046448	None	None	None	None
dc789770-b1a1-4e59-a661-c01d639bab1f	ONT_GM12878_R2	hg38_SIRV	chr22	50504628	50502951	-	3	1122	55720	399147	ENSG00000100258.17	ENCODEHT000399147	LMF2	ENCODEHT000399147	Known	ISM	Suffix	0.0	None	None	None	None
m54284U_191111_172039/164823334/ccs	PB_GM12878_R2	hg38_SIRV	chr4	151099628	151104636	+	6	863	14363	52538	ENSG00000145425.9	ENST00000274065.8	RPS3A	RPS3A-201	Known	Known	None	0.20000000298023224	None	None	None	None
5a7abc39-5132-4e81-9125-b0db14e952e5	ONT_GM12878_R2	hg38_SIRV	chr5	138508302	138507328	-	1	841	16853	398084	ENSG00000120705.12	ENCODEHT000398084	ETF1	ENCODEHT000398084	Known	Genomic	None	0.44999998807907104	None	None	None	None
91041816-026b-45dd-a9d1-3be1e97e001e	ONT_GM12878_R1	hg38_SIRV	chr3	51995819	51993630	-	3	615	10231	391822	ENSG00000162244.11	ENCODEHT000391822	RPL29	ENCODEHT000391822	Known	ISM	Both	0.15000000596046448	None	None	None	None
m54284U_191111_172039/27134001/ccs	PB_GM12878_R2	hg38_SIRV	chr11	62573863	62559603	-	10	1411	32021	110229	ENSG00000254772.9	ENST00000329251.4	EEF1G	EEF1G-201	Known	Known	None	0.10000000149011612	None	None	None	None
m54284U_191111_172039/173213537/ccs	PB_GM12878_R2	hg38_SIRV	chr7	95435034	95405168	-	9	1310	22291	78108	ENSG00000105854.12	ENST00000633531.1	PON2	PON2-218	Known	Known	None	0.699999988079071	None	None	None	None
136e15c3-871c-462e-9bc9-0162d05d9cc7	ONT_GM12878_R2	hg38_SIRV	chr15	78894149	78897225	+	3	410	41923	399074	ENSG00000185787.14	ENCODEHT000399074	MORF4L1	ENCODEHT000399074	Known	ISM	Suffix	0.05000000074505806	None	None	None	None
m54284U_191110_105540/101779600/ccs	PB_GM12878_R1	hg38_SIRV	chr2	74198614	74215282	+	9	2217	6533	398835	ENSG00000065911.11	ENCODEHT000398835	MTHFD2	ENCODEHT000398835	Known	NNC	None	0.3499999940395355	None	None	None	None
ddf16127-81d7-4782-a71b-ce797eea91de	ONT_GM12878_R2	hg38_SIRV	chr14	94060280	94050923	-	5	1099	39698	399016	ENSG00000089737.16	ENCODEHT000399016	DDX24	ENCODEHT000399016	Known	ISM	Suffix	0.15000000596046448	None	None	None	None
m54284U_191110_105540/36964299/ccs	PB_GM12878_R1	hg38_SIRV	chr17	39200327	39204719	+	6	680	46462	163548	ENSG00000108298.11	ENST00000225430.9	RPL19	RPL19-201	Known	Known	None	0.10000000149011612	None	None	None	None
m54284U_191110_105540/98699546/ccs	PB_GM12878_R1	hg38_SIRV	chr19	17305850	17306843	+	2	786	50152	179253	ENSG00000130312.6	ENST00000252602.1	MRPL34	MRPL34-201	Known	Known	None	0.25	None	None	None	None
f3a2fda9-2138-4d68-8cab-31feb586ad18	ONT_GM12878_R1	hg38_SIRV	chr3	51993920	51993632	-	1	429	10231	391813	ENSG00000162244.11	ENCODEHT000391813	RPL29	ENCODEHT000391813	Known	Genomic	None	0.15000000596046448	None	None	None	None
m54284U_191111_172039/328776/ccs	PB_GM12878_R2	hg38_SIRV	chrX	16870265	16844659	-	12	1866	55951	199887	ENSG00000102054.17	ENST00000380087.6	RBBP7	RBBP7-203	Known	Known	None	0.4000000059604645	None	None	None	None
0666afc3-a8c4-4901-904d-e1346d987670	ONT_GM12878_R2	hg38_SIRV	chr22	50504412	50502951	-	3	906	55720	399147	ENSG00000100258.17	ENCODEHT000399147	LMF2	ENCODEHT000399147	Known	ISM	Suffix	0.0	None	None	None	None
f265ecb5-d6c3-4dae-8498-c2ab0e3df132	ONT_GM12878_R2	hg38_SIRV	chr22	50503611	50502951	-	1	547	55720	399150	ENSG00000100258.17	ENCODEHT000399150	LMF2	ENCODEHT000399150	Known	ISM	None	0.0	None	None	None	None
m54284U_191111_172039/179374523/ccs	PB_GM12878_R2	hg38_SIRV	chr7	95434932	95405168	-	9	1208	22291	78108	ENSG00000105854.12	ENST00000633531.1	PON2	PON2-218	Known	Known	None	0.699999988079071	None	None	None	None
c8ec1a75-7121-485e-b4d9-2debfb6a5a02	ONT_GM12878_R2	hg38_SIRV	chr15	78894149	78897228	+	3	413	41923	399074	ENSG00000185787.14	ENCODEHT000399074	MORF4L1	ENCODEHT000399074	Known	ISM	Suffix	0.0	None	None	None	None
m54284U_191111_172039/459236/ccs	PB_GM12878_R2	hg38_SIRV	chrX	16870362	16844659	-	12	1963	55951	199887	ENSG00000102054.17	ENST00000380087.6	RBBP7	RBBP7-203	Known	Known	None	0.4000000059604645	None	None	None	None
m54284U_191111_172039/27199132/ccs	PB_GM12878_R2	hg38_SIRV	chr11	62573864	62559603	-	10	1412	32021	110229	ENSG00000254772.9	ENST00000329251.4	EEF1G	EEF1G-201	Known	Known	None	0.10000000149011612	None	None	None	None
m54284U_191110_105540/52495804/ccs	PB_GM12878_R1	hg38_SIRV	chr5	138543236	138507452	-	11	2325	16853	60066	ENSG00000120705.12	ENST00000360541.9	ETF1	ETF1-201	Known	Known	None	0.44999998807907104	None	None	None	None
2725d6aa-ae24-424a-86eb-0e8a70454fa2	ONT_GM12878_R2	hg38_SIRV	chr22	50503415	50502951	-	1	351	55720	399150	ENSG00000100258.17	ENCODEHT000399150	LMF2	ENCODEHT000399150	Known	ISM	None	0.0	None	None	None	None
m54284U_191110_105540/102237445/ccs	PB_GM12878_R1	hg38_SIRV	chr2	74198613	74215293	+	8	2133	6533	23098	ENSG00000065911.11	ENST00000394053.6	MTHFD2	MTHFD2-201	Known	Known	None	0.20000000298023224	None	None	None	None
28127f9f-3b32-4098-846c-f9f6a005f743	ONT_GM12878_R2	hg38_SIRV	chr14	94062508	94050921	-	7	2004	39698	399185	ENSG00000089737.16	ENCODEHT000399185	DDX24	ENCODEHT000399185	Known	ISM	Suffix	0.15000000596046448	None	None	None	None
m54284U_191111_172039/165217193/ccs	PB_GM12878_R2	hg38_SIRV	chr4	151099628	151104636	+	6	863	14363	52538	ENSG00000145425.9	ENST00000274065.8	RPS3A	RPS3A-201	Known	Known	None	0.20000000298023224	None	None	None	None
m54284U_191110_105540/42600694/ccs	PB_GM12878_R1	hg38_SIRV	chr17	39200327	39204725	+	6	686	46462	163548	ENSG00000108298.11	ENST00000225430.9	RPL19	RPL19-201	Known	Known	None	0.0	None	None	None	None
m54284U_191111_172039/172754365/ccs	PB_GM12878_R2	hg38_SIRV	chr16	75545929	75538299	-	5	2303	44627	399177	ENSG00000205084.10	ENCODEHT000399177	TMEM231	ENCODEHT000399177	Known	ISM	Suffix	0.15000000596046448	None	None	None	None
e3ca12e2-d1ff-400f-8f3b-a59507f4edf1	ONT_GM12878_R1	hg38_SIRV	chr3	51995884	51993629	-	4	632	10231	391886	ENSG00000162244.11	ENCODEHT000391886	RPL29	ENCODEHT000391886	Known	NNC	None	0.15000000596046448	None	None	None	None
m54284U_191110_105540/160630240/ccs	PB_GM12878_R1	hg38_SIRV	chr19	17305850	17306843	+	2	786	50152	179253	ENSG00000130312.6	ENST00000252602.1	MRPL34	MRPL34-201	Known	Known	None	0.25	None	None	None	None
5f8fd3f1-13f1-4672-ab1b-6a94798d3d47	ONT_GM12878_R2	hg38_SIRV	chr22	50503782	50502951	-	1	718	55720	399150	ENSG00000100258.17	ENCODEHT000399150	LMF2	ENCODEHT000399150	Known	ISM	None	0.0	None	None	None	None
m54284U_191111_172039/526420/ccs	PB_GM12878_R2	hg38_SIRV	chrX	16870236	16844659	-	12	1814	55951	199887	ENSG00000102054.17	ENST00000380087.6	RBBP7	RBBP7-203	Known	Known	None	0.4000000059604645	None	None	None	None
1ccb6fe0-5762-4b1f-8ce9-278d0530c943	ONT_GM12878_R2	hg38_SIRV	chr5	138508033	138507329	-	1	571	16853	398084	ENSG00000120705.12	ENCODEHT000398084	ETF1	ENCODEHT000398084	Known	Genomic	None	0.44999998807907104	None	None	None	None
7df05477-b426-4a42-92f4-d24264a25b59	ONT_GM12878_R1	hg38_SIRV	chr15	78894153	78897727	+	3	922	41923	399074	ENSG00000185787.14	ENCODEHT000399074	MORF4L1	ENCODEHT000399074	Known	ISM	Suffix	0.3499999940395355	None	None	None	None
85a24813-ae91-464c-87e6-7ad927fccecd	ONT_GM12878_R2	hg38_SIRV	chr1	31635475	31629870	-	4	1581	1023	398105	ENSG00000162517.12	ENCODEHT000398105	PEF1	ENCODEHT000398105	Known	ISM	Suffix	0.20000000298023224	None	None	None	None
ee42e963-df19-4292-9c6a-1b67089c4442	ONT_GM12878_R1	hg38_SIRV	chr16	75538605	75538308	-	1	442	44625	399171	ENSG00000260092.1	ENCODEHT000399171	AC009163.2	ENCODEHT000399171	Known	Genomic	None	0.15000000596046448	None	None	None	None
m54284U_191110_105540/122619150/ccs	PB_GM12878_R1	hg38_SIRV	chr7	95434947	95405171	-	9	1220	22291	78108	ENSG00000105854.12	ENST00000633531.1	PON2	PON2-218	Known	Known	None	0.6000000238418579	None	None	None	None
m54284U_191111_172039/655742/ccs	PB_GM12878_R2	hg38_SIRV	chrX	16870340	16844659	-	12	1941	55951	199887	ENSG00000102054.17	ENST00000380087.6	RBBP7	RBBP7-203	Known	Known	None	0.4000000059604645	None	None	None	None
m54284U_191111_172039/27264761/ccs	PB_GM12878_R2	hg38_SIRV	chr11	62571658	62559612	-	7	1119	32022	390197	ENSG00000255508.7	ENCODEHT000390197	AP002990.1	ENCODEHT000390197	Known	ISM	Suffix	0.10000000149011612	None	None	None	None
1efb2b98-27cd-4d45-a8fc-6f539f4e26d0	ONT_GM12878_R2	hg38_SIRV	chr16	75538586	75538308	-	1	437	44625	399171	ENSG00000260092.1	ENCODEHT000399171	AC009163.2	ENCODEHT000399171	Known	Genomic	None	0.15000000596046448	None	None	None	None
m54284U_191110_105540/110364813/ccs	PB_GM12878_R1	hg38_SIRV	chr2	74198614	74215298	+	9	2233	6533	398835	ENSG00000065911.11	ENCODEHT000398835	MTHFD2	ENCODEHT000398835	Known	NNC	None	0.25	None	None	None	None
da0fb4e7-ef50-41c1-86be-54a8ffc01824	ONT_GM12878_R2	hg38_SIRV	chr22	50505808	50502951	-	9	1783	55720	399144	ENSG00000100258.17	ENCODEHT000399144	LMF2	ENCODEHT000399144	Known	ISM	Suffix	0.0	None	None	None	None
m54284U_191111_172039/919418/ccs	PB_GM12878_R2	hg38_SIRV	chrX	16870428	16844657	-	11	2769	55951	398681	ENSG00000102054.17	ENCODEHT000398681	RBBP7	ENCODEHT000398681	Known	NIC	None	0.4000000059604645	None	None	None	None
m54284U_191110_105540/53676261/ccs	PB_GM12878_R1	hg38_SIRV	chr17	39200327	39204727	+	6	688	46462	163548	ENSG00000108298.11	ENST00000225430.9	RPL19	RPL19-201	Known	Known	None	0.05000000074505806	None	None	None	None
32d5a683-d4d1-4ba5-96db-38fa4d0c0559	ONT_GM12878_R2	hg38_SIRV	chr14	94055329	94050922	-	3	864	39698	399072	ENSG00000089737.16	ENCODEHT000399072	DDX24	ENCODEHT000399072	Known	ISM	Suffix	0.15000000596046448	None	None	None	None
m54284U_191111_172039/83364092/ccs	PB_GM12878_R2	hg38_SIRV	chr19	17305850	17306776	+	2	719	50152	179253	ENSG00000130312.6	ENST00000252602.1	MRPL34	MRPL34-201	Known	Known	None	0.550000011920929	None	None	None	None
53570a3d-74b9-461d-b11b-1e9daf7a914b	ONT_GM12878_R2	hg38_SIRV	chr15	78894154	78897227	+	3	407	41923	399074	ENSG00000185787.14	ENCODEHT000399074	MORF4L1	ENCODEHT000399074	Known	ISM	Suffix	0.0	None	None	None	None
m54284U_191111_172039/165282988/ccs	PB_GM12878_R2	hg38_SIRV	chr4	151099628	151104641	+	6	868	14363	52538	ENSG00000145425.9	ENST00000274065.8	RPS3A	RPS3A-201	Known	Known	None	0.15000000596046448	None	None	None	None
m54284U_191111_172039/983614/ccs	PB_GM12878_R2	hg38_SIRV	chrX	16870362	16844659	-	12	1963	55951	199887	ENSG00000102054.17	ENST00000380087.6	RBBP7	RBBP7-203	Known	Known	None	0.4000000059604645	None	None	None	None
4e11e2e2-773c-41a6-bf86-5cdcd62c6fc9	ONT_GM12878_R1	hg38_SIRV	chr3	51995912	51993629	-	4	670	10231	37799	ENSG00000162244.11	ENST00000294189.10	RPL29	RPL29-201	Known	Known	None	0.15000000596046448	None	None	None	None
m54284U_191110_105540/125503273/ccs	PB_GM12878_R1	hg38_SIRV	chr5	138543224	138507453	-	11	2312	16853	60066	ENSG00000120705.12	ENST00000360541.9	ETF1	ETF1-201	Known	Known	None	0.44999998807907104	None	None	None	None
m54284U_191110_105540/131597977/ccs	PB_GM12878_R1	hg38_SIRV	chr7	95435041	95405241	-	9	1244	22291	78108	ENSG00000105854.12	ENST00000633531.1	PON2	PON2-218	Known	Known	None	0.30000001192092896	None	None	None	None
m54284U_191110_105540/3474598/ccs	PB_GM12878_R1	hg38_SIRV	chr1	31644875	31629868	-	5	1611	1023	3751	ENSG00000162517.12	ENST00000373703.4	PEF1	PEF1-201	Known	Known	None	0.20000000298023224	None	None	None	None
9816ae2b-2866-4c1a-8153-b72f8d4749cb	ONT_GM12878_R2	hg38_SIRV	chr22	50506082	50502950	-	10	1829	55720	399168	ENSG00000100258.17	ENCODEHT000399168	LMF2	ENCODEHT000399168	Known	ISM	Suffix	0.0	None	None	None	None
m54284U_191111_172039/27265007/ccs	PB_GM12878_R2	hg38_SIRV	chr11	62573861	62559603	-	10	1409	32021	110229	ENSG00000254772.9	ENST00000329251.4	EEF1G	EEF1G-201	Known	Known	None	0.10000000149011612	None	None	None	None
m54284U_191111_172039/1377004/ccs	PB_GM12878_R2	hg38_SIRV	chrX	16870278	16844659	-	12	1879	55951	199887	ENSG00000102054.17	ENST00000380087.6	RBBP7	RBBP7-203	Known	Known	None	0.4000000059604645	None	None	None	None
36ef68d2-c445-4948-9874-c082543a7312	ONT_GM12878_R2	hg38_SIRV	chr22	50503383	50502951	-	1	320	55720	399150	ENSG00000100258.17	ENCODEHT000399150	LMF2	ENCODEHT000399150	Known	ISM	None	0.0	None	None	None	None
m54284U_191110_105540/111020011/ccs	PB_GM12878_R1	hg38_SIRV	chr2	74198613	74215279	+	8	2119	6533	23098	ENSG00000065911.11	ENST00000394053.6	MTHFD2	MTHFD2-201	Known	Known	None	0.3499999940395355	None	None	None	None
m54284U_191110_105540/148572500/ccs	PB_GM12878_R1	hg38_SIRV	chr15	78894156	78897731	+	3	909	41923	399074	ENSG00000185787.14	ENCODEHT000399074	MORF4L1	ENCODEHT000399074	Known	ISM	Suffix	0.30000001192092896	None	None	None	None
m54284U_191110_105540/63702525/ccs	PB_GM12878_R1	hg38_SIRV	chr17	39200327	39204725	+	6	686	46462	163548	ENSG00000108298.11	ENST00000225430.9	RPL19	RPL19-201	Known	Known	None	0.0	None	None	None	None
2a86c8cd-0dc9-43e2-9f67-4ad8b4dad1f0	ONT_GM12878_R2	hg38_SIRV	chr16	75545394	75538304	-	4	2102	44627	399186	ENSG00000205084.10	ENCODEHT000399186	TMEM231	ENCODEHT000399186	Known	ISM	Suffix	0.15000000596046448	None	None	None	None
5c5ef4ca-1999-454f-9b3a-fe5f5908ddf8	ONT_GM12878_R2	hg38_SIRV	chr14	94079573	94050921	-	8	2670	39698	399187	ENSG00000089737.16	ENCODEHT000399187	DDX24	ENCODEHT000399187	Known	ISM	Suffix	0.15000000596046448	None	None	None	None
m54284U_191111_172039/1638555/ccs	PB_GM12878_R2	hg38_SIRV	chrX	16870274	16844659	-	12	1875	55951	199887	ENSG00000102054.17	ENST00000380087.6	RBBP7	RBBP7-203	Known	Known	None	0.4000000059604645	None	None	None	None
40a3befa-c07b-4260-8ddf-98d118795ba8	ONT_GM12878_R2	hg38_SIRV	chr22	50503535	50502951	-	1	471	55720	399150	ENSG00000100258.17	ENCODEHT000399150	LMF2	ENCODEHT000399150	Known	ISM	None	0.0	None	None	None	None
m54284U_191111_172039/166397452/ccs	PB_GM12878_R2	hg38_SIRV	chr19	17305850	17306834	+	2	777	50152	179253	ENSG00000130312.6	ENST00000252602.1	MRPL34	MRPL34-201	Known	Known	None	0.15000000596046448	None	None	None	None
m54284U_191111_172039/165284539/ccs	PB_GM12878_R2	hg38_SIRV	chr4	151099628	151104634	+	6	861	14363	52538	ENSG00000145425.9	ENST00000274065.8	RPS3A	RPS3A-201	Known	Known	None	0.20000000298023224	None	None	None	None
cde7775b-750c-4d73-8b64-5f9db36364e5	ONT_GM12878_R1	hg38_SIRV	chr3	51995883	51993629	-	4	641	10231	37799	ENSG00000162244.11	ENST00000294189.10	RPL29	RPL29-201	Known	Known	None	0.15000000596046448	None	None	None	None
m54284U_191111_172039/78250287/ccs	PB_GM12878_R2	hg38_SIRV	chr5	138543174	138507453	-	11	2262	16853	60066	ENSG00000120705.12	ENST00000360541.9	ETF1	ETF1-201	Known	Known	None	0.44999998807907104	None	None	None	None
m54284U_191110_105540/76743772/ccs	PB_GM12878_R1	hg38_SIRV	chr7	95408386	95409312	+	1	927	88502	399188	ENCODEHG000088502	ENCODEHT000399188	ENCODEHG000088502	ENCODEHT000399188	Antisense	Antisense	None	0.8999999761581421	None	None	None	None
m54284U_191111_172039/1901841/ccs	PB_GM12878_R2	hg38_SIRV	chrX	16870327	16844659	-	12	1928	55951	199887	ENSG00000102054.17	ENST00000380087.6	RBBP7	RBBP7-203	Known	Known	None	0.4000000059604645	None	None	None	None
m54284U_191111_172039/27265819/ccs	PB_GM12878_R2	hg38_SIRV	chr11	62573861	62559603	-	10	1409	32021	110229	ENSG00000254772.9	ENST00000329251.4	EEF1G	EEF1G-201	Known	Known	None	0.10000000149011612	None	None	None	None
m54284U_191110_105540/6162121/ccs	PB_GM12878_R1	hg38_SIRV	chr1	31644874	31629868	-	5	1610	1023	3751	ENSG00000162517.12	ENST00000373703.4	PEF1	PEF1-201	Known	Known	None	0.20000000298023224	None	None	None	None
m54284U_191111_172039/21563777/ccs	PB_GM12878_R2	hg38_SIRV	chr15	78894156	78897728	+	3	906	41923	399074	ENSG00000185787.14	ENCODEHT000399074	MORF4L1	ENCODEHT000399074	Known	ISM	Suffix	0.3499999940395355	None	None	None	None
m54284U_191111_172039/1903029/ccs	PB_GM12878_R2	hg38_SIRV	chrX	16870335	16844659	-	12	1936	55951	199887	ENSG00000102054.17	ENST00000380087.6	RBBP7	RBBP7-203	Known	Known	None	0.4000000059604645	None	None	None	None
acc61b8f-44d1-4b3f-b23f-7245ff37340e	ONT_GM12878_R2	hg38_SIRV	chr16	75538865	75538309	-	1	721	44625	399171	ENSG00000260092.1	ENCODEHT000399171	AC009163.2	ENCODEHT000399171	Known	Genomic	None	0.15000000596046448	None	None	None	None
m54284U_191110_105540/111215389/ccs	PB_GM12878_R1	hg38_SIRV	chr2	74198613	74215283	+	7	1938	6533	23100	ENSG00000065911.11	ENST00000470592.5	MTHFD2	MTHFD2-205	Known	Known	None	0.30000001192092896	None	None	None	None
6ab30f75-86f0-4fb4-9dc8-b08475007845	ONT_GM12878_R2	hg38_SIRV	chr22	50505268	50502951	-	7	1455	55720	399189	ENSG00000100258.17	ENCODEHT000399189	LMF2	ENCODEHT000399189	Known	ISM	Suffix	0.0	None	None	None	None
m54284U_191110_105540/81266922/ccs	PB_GM12878_R1	hg38_SIRV	chr17	39200327	39204725	+	6	686	46462	163548	ENSG00000108298.11	ENST00000225430.9	RPL19	RPL19-201	Known	Known	None	0.0	None	None	None	None
m54284U_191110_105540/172362103/ccs	PB_GM12878_R1	hg38_SIRV	chr7	95407900	95409507	+	1	927	88502	399188	ENCODEHG000088502	ENCODEHT000399188	ENCODEHG000088502	ENCODEHT000399188	Antisense	Antisense	None	0.8999999761581421	None	None	None	None
m54284U_191111_172039/2099799/ccs	PB_GM12878_R2	hg38_SIRV	chrX	16870346	16844659	-	12	1947	55951	199887	ENSG00000102054.17	ENST00000380087.6	RBBP7	RBBP7-203	Known	Known	None	0.4000000059604645	None	None	None	None
m54284U_191111_172039/166986059/ccs	PB_GM12878_R2	hg38_SIRV	chr19	17305850	17306843	+	2	786	50152	179253	ENSG00000130312.6	ENST00000252602.1	MRPL34	MRPL34-201	Known	Known	None	0.25	None	None	None	None
m54284U_191111_172039/165348054/ccs	PB_GM12878_R2	hg38_SIRV	chr4	151099628	151104634	+	6	861	14363	52538	ENSG00000145425.9	ENST00000274065.8	RPS3A	RPS3A-201	Known	Known	None	0.20000000298023224	None	None	None	None
m54284U_191111_172039/180095227/ccs	PB_GM12878_R2	hg38_SIRV	chr5	138543222	138507178	-	11	2320	16853	398589	ENSG00000120705.12	ENCODEHT000398589	ETF1	ENCODEHT000398589	Known	NNC	None	0.44999998807907104	None	None	None	None
d72442d5-b4dc-493d-a5b4-5e71b900c0c7	ONT_GM12878_R2	hg38_SIRV	chr14	94060181	94050923	-	5	1000	39698	399016	ENSG00000089737.16	ENCODEHT000399016	DDX24	ENCODEHT000399016	Known	ISM	Suffix	0.15000000596046448	None	None	None	None
b7afd039-5d6f-4e85-ade0-0b32ac30c807	ONT_GM12878_R1	hg38_SIRV	chr3	51995881	51993629	-	4	639	10231	37799	ENSG00000162244.11	ENST00000294189.10	RPL29	RPL29-201	Known	Known	None	0.15000000596046448	None	None	None	None
m54284U_191111_172039/27328590/ccs	PB_GM12878_R2	hg38_SIRV	chr11	62573863	62559603	-	10	1411	32021	110229	ENSG00000254772.9	ENST00000329251.4	EEF1G	EEF1G-201	Known	Known	None	0.10000000149011612	None	None	None	None
m54284U_191111_172039/2425918/ccs	PB_GM12878_R2	hg38_SIRV	chrX	16870362	16844659	-	12	1963	55951	199887	ENSG00000102054.17	ENST00000380087.6	RBBP7	RBBP7-203	Known	Known	None	0.4000000059604645	None	None	None	None
64e65162-ce0f-4936-b485-1e14337acd97	ONT_GM12878_R2	hg38_SIRV	chr15	78894159	78897697	+	3	872	41923	399074	ENSG00000185787.14	ENCODEHT000399074	MORF4L1	ENCODEHT000399074	Known	ISM	Suffix	0.3499999940395355	None	None	None	None
m54284U_191110_105540/6424926/ccs	PB_GM12878_R1	hg38_SIRV	chr1	31644875	31629868	-	5	1611	1023	3751	ENSG00000162517.12	ENST00000373703.4	PEF1	PEF1-201	Known	Known	None	0.20000000298023224	None	None	None	None
ebabd665-946c-4492-bd0b-1152ebd0b7da	ONT_GM12878_R2	hg38_SIRV	chr22	50507684	50502952	-	14	2585	55720	399143	ENSG00000100258.17	ENCODEHT000399143	LMF2	ENCODEHT000399143	Known	NIC	None	0.0	None	None	None	None
83e8f1d8-2e16-4f2d-a640-dd6c90c25e97	ONT_GM12878_R1	hg38_SIRV	chr5	138508019	138507330	-	1	556	16853	398084	ENSG00000120705.12	ENCODEHT000398084	ETF1	ENCODEHT000398084	Known	Genomic	None	0.44999998807907104	None	None	None	None
m54284U_191111_172039/3475548/ccs	PB_GM12878_R2	hg38_SIRV	chrX	16870362	16844659	-	12	1963	55951	199887	ENSG00000102054.17	ENST00000380087.6	RBBP7	RBBP7-203	Known	Known	None	0.4000000059604645	None	None	None	None
m54284U_191110_105540/67438416/ccs	PB_GM12878_R1	hg38_SIRV	chr16	75545496	75538352	-	4	2168	44627	399186	ENSG00000205084.10	ENCODEHT000399186	TMEM231	ENCODEHT000399186	Known	ISM	Suffix	0.20000000298023224	None	None	None	None
m54284U_191110_105540/81463233/ccs	PB_GM12878_R1	hg38_SIRV	chr17	39200327	39204667	+	6	628	46462	163548	ENSG00000108298.11	ENST00000225430.9	RPL19	RPL19-201	Known	Known	None	0.20000000298023224	None	None	None	None
m54284U_191110_105540/116983746/ccs	PB_GM12878_R1	hg38_SIRV	chr2	74198614	74215298	+	9	2233	6533	398835	ENSG00000065911.11	ENCODEHT000398835	MTHFD2	ENCODEHT000398835	Known	NNC	None	0.25	None	None	None	None
m54284U_191110_105540/197378/ccs	PB_GM12878_R1	hg38_SIRV	chr7	95435002	95409501	-	6	1146	22291	399190	ENSG00000105854.12	ENCODEHT000399190	PON2	ENCODEHT000399190	Known	ISM	Prefix	0.4000000059604645	None	None	None	None
d1e5570b-a19d-45d2-a32d-3c5ef43a2f5b	ONT_GM12878_R1	hg38_SIRV	chr5	138507951	138507330	-	1	488	16853	398084	ENSG00000120705.12	ENCODEHT000398084	ETF1	ENCODEHT000398084	Known	Genomic	None	0.44999998807907104	None	None	None	None
m54284U_191111_172039/3670491/ccs	PB_GM12878_R2	hg38_SIRV	chrX	16870362	16844659	-	12	1956	55951	199887	ENSG00000102054.17	ENST00000380087.6	RBBP7	RBBP7-203	Known	Known	None	0.4000000059604645	None	None	None	None
m54284U_191110_105540/52824684/ccs	PB_GM12878_R1	hg38_SIRV	chr19	17305851	17306843	+	2	785	50152	179253	ENSG00000130312.6	ENST00000252602.1	MRPL34	MRPL34-201	Known	Known	None	0.25	None	None	None	None
e4020adf-c137-46b6-a8a7-858eec1268ba	ONT_GM12878_R2	hg38_SIRV	chr14	94079369	94050934	-	8	2471	39698	398991	ENSG00000089737.16	ENCODEHT000398991	DDX24	ENCODEHT000398991	Known	ISM	Suffix	0.15000000596046448	None	None	None	None
m54284U_191111_172039/165349115/ccs	PB_GM12878_R2	hg38_SIRV	chr4	151099628	151104634	+	6	861	14363	52538	ENSG00000145425.9	ENST00000274065.8	RPS3A	RPS3A-201	Known	Known	None	0.20000000298023224	None	None	None	None
m54284U_191111_172039/27330666/ccs	PB_GM12878_R2	hg38_SIRV	chr11	62573860	62559603	-	10	1408	32021	110229	ENSG00000254772.9	ENST00000329251.4	EEF1G	EEF1G-201	Known	Known	None	0.10000000149011612	None	None	None	None
91db33f8-010a-4102-83cb-11e4313be1d8	ONT_GM12878_R2	hg38_SIRV	chr22	50504807	50502951	-	4	1134	55720	399154	ENSG00000100258.17	ENCODEHT000399154	LMF2	ENCODEHT000399154	Known	ISM	Suffix	0.0	None	None	None	None
455e5a77-c8d7-4d66-bfe2-8012348e4c11	ONT_GM12878_R1	hg38_SIRV	chr3	51995810	51993630	-	3	609	10231	391822	ENSG00000162244.11	ENCODEHT000391822	RPL29	ENCODEHT000391822	Known	ISM	Both	0.15000000596046448	None	None	None	None
25dfcd53-6197-4a2b-a362-8ec1d1c1421b	ONT_GM12878_R2	hg38_SIRV	chr15	78894166	78897239	+	3	407	41923	399074	ENSG00000185787.14	ENCODEHT000399074	MORF4L1	ENCODEHT000399074	Known	ISM	Suffix	0.05000000074505806	None	None	None	None
m54284U_191111_172039/3932414/ccs	PB_GM12878_R2	hg38_SIRV	chrX	16870272	16844659	-	12	1873	55951	199887	ENSG00000102054.17	ENST00000380087.6	RBBP7	RBBP7-203	Known	Known	None	0.4000000059604645	None	None	None	None
9d70881a-5506-443e-9fa7-0e56f0954c52	ONT_GM12878_R2	hg38_SIRV	chr22	50503375	50502951	-	1	311	55720	399150	ENSG00000100258.17	ENCODEHT000399150	LMF2	ENCODEHT000399150	Known	ISM	None	0.0	None	None	None	None
9e7d2ef0-f8d0-48ef-a199-c4286f0d8053	ONT_GM12878_R2	hg38_SIRV	chr5	138507807	138507330	-	1	344	16853	398084	ENSG00000120705.12	ENCODEHT000398084	ETF1	ENCODEHT000398084	Known	Genomic	None	0.44999998807907104	None	None	None	None
m54284U_191110_105540/6684878/ccs	PB_GM12878_R1	hg38_SIRV	chr1	31644871	31629868	-	4	1306	1023	3753	ENSG00000162517.12	ENST00000478502.5	PEF1	PEF1-205	Known	Known	None	0.20000000298023224	None	None	None	None
m54284U_191111_172039/5244501/ccs	PB_GM12878_R2	hg38_SIRV	chrX	16870272	16844659	-	12	1873	55951	199887	ENSG00000102054.17	ENST00000380087.6	RBBP7	RBBP7-203	Known	Known	None	0.4000000059604645	None	None	None	None
m54284U_191110_105540/84214245/ccs	PB_GM12878_R1	hg38_SIRV	chr17	39200327	39204718	+	6	679	46462	163548	ENSG00000108298.11	ENST00000225430.9	RPL19	RPL19-201	Known	Known	None	0.10000000149011612	None	None	None	None
6832eeac-984f-4592-b15b-67682098be8d	ONT_GM12878_R2	hg38_SIRV	chr5	138507906	138507330	-	1	443	16853	398084	ENSG00000120705.12	ENCODEHT000398084	ETF1	ENCODEHT000398084	Known	Genomic	None	0.44999998807907104	None	None	None	None
m54284U_191110_105540/118097533/ccs	PB_GM12878_R1	hg38_SIRV	chr2	74198613	74215287	+	8	2127	6533	23098	ENSG00000065911.11	ENST00000394053.6	MTHFD2	MTHFD2-201	Known	Known	None	0.25	None	None	None	None
m54284U_191110_105540/98501241/ccs	PB_GM12878_R1	hg38_SIRV	chr16	75556247	75538306	-	7	2677	44627	156409	ENSG00000205084.10	ENST00000258173.10	TMEM231	TMEM231-201	Known	Known	None	0.20000000298023224	None	None	None	None
8ff48a79-63ea-40ab-b4ce-f2b48ad9ff3c	ONT_GM12878_R2	hg38_SIRV	chr22	50507682	50502952	-	11	3207	55720	399191	ENSG00000100258.17	ENCODEHT000399191	LMF2	ENCODEHT000399191	Known	NIC	None	0.0	None	None	None	None
m54284U_191111_172039/27394400/ccs	PB_GM12878_R2	hg38_SIRV	chr11	62573861	62559603	-	10	1409	32021	110229	ENSG00000254772.9	ENST00000329251.4	EEF1G	EEF1G-201	Known	Known	None	0.10000000149011612	None	None	None	None
b5eb63c4-872a-4706-bc96-0103c3893867	ONT_GM12878_R2	hg38_SIRV	chr14	94081197	94050921	-	9	2941	39698	138446	ENSG00000089737.16	ENST00000621632.4	DDX24	DDX24-209	Known	Known	None	0.15000000596046448	None	None	None	None
m54284U_191111_172039/7013301/ccs	PB_GM12878_R2	hg38_SIRV	chrX	16870341	16844659	-	12	1942	55951	199887	ENSG00000102054.17	ENST00000380087.6	RBBP7	RBBP7-203	Known	Known	None	0.4000000059604645	None	None	None	None
5392c56b-345d-4188-921d-b5369a2899c9	ONT_GM12878_R2	hg38_SIRV	chr16	75556226	75538306	-	7	2660	44627	399192	ENSG00000205084.10	ENCODEHT000399192	TMEM231	ENCODEHT000399192	Known	NNC	None	0.20000000298023224	None	None	None	None
m54284U_191111_172039/165349184/ccs	PB_GM12878_R2	hg38_SIRV	chr4	151099628	151104624	+	6	851	14363	52538	ENSG00000145425.9	ENST00000274065.8	RPS3A	RPS3A-201	Known	Known	None	0.10000000149011612	None	None	None	None
8e4fbab4-4f75-43b6-b2a7-48ea1fd3fc10	ONT_GM12878_R1	hg38_SIRV	chr19	17305851	17306836	+	2	797	50152	179253	ENSG00000130312.6	ENST00000252602.1	MRPL34	MRPL34-201	Known	Known	None	0.20000000298023224	None	None	None	None
797ff1b0-eb05-4225-b81a-c0f338b531f4	ONT_GM12878_R2	hg38_SIRV	chr7	95434955	95409510	-	6	1100	22291	399190	ENSG00000105854.12	ENCODEHT000399190	PON2	ENCODEHT000399190	Known	ISM	Prefix	0.4000000059604645	None	None	None	None
m54284U_191110_105540/137953728/ccs	PB_GM12878_R1	hg38_SIRV	chr15	78894168	78897730	+	3	896	41923	399074	ENSG00000185787.14	ENCODEHT000399074	MORF4L1	ENCODEHT000399074	Known	ISM	Suffix	0.3499999940395355	None	None	None	None
1522f138-164b-4515-857b-7e1f5be6c879	ONT_GM12878_R1	hg38_SIRV	chr3	51995819	51993630	-	3	615	10231	391822	ENSG00000162244.11	ENCODEHT000391822	RPL29	ENCODEHT000391822	Known	ISM	Both	0.15000000596046448	None	None	None	None
m54284U_191111_172039/7014666/ccs	PB_GM12878_R2	hg38_SIRV	chrX	16870255	16844659	-	12	1856	55951	199887	ENSG00000102054.17	ENST00000380087.6	RBBP7	RBBP7-203	Known	Known	None	0.4000000059604645	None	None	None	None
m54284U_191110_105540/6817380/ccs	PB_GM12878_R1	hg38_SIRV	chr1	31644894	31629868	-	5	1630	1023	3751	ENSG00000162517.12	ENST00000373703.4	PEF1	PEF1-201	Known	Known	None	0.20000000298023224	None	None	None	None
c7fd3f0e-58b7-4443-9fac-4b8107a17fe2	ONT_GM12878_R2	hg38_SIRV	chr22	50503613	50502952	-	1	548	55720	399150	ENSG00000100258.17	ENCODEHT000399150	LMF2	ENCODEHT000399150	Known	ISM	None	0.0	None	None	None	None
0f21abbe-52a0-4a8a-bc19-1e672b2c4386	ONT_GM12878_R2	hg38_SIRV	chr14	94060148	94050923	-	5	950	39698	399016	ENSG00000089737.16	ENCODEHT000399016	DDX24	ENCODEHT000399016	Known	ISM	Suffix	0.15000000596046448	None	None	None	None
m54284U_191110_105540/84937421/ccs	PB_GM12878_R1	hg38_SIRV	chr17	39200327	39204719	+	6	680	46462	163548	ENSG00000108298.11	ENST00000225430.9	RPL19	RPL19-201	Known	Known	None	0.10000000149011612	None	None	None	None
f4782f20-8cb1-4854-ae4e-4c450e161aee	ONT_GM12878_R2	hg38_SIRV	chr16	75539418	75538310	-	1	1267	44625	399171	ENSG00000260092.1	ENCODEHT000399171	AC009163.2	ENCODEHT000399171	Known	Genomic	None	0.20000000298023224	None	None	None	None
m54284U_191111_172039/7079801/ccs	PB_GM12878_R2	hg38_SIRV	chrX	16870337	16844659	-	12	1938	55951	199887	ENSG00000102054.17	ENST00000380087.6	RBBP7	RBBP7-203	Known	Known	None	0.4000000059604645	None	None	None	None
m54284U_191110_105540/118817830/ccs	PB_GM12878_R1	hg38_SIRV	chr2	74198613	74215279	+	8	2119	6533	23098	ENSG00000065911.11	ENST00000394053.6	MTHFD2	MTHFD2-201	Known	Known	None	0.3499999940395355	None	None	None	None
m54284U_191111_172039/27459689/ccs	PB_GM12878_R2	hg38_SIRV	chr11	62573860	62559603	-	10	1408	32021	110229	ENSG00000254772.9	ENST00000329251.4	EEF1G	EEF1G-201	Known	Known	None	0.10000000149011612	None	None	None	None
9ddd500a-ceb8-4a54-bdd4-d6dff87876f4	ONT_GM12878_R1	hg38_SIRV	chr22	50503474	50502953	-	1	414	55720	399150	ENSG00000100258.17	ENCODEHT000399150	LMF2	ENCODEHT000399150	Known	ISM	None	0.0	None	None	None	None
m54284U_191110_105540/61800849/ccs	PB_GM12878_R1	hg38_SIRV	chr5	138543147	138507454	-	11	2234	16853	60066	ENSG00000120705.12	ENST00000360541.9	ETF1	ETF1-201	Known	Known	None	0.44999998807907104	None	None	None	None
32cdab6b-9c37-4d8c-8a87-2ea013c5fd90	ONT_GM12878_R2	hg38_SIRV	chr7	95409926	95409516	-	1	405	22291	399193	ENSG00000105854.12	ENCODEHT000399193	PON2	ENCODEHT000399193	Known	Genomic	None	0.25	None	None	None	None
m54284U_191111_172039/165349955/ccs	PB_GM12878_R2	hg38_SIRV	chr4	151099628	151104645	+	6	872	14363	52538	ENSG00000145425.9	ENST00000274065.8	RPS3A	RPS3A-201	Known	Known	None	0.20000000298023224	None	None	None	None
m54284U_191111_172039/156108848/ccs	PB_GM12878_R2	hg38_SIRV	chr15	78894168	78897728	+	3	894	41923	399074	ENSG00000185787.14	ENCODEHT000399074	MORF4L1	ENCODEHT000399074	Known	ISM	Suffix	0.3499999940395355	None	None	None	None
m54284U_191111_172039/7144054/ccs	PB_GM12878_R2	hg38_SIRV	chrX	16870290	16844659	-	12	1891	55951	199887	ENSG00000102054.17	ENST00000380087.6	RBBP7	RBBP7-203	Known	Known	None	0.4000000059604645	None	None	None	None
m54284U_191111_172039/66060352/ccs	PB_GM12878_R2	hg38_SIRV	chr7	95409895	95413115	+	2	1670	88503	399194	ENCODEHG000088503	ENCODEHT000399194	ENCODEHG000088503	ENCODEHT000399194	Antisense	Antisense	None	1.0	None	None	None	None
7ccac32e-8963-4665-932f-9da051c2b0b1	ONT_GM12878_R1	hg38_SIRV	chr19	17305852	17306808	+	2	749	50152	179253	ENSG00000130312.6	ENST00000252602.1	MRPL34	MRPL34-201	Known	Known	None	0.4000000059604645	None	None	None	None
m54284U_191110_105540/99288997/ccs	PB_GM12878_R1	hg38_SIRV	chr17	39200327	39204720	+	6	681	46462	163548	ENSG00000108298.11	ENST00000225430.9	RPL19	RPL19-201	Known	Known	None	0.10000000149011612	None	None	None	None
m54284U_191111_172039/7276234/ccs	PB_GM12878_R2	hg38_SIRV	chrX	16870362	16844659	-	12	1963	55951	199887	ENSG00000102054.17	ENST00000380087.6	RBBP7	RBBP7-203	Known	Known	None	0.4000000059604645	None	None	None	None
c9f41f5b-42a9-49ac-a8ee-06ba1ecc086d	ONT_GM12878_R1	hg38_SIRV	chr3	51995819	51993630	-	3	621	10231	391822	ENSG00000162244.11	ENCODEHT000391822	RPL29	ENCODEHT000391822	Known	ISM	Both	0.15000000596046448	None	None	None	None
m54284U_191110_105540/7013763/ccs	PB_GM12878_R1	hg38_SIRV	chr14	94081208	94050922	-	9	2949	39698	138446	ENSG00000089737.16	ENST00000621632.4	DDX24	DDX24-209	Known	Known	None	0.15000000596046448	None	None	None	None
m54284U_191110_105540/7733920/ccs	PB_GM12878_R1	hg38_SIRV	chr1	31644882	31629868	-	5	1618	1023	3751	ENSG00000162517.12	ENST00000373703.4	PEF1	PEF1-201	Known	Known	None	0.20000000298023224	None	None	None	None
m54284U_191111_172039/27460781/ccs	PB_GM12878_R2	hg38_SIRV	chr11	62573862	62559603	-	10	1410	32021	110229	ENSG00000254772.9	ENST00000329251.4	EEF1G	EEF1G-201	Known	Known	None	0.10000000149011612	None	None	None	None
m54284U_191110_105540/72680279/ccs	PB_GM12878_R1	hg38_SIRV	chr5	138543206	138507454	-	11	2293	16853	60066	ENSG00000120705.12	ENST00000360541.9	ETF1	ETF1-201	Known	Known	None	0.44999998807907104	None	None	None	None
m54284U_191111_172039/7473925/ccs	PB_GM12878_R2	hg38_SIRV	chrX	16870270	16844659	-	12	1871	55951	199887	ENSG00000102054.17	ENST00000380087.6	RBBP7	RBBP7-203	Known	Known	None	0.4000000059604645	None	None	None	None
m54284U_191110_105540/119079091/ccs	PB_GM12878_R1	hg38_SIRV	chr2	74198613	74215257	+	8	2097	6533	23098	ENSG00000065911.11	ENST00000394053.6	MTHFD2	MTHFD2-201	Known	Known	None	0.4000000059604645	None	None	None	None
317179fe-a6e0-4b11-8e7c-062fc8e66787	ONT_GM12878_R1	hg38_SIRV	chr16	75556226	75538309	-	7	2634	44627	156409	ENSG00000205084.10	ENST00000258173.10	TMEM231	TMEM231-201	Known	Known	None	0.20000000298023224	None	None	None	None
f16495e2-475b-425e-b81d-8967c0f09c8f	ONT_GM12878_R2	hg38_SIRV	chr15	78894169	78897719	+	3	878	41923	399074	ENSG00000185787.14	ENCODEHT000399074	MORF4L1	ENCODEHT000399074	Known	ISM	Suffix	0.5	None	None	None	None
m54284U_191111_172039/165479364/ccs	PB_GM12878_R2	hg38_SIRV	chr4	151099628	151104633	+	6	860	14363	52538	ENSG00000145425.9	ENST00000274065.8	RPS3A	RPS3A-201	Known	Known	None	0.15000000596046448	None	None	None	None
c81d3086-1bce-43df-99d9-433706d48e9a	ONT_GM12878_R1	hg38_SIRV	chr22	50504073	50502952	-	2	952	55720	399166	ENSG00000100258.17	ENCODEHT000399166	LMF2	ENCODEHT000399166	Known	ISM	Suffix	0.0	None	None	None	None
m54284U_191110_105540/112921261/ccs	PB_GM12878_R1	hg38_SIRV	chr17	39200327	39204720	+	6	681	46462	163548	ENSG00000108298.11	ENST00000225430.9	RPL19	RPL19-201	Known	Known	None	0.10000000149011612	None	None	None	None
d3c2319b-1bf1-428c-b330-5d52590f5d29	ONT_GM12878_R1	hg38_SIRV	chr22	50507694	50502953	-	12	2579	55720	399195	ENSG00000100258.17	ENCODEHT000399195	LMF2	ENCODEHT000399195	Known	NIC	None	0.0	None	None	None	None
m54284U_191111_172039/7733409/ccs	PB_GM12878_R2	hg38_SIRV	chrX	16870271	16844659	-	12	1872	55951	199887	ENSG00000102054.17	ENST00000380087.6	RBBP7	RBBP7-203	Known	Known	None	0.4000000059604645	None	None	None	None
m54284U_191110_105540/6096187/ccs	PB_GM12878_R1	hg38_SIRV	chr19	17305853	17306828	+	2	768	50152	179253	ENSG00000130312.6	ENST00000252602.1	MRPL34	MRPL34-201	Known	Known	None	0.25	None	None	None	None
m54284U_191110_105540/91357775/ccs	PB_GM12878_R1	hg38_SIRV	chr7	95435025	95410016	-	6	658	22291	399190	ENSG00000105854.12	ENCODEHT000399190	PON2	ENCODEHT000399190	Known	ISM	Prefix	0.44999998807907104	None	None	None	None
m54284U_191110_105540/20646091/ccs	PB_GM12878_R1	hg38_SIRV	chr14	94081165	94050922	-	9	2901	39698	138446	ENSG00000089737.16	ENST00000621632.4	DDX24	DDX24-209	Known	Known	None	0.15000000596046448	None	None	None	None
9c04eee4-15ef-40ed-a4da-14a4429157e0	ONT_GM12878_R1	hg38_SIRV	chr3	51995819	51993630	-	3	615	10231	391822	ENSG00000162244.11	ENCODEHT000391822	RPL29	ENCODEHT000391822	Known	ISM	Both	0.15000000596046448	None	None	None	None
m54284U_191111_172039/27590850/ccs	PB_GM12878_R2	hg38_SIRV	chr11	62573861	62559603	-	10	1409	32021	110229	ENSG00000254772.9	ENST00000329251.4	EEF1G	EEF1G-201	Known	Known	None	0.10000000149011612	None	None	None	None
m54284U_191110_105540/8718693/ccs	PB_GM12878_R1	hg38_SIRV	chr1	31644871	31629868	-	5	1607	1023	3751	ENSG00000162517.12	ENST00000373703.4	PEF1	PEF1-201	Known	Known	None	0.20000000298023224	None	None	None	None
m54284U_191111_172039/8061046/ccs	PB_GM12878_R2	hg38_SIRV	chrX	16870348	16844659	-	12	1949	55951	199887	ENSG00000102054.17	ENST00000380087.6	RBBP7	RBBP7-203	Known	Known	None	0.4000000059604645	None	None	None	None
m54284U_191110_105540/103022702/ccs	PB_GM12878_R1	hg38_SIRV	chr5	138543239	138507454	-	11	2326	16853	60066	ENSG00000120705.12	ENST00000360541.9	ETF1	ETF1-201	Known	Known	None	0.44999998807907104	None	None	None	None
m54284U_191110_105540/120392077/ccs	PB_GM12878_R1	hg38_SIRV	chr2	74198613	74215285	+	8	2125	6533	23098	ENSG00000065911.11	ENST00000394053.6	MTHFD2	MTHFD2-201	Known	Known	None	0.25	None	None	None	None
m54284U_191111_172039/27133930/ccs	PB_GM12878_R2	hg38_SIRV	chr15	78894171	78897723	+	3	886	41923	399074	ENSG00000185787.14	ENCODEHT000399074	MORF4L1	ENCODEHT000399074	Known	ISM	Suffix	0.5	None	None	None	None
m54284U_191111_172039/8653217/ccs	PB_GM12878_R2	hg38_SIRV	chrX	16870420	16844659	-	12	2021	55951	199887	ENSG00000102054.17	ENST00000380087.6	RBBP7	RBBP7-203	Known	Known	None	0.4000000059604645	None	None	None	None
5f4bfce9-2a16-42a1-80a6-029ec69308c3	ONT_GM12878_R1	hg38_SIRV	chr22	50507671	50502953	-	13	2558	55720	399145	ENSG00000100258.17	ENCODEHT000399145	LMF2	ENCODEHT000399145	Known	NNC	None	0.0	None	None	None	None
m54284U_191110_105540/116916800/ccs	PB_GM12878_R1	hg38_SIRV	chr17	39200311	39204720	+	6	680	46462	388918	ENSG00000108298.11	ENCODEHT000388918	RPL19	ENCODEHT000388918	Known	NNC	None	0.10000000149011612	None	None	None	None
m54284U_191110_105540/41289421/ccs	PB_GM12878_R1	hg38_SIRV	chr16	75556271	75538312	-	7	2695	44627	156409	ENSG00000205084.10	ENST00000258173.10	TMEM231	TMEM231-201	Known	Known	None	0.3499999940395355	None	None	None	None
m54284U_191111_172039/165480519/ccs	PB_GM12878_R2	hg38_SIRV	chr4	151099628	151104634	+	6	861	14363	52538	ENSG00000145425.9	ENST00000274065.8	RPS3A	RPS3A-201	Known	Known	None	0.20000000298023224	None	None	None	None
e72134eb-ee12-4176-a814-3ee0947aea2d	ONT_GM12878_R2	hg38_SIRV	chr22	50503461	50502953	-	1	395	55720	399150	ENSG00000100258.17	ENCODEHT000399150	LMF2	ENCODEHT000399150	Known	ISM	None	0.0	None	None	None	None
m54284U_191111_172039/8718070/ccs	PB_GM12878_R2	hg38_SIRV	chrX	16869197	16844659	-	11	1615	55951	398572	ENSG00000102054.17	ENCODEHT000398572	RBBP7	ENCODEHT000398572	Known	ISM	Suffix	0.4000000059604645	None	None	None	None
m54284U_191110_105540/40634695/ccs	PB_GM12878_R1	hg38_SIRV	chr14	94081200	94050922	-	9	2941	39698	138446	ENSG00000089737.16	ENST00000621632.4	DDX24	DDX24-209	Known	Known	None	0.15000000596046448	None	None	None	None
m54284U_191111_172039/27592378/ccs	PB_GM12878_R2	hg38_SIRV	chr11	62573861	62559603	-	10	1409	32021	110229	ENSG00000254772.9	ENST00000329251.4	EEF1G	EEF1G-201	Known	Known	None	0.10000000149011612	None	None	None	None
m54284U_191110_105540/79167504/ccs	PB_GM12878_R1	hg38_SIRV	chr19	17305853	17306837	+	2	777	50152	179253	ENSG00000130312.6	ENST00000252602.1	MRPL34	MRPL34-201	Known	Known	None	0.20000000298023224	None	None	None	None
m54284U_191111_172039/162530282/ccs	PB_GM12878_R2	hg38_SIRV	chr7	95410137	95413111	+	2	1530	88503	399194	ENCODEHG000088503	ENCODEHT000399194	ENCODEHG000088503	ENCODEHT000399194	Antisense	Antisense	None	1.0	None	None	None	None
m54284U_191110_105540/10028131/ccs	PB_GM12878_R1	hg38_SIRV	chr1	31644875	31629868	-	5	1611	1023	3751	ENSG00000162517.12	ENST00000373703.4	PEF1	PEF1-201	Known	Known	None	0.20000000298023224	None	None	None	None
200100a3-1113-44a4-863b-327dae90669d	ONT_GM12878_R1	hg38_SIRV	chr3	51995818	51993630	-	3	614	10231	391822	ENSG00000162244.11	ENCODEHT000391822	RPL29	ENCODEHT000391822	Known	ISM	Both	0.15000000596046448	None	None	None	None
m54284U_191110_105540/120720124/ccs	PB_GM12878_R1	hg38_SIRV	chr17	39200327	39204720	+	6	681	46462	163548	ENSG00000108298.11	ENST00000225430.9	RPL19	RPL19-201	Known	Known	None	0.10000000149011612	None	None	None	None
m54284U_191111_172039/8719088/ccs	PB_GM12878_R2	hg38_SIRV	chrX	16870294	16844659	-	12	1895	55951	199887	ENSG00000102054.17	ENST00000380087.6	RBBP7	RBBP7-203	Known	Known	None	0.4000000059604645	None	None	None	None
m54284U_191111_172039/83429690/ccs	PB_GM12878_R2	hg38_SIRV	chr15	78894171	78897730	+	3	893	41923	399074	ENSG00000185787.14	ENCODEHT000399074	MORF4L1	ENCODEHT000399074	Known	ISM	Suffix	0.3499999940395355	None	None	None	None
m54284U_191110_105540/128845029/ccs	PB_GM12878_R1	hg38_SIRV	chr5	138543235	138507454	-	11	2322	16853	60066	ENSG00000120705.12	ENST00000360541.9	ETF1	ETF1-201	Known	Known	None	0.44999998807907104	None	None	None	None
m54284U_191110_105540/121571748/ccs	PB_GM12878_R1	hg38_SIRV	chr2	74198613	74215258	+	8	2106	6533	23098	ENSG00000065911.11	ENST00000394053.6	MTHFD2	MTHFD2-201	Known	Known	None	0.4000000059604645	None	None	None	None
56e77530-505b-40db-88ca-95da65e63b19	ONT_GM12878_R2	hg38_SIRV	chr22	50506158	50502952	-	10	1896	55720	399168	ENSG00000100258.17	ENCODEHT000399168	LMF2	ENCODEHT000399168	Known	ISM	Suffix	0.0	None	None	None	None
m54284U_191111_172039/165481155/ccs	PB_GM12878_R2	hg38_SIRV	chr4	151099628	151104637	+	6	864	14363	52538	ENSG00000145425.9	ENST00000274065.8	RPS3A	RPS3A-201	Known	Known	None	0.15000000596046448	None	None	None	None
m54284U_191111_172039/8784063/ccs	PB_GM12878_R2	hg38_SIRV	chrX	16869142	16844659	-	11	1560	55951	398572	ENSG00000102054.17	ENCODEHT000398572	RBBP7	ENCODEHT000398572	Known	ISM	Suffix	0.4000000059604645	None	None	None	None
a03a46aa-af8d-4127-98ba-c94adf6939e3	ONT_GM12878_R2	hg38_SIRV	chr22	50503251	50502953	-	1	185	55720	399150	ENSG00000100258.17	ENCODEHT000399150	LMF2	ENCODEHT000399150	Known	ISM	None	0.0	None	None	None	None
m54284U_191110_105540/65735058/ccs	PB_GM12878_R1	hg38_SIRV	chr16	75556271	75538312	-	4	2845	44627	399196	ENSG00000205084.10	ENCODEHT000399196	TMEM231	ENCODEHT000399196	Known	NIC	None	0.3499999940395355	None	None	None	None
m54284U_191110_105540/87755410/ccs	PB_GM12878_R1	hg38_SIRV	chr14	94081156	94050922	-	9	2892	39698	138446	ENSG00000089737.16	ENST00000621632.4	DDX24	DDX24-209	Known	Known	None	0.15000000596046448	None	None	None	None
m54284U_191111_172039/27656818/ccs	PB_GM12878_R2	hg38_SIRV	chr11	62573861	62559603	-	10	1409	32021	110229	ENSG00000254772.9	ENST00000329251.4	EEF1G	EEF1G-201	Known	Known	None	0.10000000149011612	None	None	None	None
m54284U_191110_105540/157615487/ccs	PB_GM12878_R1	hg38_SIRV	chr7	95411077	95413115	+	1	2039	88503	399197	ENCODEHG000088503	ENCODEHT000399197	ENCODEHG000088503	ENCODEHT000399197	Antisense	Genomic	None	1.0	None	None	None	None
m54284U_191110_105540/125175453/ccs	PB_GM12878_R1	hg38_SIRV	chr17	39200327	39204727	+	6	688	46462	163548	ENSG00000108298.11	ENST00000225430.9	RPL19	RPL19-201	Known	Known	None	0.05000000074505806	None	None	None	None
m54284U_191111_172039/8979630/ccs	PB_GM12878_R2	hg38_SIRV	chrX	16870272	16844659	-	12	1873	55951	199887	ENSG00000102054.17	ENST00000380087.6	RBBP7	RBBP7-203	Known	Known	None	0.4000000059604645	None	None	None	None
ccdf3efb-37b0-4165-be5c-cc44d807ec80	ONT_GM12878_R1	hg38_SIRV	chr19	17305853	17306847	+	2	787	50152	179253	ENSG00000130312.6	ENST00000252602.1	MRPL34	MRPL34-201	Known	Known	None	0.20000000298023224	None	None	None	None
m54284U_191110_105540/10160805/ccs	PB_GM12878_R1	hg38_SIRV	chr1	31644888	31629868	-	5	1624	1023	3751	ENSG00000162517.12	ENST00000373703.4	PEF1	PEF1-201	Known	Known	None	0.20000000298023224	None	None	None	None
ff7d62fb-1c10-4097-a93f-b6acd7c59f12	ONT_GM12878_R1	hg38_SIRV	chr3	51995898	51993629	-	4	656	10231	37799	ENSG00000162244.11	ENST00000294189.10	RPL29	RPL29-201	Known	Known	None	0.15000000596046448	None	None	None	None
m54284U_191111_172039/158271651/ccs	PB_GM12878_R2	hg38_SIRV	chr15	78894171	78897728	+	3	891	41923	399074	ENSG00000185787.14	ENCODEHT000399074	MORF4L1	ENCODEHT000399074	Known	ISM	Suffix	0.3499999940395355	None	None	None	None
m54284U_191110_105540/155846648/ccs	PB_GM12878_R1	hg38_SIRV	chr5	138543167	138507454	-	11	2254	16853	60066	ENSG00000120705.12	ENST00000360541.9	ETF1	ETF1-201	Known	Known	None	0.44999998807907104	None	None	None	None
m54284U_191111_172039/9046255/ccs	PB_GM12878_R2	hg38_SIRV	chrX	16870211	16844659	-	12	1812	55951	199887	ENSG00000102054.17	ENST00000380087.6	RBBP7	RBBP7-203	Known	Known	None	0.4000000059604645	None	None	None	None
m54284U_191111_172039/120916317/ccs	PB_GM12878_R2	hg38_SIRV	chr7	95411080	95413111	+	1	2036	88503	399197	ENCODEHG000088503	ENCODEHT000399197	ENCODEHG000088503	ENCODEHT000399197	Antisense	Genomic	None	1.0	None	None	None	None
cd611be2-5efc-4111-9bbb-4b207ef5b555	ONT_GM12878_R2	hg38_SIRV	chr22	50504628	50502953	-	3	1120	55720	399147	ENSG00000100258.17	ENCODEHT000399147	LMF2	ENCODEHT000399147	Known	ISM	Suffix	0.0	None	None	None	None
m54284U_191110_105540/122684306/ccs	PB_GM12878_R1	hg38_SIRV	chr2	74198613	74214292	+	8	1132	6533	23098	ENSG00000065911.11	ENST00000394053.6	MTHFD2	MTHFD2-201	Known	Known	None	0.5	None	None	None	None
m54284U_191111_172039/165546105/ccs	PB_GM12878_R2	hg38_SIRV	chr4	151099628	151104636	+	6	863	14363	52538	ENSG00000145425.9	ENST00000274065.8	RPS3A	RPS3A-201	Known	Known	None	0.20000000298023224	None	None	None	None
m54284U_191110_105540/121767170/ccs	PB_GM12878_R1	hg38_SIRV	chr14	94081200	94050922	-	9	2936	39698	138446	ENSG00000089737.16	ENST00000621632.4	DDX24	DDX24-209	Known	Known	None	0.15000000596046448	None	None	None	None
m54284U_191111_172039/27788138/ccs	PB_GM12878_R2	hg38_SIRV	chr11	62573860	62559603	-	10	1408	32021	110229	ENSG00000254772.9	ENST00000329251.4	EEF1G	EEF1G-201	Known	Known	None	0.10000000149011612	None	None	None	None
m54284U_191111_172039/9110745/ccs	PB_GM12878_R2	hg38_SIRV	chrX	16870294	16844659	-	12	1895	55951	199887	ENSG00000102054.17	ENST00000380087.6	RBBP7	RBBP7-203	Known	Known	None	0.4000000059604645	None	None	None	None
m54284U_191111_172039/38471005/ccs	PB_GM12878_R2	hg38_SIRV	chr7	95411083	95413111	+	1	2033	88503	399197	ENCODEHG000088503	ENCODEHT000399197	ENCODEHG000088503	ENCODEHT000399197	Antisense	Genomic	None	1.0	None	None	None	None
m54284U_191110_105540/134284062/ccs	PB_GM12878_R1	hg38_SIRV	chr17	39200327	39204719	+	6	680	46462	163548	ENSG00000108298.11	ENST00000225430.9	RPL19	RPL19-201	Known	Known	None	0.10000000149011612	None	None	None	None
m54284U_191110_105540/81724229/ccs	PB_GM12878_R1	hg38_SIRV	chr16	75545496	75538358	-	4	2162	44627	399186	ENSG00000205084.10	ENCODEHT000399186	TMEM231	ENCODEHT000399186	Known	ISM	Suffix	0.3499999940395355	None	None	None	None
m54284U_191111_172039/9176346/ccs	PB_GM12878_R2	hg38_SIRV	chrX	16870255	16844659	-	12	1856	55951	199887	ENSG00000102054.17	ENST00000380087.6	RBBP7	RBBP7-203	Known	Known	None	0.4000000059604645	None	None	None	None
m54284U_191111_172039/175309761/ccs	PB_GM12878_R2	hg38_SIRV	chr7	95411083	95413111	+	1	2033	88503	399197	ENCODEHG000088503	ENCODEHT000399197	ENCODEHG000088503	ENCODEHT000399197	Antisense	Genomic	None	1.0	None	None	None	None
m54284U_191110_105540/117311288/ccs	PB_GM12878_R1	hg38_SIRV	chr15	78894172	78897728	+	3	890	41923	399074	ENSG00000185787.14	ENCODEHT000399074	MORF4L1	ENCODEHT000399074	Known	ISM	Suffix	0.3499999940395355	None	None	None	None
3bc34e13-6566-48bb-b2d2-99deeeba59b0	ONT_GM12878_R2	hg38_SIRV	chr19	17305853	17306837	+	2	777	50152	179253	ENSG00000130312.6	ENST00000252602.1	MRPL34	MRPL34-201	Known	Known	None	0.20000000298023224	None	None	None	None
m54284U_191110_105540/17172639/ccs	PB_GM12878_R1	hg38_SIRV	chr1	31644871	31629868	-	5	1607	1023	3751	ENSG00000162517.12	ENST00000373703.4	PEF1	PEF1-201	Known	Known	None	0.20000000298023224	None	None	None	None
49bf5d2f-c4f6-4c6d-8487-d9f0e07d29d2	ONT_GM12878_R1	hg38_SIRV	chr3	51995881	51993629	-	4	631	10231	37799	ENSG00000162244.11	ENST00000294189.10	RPL29	RPL29-201	Known	Known	None	0.15000000596046448	None	None	None	None
m54284U_191111_172039/23070686/ccs	PB_GM12878_R2	hg38_SIRV	chr5	138543157	138507454	-	11	2244	16853	60066	ENSG00000120705.12	ENST00000360541.9	ETF1	ETF1-201	Known	Known	None	0.44999998807907104	None	None	None	None
efb09a37-3283-4ef5-99c6-167f0d1c5e0f	ONT_GM12878_R2	hg38_SIRV	chr22	50503957	50502952	-	2	836	55720	399166	ENSG00000100258.17	ENCODEHT000399166	LMF2	ENCODEHT000399166	Known	ISM	Suffix	0.0	None	None	None	None
m54284U_191111_172039/9240810/ccs	PB_GM12878_R2	hg38_SIRV	chrX	16870359	16844659	-	12	1960	55951	199887	ENSG00000102054.17	ENST00000380087.6	RBBP7	RBBP7-203	Known	Known	None	0.4000000059604645	None	None	None	None
m54284U_191110_105540/141559265/ccs	PB_GM12878_R1	hg38_SIRV	chr17	39200327	39204719	+	6	680	46462	163548	ENSG00000108298.11	ENST00000225430.9	RPL19	RPL19-201	Known	Known	None	0.10000000149011612	None	None	None	None
m54284U_191110_105540/122881833/ccs	PB_GM12878_R1	hg38_SIRV	chr2	74198613	74215295	+	8	2135	6533	23098	ENSG00000065911.11	ENST00000394053.6	MTHFD2	MTHFD2-201	Known	Known	None	0.25	None	None	None	None
m54284U_191110_105540/127404736/ccs	PB_GM12878_R1	hg38_SIRV	chr14	94081171	94050922	-	9	2907	39698	138446	ENSG00000089737.16	ENST00000621632.4	DDX24	DDX24-209	Known	Known	None	0.15000000596046448	None	None	None	None
m54284U_191111_172039/175572135/ccs	PB_GM12878_R2	hg38_SIRV	chr7	95411083	95413111	+	1	2033	88503	399197	ENCODEHG000088503	ENCODEHT000399197	ENCODEHG000088503	ENCODEHT000399197	Antisense	Genomic	None	1.0	None	None	None	None
m54284U_191111_172039/27788313/ccs	PB_GM12878_R2	hg38_SIRV	chr11	62573863	62559603	-	10	1411	32021	110229	ENSG00000254772.9	ENST00000329251.4	EEF1G	EEF1G-201	Known	Known	None	0.10000000149011612	None	None	None	None
m54284U_191111_172039/165677273/ccs	PB_GM12878_R2	hg38_SIRV	chr4	151099628	151104636	+	6	863	14363	52538	ENSG00000145425.9	ENST00000274065.8	RPS3A	RPS3A-201	Known	Known	None	0.20000000298023224	None	None	None	None
7080d5ac-2ba5-4947-922b-7b204583f620	ONT_GM12878_R1	hg38_SIRV	chr22	50507676	50502954	-	13	2635	55720	399157	ENSG00000100258.17	ENCODEHT000399157	LMF2	ENCODEHT000399157	Known	NNC	None	0.0	None	None	None	None
m54284U_191111_172039/9438891/ccs	PB_GM12878_R2	hg38_SIRV	chrX	16870270	16844659	-	12	1871	55951	199887	ENSG00000102054.17	ENST00000380087.6	RBBP7	RBBP7-203	Known	Known	None	0.4000000059604645	None	None	None	None
m54284U_191110_105540/5245772/ccs	PB_GM12878_R1	hg38_SIRV	chr7	95411084	95413111	+	1	2032	88503	399197	ENCODEHG000088503	ENCODEHT000399197	ENCODEHG000088503	ENCODEHT000399197	Antisense	Genomic	None	1.0	None	None	None	None
15e7c5fb-7a85-4871-b83a-b0a824a3f4bd	ONT_GM12878_R2	hg38_SIRV	chr22	50503789	50502954	-	1	722	55720	399150	ENSG00000100258.17	ENCODEHT000399150	LMF2	ENCODEHT000399150	Known	ISM	None	0.0	None	None	None	None
m54284U_191111_172039/6816061/ccs	PB_GM12878_R2	hg38_SIRV	chr15	78894175	78897730	+	3	889	41923	399074	ENSG00000185787.14	ENCODEHT000399074	MORF4L1	ENCODEHT000399074	Known	ISM	Suffix	0.3499999940395355	None	None	None	None
m54284U_191111_172039/62261769/ccs	PB_GM12878_R2	hg38_SIRV	chr5	138543235	138507454	-	11	2322	16853	60066	ENSG00000120705.12	ENST00000360541.9	ETF1	ETF1-201	Known	Known	None	0.44999998807907104	None	None	None	None
m54284U_191110_105540/124127583/ccs	PB_GM12878_R1	hg38_SIRV	chr16	75556155	75538312	-	7	2579	44627	156409	ENSG00000205084.10	ENST00000258173.10	TMEM231	TMEM231-201	Known	Known	None	0.3499999940395355	None	None	None	None
m54284U_191111_172039/9503412/ccs	PB_GM12878_R2	hg38_SIRV	chrX	16870335	16844659	-	12	1936	55951	199887	ENSG00000102054.17	ENST00000380087.6	RBBP7	RBBP7-203	Known	Known	None	0.4000000059604645	None	None	None	None
d8a7772f-36ac-4d80-adbd-89960cead3a8	ONT_GM12878_R1	hg38_SIRV	chr3	51995819	51993630	-	3	617	10231	391822	ENSG00000162244.11	ENCODEHT000391822	RPL29	ENCODEHT000391822	Known	ISM	Both	0.15000000596046448	None	None	None	None
m54284U_191110_105540/22544784/ccs	PB_GM12878_R1	hg38_SIRV	chr7	95411093	95413112	+	1	2024	88503	399197	ENCODEHG000088503	ENCODEHT000399197	ENCODEHG000088503	ENCODEHT000399197	Antisense	Genomic	None	1.0	None	None	None	None
m54284U_191110_105540/16386549/ccs	PB_GM12878_R1	hg38_SIRV	chr19	17305854	17306836	+	2	775	50152	179253	ENSG00000130312.6	ENST00000252602.1	MRPL34	MRPL34-201	Known	Known	None	0.20000000298023224	None	None	None	None
m54284U_191111_172039/27788350/ccs	PB_GM12878_R2	hg38_SIRV	chr11	62573861	62559603	-	10	1409	32021	110229	ENSG00000254772.9	ENST00000329251.4	EEF1G	EEF1G-201	Known	Known	None	0.10000000149011612	None	None	None	None
m54284U_191111_172039/92406035/ccs	PB_GM12878_R2	hg38_SIRV	chr7	95411179	95413111	+	1	1937	88503	399197	ENCODEHG000088503	ENCODEHT000399197	ENCODEHG000088503	ENCODEHT000399197	Antisense	Genomic	None	1.0	None	None	None	None
m54284U_191110_105540/131204051/ccs	PB_GM12878_R1	hg38_SIRV	chr14	94081210	94050922	-	9	2946	39698	138446	ENSG00000089737.16	ENST00000621632.4	DDX24	DDX24-209	Known	Known	None	0.15000000596046448	None	None	None	None
m54284U_191111_172039/9767330/ccs	PB_GM12878_R2	hg38_SIRV	chrX	16870362	16844659	-	12	1963	55951	199887	ENSG00000102054.17	ENST00000380087.6	RBBP7	RBBP7-203	Known	Known	None	0.4000000059604645	None	None	None	None
m54284U_191110_105540/152898311/ccs	PB_GM12878_R1	hg38_SIRV	chr17	39200327	39204715	+	6	676	46462	163548	ENSG00000108298.11	ENST00000225430.9	RPL19	RPL19-201	Known	Known	None	0.10000000149011612	None	None	None	None
m54284U_191110_105540/125895540/ccs	PB_GM12878_R1	hg38_SIRV	chr2	74198613	74215293	+	8	2133	6533	23098	ENSG00000065911.11	ENST00000394053.6	MTHFD2	MTHFD2-201	Known	Known	None	0.20000000298023224	None	None	None	None
m54284U_191110_105540/17760353/ccs	PB_GM12878_R1	hg38_SIRV	chr1	31644885	31629868	-	5	1621	1023	3751	ENSG00000162517.12	ENST00000373703.4	PEF1	PEF1-201	Known	Known	None	0.20000000298023224	None	None	None	None
m54284U_191111_172039/165808064/ccs	PB_GM12878_R2	hg38_SIRV	chr4	151099628	151104642	+	6	869	14363	52538	ENSG00000145425.9	ENST00000274065.8	RPS3A	RPS3A-201	Known	Known	None	0.15000000596046448	None	None	None	None
bd1dd7a5-504e-4ddd-b4f4-6c02c25bd69b	ONT_GM12878_R2	hg38_SIRV	chr22	50506473	50502954	-	11	2171	55720	399161	ENSG00000100258.17	ENCODEHT000399161	LMF2	ENCODEHT000399161	Known	ISM	Suffix	0.0	None	None	None	None
acd43907-13dc-40b3-acea-e50f577fb42e	ONT_GM12878_R2	hg38_SIRV	chr22	50503614	50502954	-	1	547	55720	399150	ENSG00000100258.17	ENCODEHT000399150	LMF2	ENCODEHT000399150	Known	ISM	None	0.0	None	None	None	None
m54284U_191111_172039/10225551/ccs	PB_GM12878_R2	hg38_SIRV	chrX	16870317	16844659	-	12	1918	55951	199887	ENSG00000102054.17	ENST00000380087.6	RBBP7	RBBP7-203	Known	Known	None	0.4000000059604645	None	None	None	None
m54284U_191111_172039/78447762/ccs	PB_GM12878_R2	hg38_SIRV	chr7	95411368	95413111	+	1	1748	88503	399197	ENCODEHG000088503	ENCODEHT000399197	ENCODEHG000088503	ENCODEHT000399197	Antisense	Genomic	None	1.0	None	None	None	None
fcc729b8-b27a-4b93-8fbe-f4fc853dbe22	ONT_GM12878_R2	hg38_SIRV	chr15	78894179	78897227	+	3	375	41923	399074	ENSG00000185787.14	ENCODEHT000399074	MORF4L1	ENCODEHT000399074	Known	ISM	Suffix	0.0	None	None	None	None
m54284U_191111_172039/145951077/ccs	PB_GM12878_R2	hg38_SIRV	chr5	138543224	138507454	-	11	2311	16853	60066	ENSG00000120705.12	ENST00000360541.9	ETF1	ETF1-201	Known	Known	None	0.44999998807907104	None	None	None	None
m54284U_191110_105540/149293682/ccs	PB_GM12878_R1	hg38_SIRV	chr19	17305854	17306838	+	2	777	50152	179253	ENSG00000130312.6	ENST00000252602.1	MRPL34	MRPL34-201	Known	Known	None	0.20000000298023224	None	None	None	None
8b7d9745-a78e-4f41-b7d8-cf25f100c1d9	ONT_GM12878_R2	hg38_SIRV	chr16	75556258	75538313	-	7	2681	44627	156409	ENSG00000205084.10	ENST00000258173.10	TMEM231	TMEM231-201	Known	Known	None	0.3499999940395355	None	None	None	None
db5bd392-e493-4ecb-95c5-b83c152964d3	ONT_GM12878_R1	hg38_SIRV	chr3	51995881	51993629	-	4	633	10231	37799	ENSG00000162244.11	ENST00000294189.10	RPL29	RPL29-201	Known	Known	None	0.15000000596046448	None	None	None	None
m54284U_191111_172039/10354736/ccs	PB_GM12878_R2	hg38_SIRV	chrX	16870399	16844657	-	10	2854	55951	398671	ENSG00000102054.17	ENCODEHT000398671	RBBP7	ENCODEHT000398671	Known	ISM	Prefix	0.4000000059604645	None	None	None	None
m54284U_191111_172039/27788572/ccs	PB_GM12878_R2	hg38_SIRV	chr11	62573864	62559603	-	10	1412	32021	110229	ENSG00000254772.9	ENST00000329251.4	EEF1G	EEF1G-201	Known	Known	None	0.10000000149011612	None	None	None	None
m54284U_191111_172039/171770997/ccs	PB_GM12878_R2	hg38_SIRV	chr7	95411368	95413111	+	1	1748	88503	399197	ENCODEHG000088503	ENCODEHT000399197	ENCODEHG000088503	ENCODEHT000399197	Antisense	Genomic	None	1.0	None	None	None	None
m54284U_191110_105540/142934732/ccs	PB_GM12878_R1	hg38_SIRV	chr14	94081207	94050922	-	9	2949	39698	138446	ENSG00000089737.16	ENST00000621632.4	DDX24	DDX24-209	Known	Known	None	0.15000000596046448	None	None	None	None
m54284U_191110_105540/14092063/ccs	PB_GM12878_R1	hg38_SIRV	chr7	95411752	95413115	+	2	832	88504	399198	ENCODEHG000088504	ENCODEHT000399198	ENCODEHG000088504	ENCODEHT000399198	Antisense	Antisense	None	1.0	None	None	None	None
m54284U_191110_105540/154994303/ccs	PB_GM12878_R1	hg38_SIRV	chr17	39200327	39204726	+	6	687	46462	163548	ENSG00000108298.11	ENST00000225430.9	RPL19	RPL19-201	Known	Known	None	0.0	None	None	None	None
m54284U_191110_105540/128975091/ccs	PB_GM12878_R1	hg38_SIRV	chr2	74198613	74215283	+	8	2123	6533	23098	ENSG00000065911.11	ENST00000394053.6	MTHFD2	MTHFD2-201	Known	Known	None	0.30000001192092896	None	None	None	None
m54284U_191111_172039/165873245/ccs	PB_GM12878_R2	hg38_SIRV	chr4	151099628	151104635	+	6	862	14363	52538	ENSG00000145425.9	ENST00000274065.8	RPS3A	RPS3A-201	Known	Known	None	0.20000000298023224	None	None	None	None
m54284U_191111_172039/10420233/ccs	PB_GM12878_R2	hg38_SIRV	chrX	16870416	16844657	-	12	1962	55951	398709	ENSG00000102054.17	ENCODEHT000398709	RBBP7	ENCODEHT000398709	Known	NNC	None	0.4000000059604645	None	None	None	None
6895d817-8bcc-48c5-947f-37fb2c24fa6d	ONT_GM12878_R2	hg38_SIRV	chr22	50506230	50502953	-	10	1967	55720	399168	ENSG00000100258.17	ENCODEHT000399168	LMF2	ENCODEHT000399168	Known	ISM	Suffix	0.0	None	None	None	None
m54284U_191110_105540/20514978/ccs	PB_GM12878_R1	hg38_SIRV	chr1	31644865	31629868	-	5	1601	1023	3751	ENSG00000162517.12	ENST00000373703.4	PEF1	PEF1-201	Known	Known	None	0.20000000298023224	None	None	None	None
m54284U_191110_105540/142148312/ccs	PB_GM12878_R1	hg38_SIRV	chr15	78894180	78897732	+	3	886	41923	399074	ENSG00000185787.14	ENCODEHT000399074	MORF4L1	ENCODEHT000399074	Known	ISM	Suffix	0.25	None	None	None	None
m54284U_191111_172039/10421709/ccs	PB_GM12878_R2	hg38_SIRV	chrX	16870074	16844659	-	12	1675	55951	199887	ENSG00000102054.17	ENST00000380087.6	RBBP7	RBBP7-203	Known	Known	None	0.4000000059604645	None	None	None	None
m54284U_191111_172039/168036081/ccs	PB_GM12878_R2	hg38_SIRV	chr5	138543214	138507454	-	11	2301	16853	60066	ENSG00000120705.12	ENST00000360541.9	ETF1	ETF1-201	Known	Known	None	0.44999998807907104	None	None	None	None
m54284U_191111_172039/3803368/ccs	PB_GM12878_R2	hg38_SIRV	chr7	95411752	95413111	+	1	1364	88503	399197	ENCODEHG000088503	ENCODEHT000399197	ENCODEHG000088503	ENCODEHT000399197	Antisense	Genomic	None	1.0	None	None	None	None
m54284U_191111_172039/27789918/ccs	PB_GM12878_R2	hg38_SIRV	chr11	62573863	62559603	-	10	1411	32021	110229	ENSG00000254772.9	ENST00000329251.4	EEF1G	EEF1G-201	Known	Known	None	0.10000000149011612	None	None	None	None
m54284U_191110_105540/166723981/ccs	PB_GM12878_R1	hg38_SIRV	chr17	39200327	39204720	+	6	681	46462	163548	ENSG00000108298.11	ENST00000225430.9	RPL19	RPL19-201	Known	Known	None	0.10000000149011612	None	None	None	None
a28e0631-78c6-4b46-9744-2e34c45daf30	ONT_GM12878_R1	hg38_SIRV	chr3	51995814	51993630	-	3	612	10231	391822	ENSG00000162244.11	ENCODEHT000391822	RPL29	ENCODEHT000391822	Known	ISM	Both	0.15000000596046448	None	None	None	None
m54284U_191111_172039/36898681/ccs	PB_GM12878_R2	hg38_SIRV	chr14	94079253	94050935	-	8	2353	39698	398991	ENSG00000089737.16	ENCODEHT000398991	DDX24	ENCODEHT000398991	Known	ISM	Suffix	0.15000000596046448	None	None	None	None
m54284U_191110_105540/171575156/ccs	PB_GM12878_R1	hg38_SIRV	chr19	17305854	17306818	+	2	757	50152	179253	ENSG00000130312.6	ENST00000252602.1	MRPL34	MRPL34-201	Known	Known	None	0.44999998807907104	None	None	None	None
5753f1cf-cf8a-4a43-96ac-94a5a745a786	ONT_GM12878_R1	hg38_SIRV	chr22	50507677	50502955	-	13	2550	55720	399145	ENSG00000100258.17	ENCODEHT000399145	LMF2	ENCODEHT000399145	Known	NNC	None	0.0	None	None	None	None
m54284U_191111_172039/10683730/ccs	PB_GM12878_R2	hg38_SIRV	chrX	16870371	16844659	-	12	1972	55951	199887	ENSG00000102054.17	ENST00000380087.6	RBBP7	RBBP7-203	Known	Known	None	0.4000000059604645	None	None	None	None
m54284U_191110_105540/10488140/ccs	PB_GM12878_R1	hg38_SIRV	chr16	75556056	75538314	-	5	3121	44627	399199	ENSG00000205084.10	ENCODEHT000399199	TMEM231	ENCODEHT000399199	Known	ISM	Suffix	0.3499999940395355	None	None	None	None
m54284U_191111_172039/131336638/ccs	PB_GM12878_R2	hg38_SIRV	chr7	95411752	95413109	+	1	1362	88503	399197	ENCODEHG000088503	ENCODEHT000399197	ENCODEHG000088503	ENCODEHT000399197	Antisense	Genomic	None	0.949999988079071	None	None	None	None
m54284U_191111_172039/165874229/ccs	PB_GM12878_R2	hg38_SIRV	chr4	151099628	151104641	+	6	868	14363	52538	ENSG00000145425.9	ENST00000274065.8	RPS3A	RPS3A-201	Known	Known	None	0.15000000596046448	None	None	None	None
m54284U_191110_105540/130024133/ccs	PB_GM12878_R1	hg38_SIRV	chr2	74198613	74215061	+	8	1901	6533	23098	ENSG00000065911.11	ENST00000394053.6	MTHFD2	MTHFD2-201	Known	Known	None	0.44999998807907104	None	None	None	None
m54284U_191111_172039/11077939/ccs	PB_GM12878_R2	hg38_SIRV	chrX	16870330	16844659	-	12	1931	55951	199887	ENSG00000102054.17	ENST00000380087.6	RBBP7	RBBP7-203	Known	Known	None	0.4000000059604645	None	None	None	None
m54284U_191111_172039/114754847/ccs	PB_GM12878_R2	hg38_SIRV	chr7	95412467	95413111	+	1	649	88503	399197	ENCODEHG000088503	ENCODEHT000399197	ENCODEHG000088503	ENCODEHT000399197	Antisense	Genomic	None	1.0	None	None	None	None
b64a6dc8-5a34-4444-8226-67698f52bc85	ONT_GM12878_R1	hg38_SIRV	chr15	78894186	78897729	+	3	850	41923	399074	ENSG00000185787.14	ENCODEHT000399074	MORF4L1	ENCODEHT000399074	Known	ISM	Suffix	0.3499999940395355	None	None	None	None
m54284U_191110_105540/22282853/ccs	PB_GM12878_R1	hg38_SIRV	chr1	31644873	31629868	-	5	1609	1023	3751	ENSG00000162517.12	ENST00000373703.4	PEF1	PEF1-201	Known	Known	None	0.20000000298023224	None	None	None	None
m54284U_191110_105540/76483296/ccs	PB_GM12878_R1	hg38_SIRV	chr16	75556230	75538314	-	7	2661	44627	399200	ENSG00000205084.10	ENCODEHT000399200	TMEM231	ENCODEHT000399200	Known	NNC	None	0.3499999940395355	None	None	None	None
m54284U_191111_172039/27855666/ccs	PB_GM12878_R2	hg38_SIRV	chr11	62573861	62559603	-	10	1409	32021	110229	ENSG00000254772.9	ENST00000329251.4	EEF1G	EEF1G-201	Known	Known	None	0.10000000149011612	None	None	None	None
m54284U_191111_172039/12388284/ccs	PB_GM12878_R2	hg38_SIRV	chr17	39200327	39204703	+	6	664	46462	163548	ENSG00000108298.11	ENST00000225430.9	RPL19	RPL19-201	Known	Known	None	0.6000000238418579	None	None	None	None
85d0307b-845d-4014-bbce-6f0b05a02f2f	ONT_GM12878_R1	hg38_SIRV	chr5	138543250	138507454	-	11	2337	16853	60066	ENSG00000120705.12	ENST00000360541.9	ETF1	ETF1-201	Known	Known	None	0.44999998807907104	None	None	None	None
m54284U_191111_172039/11142467/ccs	PB_GM12878_R2	hg38_SIRV	chrX	16870417	16844659	-	12	2018	55951	199887	ENSG00000102054.17	ENST00000380087.6	RBBP7	RBBP7-203	Known	Known	None	0.4000000059604645	None	None	None	None
17b7aa3e-8072-4b38-9072-08a352baa368	ONT_GM12878_R1	hg38_SIRV	chr22	50505332	50502955	-	4	1751	55720	399201	ENSG00000100258.17	ENCODEHT000399201	LMF2	ENCODEHT000399201	Known	ISM	Suffix	0.0	None	None	None	None
m54284U_191111_172039/46795070/ccs	PB_GM12878_R2	hg38_SIRV	chr14	94081202	94050922	-	9	2938	39698	138446	ENSG00000089737.16	ENST00000621632.4	DDX24	DDX24-209	Known	Known	None	0.15000000596046448	None	None	None	None
m54284U_191111_172039/179702463/ccs	PB_GM12878_R2	hg38_SIRV	chr7	95412467	95413111	+	1	649	88503	399197	ENCODEHG000088503	ENCODEHT000399197	ENCODEHG000088503	ENCODEHT000399197	Antisense	Genomic	None	1.0	None	None	None	None
4b9aa45d-4a3c-42fa-a001-d99b0f01b857	ONT_GM12878_R1	hg38_SIRV	chr3	51995819	51993630	-	3	622	10231	391822	ENSG00000162244.11	ENCODEHT000391822	RPL29	ENCODEHT000391822	Known	ISM	Both	0.15000000596046448	None	None	None	None
m54284U_191110_105540/176095689/ccs	PB_GM12878_R1	hg38_SIRV	chr19	17305854	17306845	+	2	784	50152	179253	ENSG00000130312.6	ENST00000252602.1	MRPL34	MRPL34-201	Known	Known	None	0.25	None	None	None	None
m54284U_191111_172039/11338264/ccs	PB_GM12878_R2	hg38_SIRV	chrX	16870339	16844659	-	12	1940	55951	199887	ENSG00000102054.17	ENST00000380087.6	RBBP7	RBBP7-203	Known	Known	None	0.4000000059604645	None	None	None	None
m54284U_191111_172039/124128086/ccs	PB_GM12878_R2	hg38_SIRV	chr7	95412468	95413111	+	1	648	88503	399197	ENCODEHG000088503	ENCODEHT000399197	ENCODEHG000088503	ENCODEHT000399197	Antisense	Genomic	None	1.0	None	None	None	None
m54284U_191111_172039/165937325/ccs	PB_GM12878_R2	hg38_SIRV	chr4	151099628	151104636	+	6	863	14363	52538	ENSG00000145425.9	ENST00000274065.8	RPS3A	RPS3A-201	Known	Known	None	0.20000000298023224	None	None	None	None
m54284U_191110_105540/132776432/ccs	PB_GM12878_R1	hg38_SIRV	chr2	74198613	74215295	+	8	2135	6533	23098	ENSG00000065911.11	ENST00000394053.6	MTHFD2	MTHFD2-201	Known	Known	None	0.25	None	None	None	None
m54284U_191111_172039/28051348/ccs	PB_GM12878_R2	hg38_SIRV	chr11	62573860	62559603	-	10	1408	32021	110229	ENSG00000254772.9	ENST00000329251.4	EEF1G	EEF1G-201	Known	Known	None	0.10000000149011612	None	None	None	None
5d66cc27-bcf5-4b61-bb2c-dbad8cbb8381	ONT_GM12878_R2	hg38_SIRV	chr15	78894186	78897227	+	3	375	41923	399074	ENSG00000185787.14	ENCODEHT000399074	MORF4L1	ENCODEHT000399074	Known	ISM	Suffix	0.0	None	None	None	None
m54284U_191111_172039/11339493/ccs	PB_GM12878_R2	hg38_SIRV	chrX	16870272	16844659	-	12	1873	55951	199887	ENSG00000102054.17	ENST00000380087.6	RBBP7	RBBP7-203	Known	Known	None	0.4000000059604645	None	None	None	None
m54284U_191111_172039/11995491/ccs	PB_GM12878_R2	hg38_SIRV	chr7	95412469	95413111	+	1	647	88503	399197	ENCODEHG000088503	ENCODEHT000399197	ENCODEHG000088503	ENCODEHT000399197	Antisense	Genomic	None	1.0	None	None	None	None
m54284U_191110_105540/22675492/ccs	PB_GM12878_R1	hg38_SIRV	chr1	31644895	31629863	-	5	1483	1023	398431	ENSG00000162517.12	ENCODEHT000398431	PEF1	ENCODEHT000398431	Known	NNC	None	0.20000000298023224	None	None	None	None
7ac32d68-b05c-4962-9531-ea08b1d71015	ONT_GM12878_R1	hg38_SIRV	chr22	50507694	50502955	-	13	2582	55720	399174	ENSG00000100258.17	ENCODEHT000399174	LMF2	ENCODEHT000399174	Known	NIC	None	0.0	None	None	None	None
m54284U_191111_172039/14026125/ccs	PB_GM12878_R2	hg38_SIRV	chr17	39200327	39204720	+	6	681	46462	163548	ENSG00000108298.11	ENST00000225430.9	RPL19	RPL19-201	Known	Known	None	0.10000000149011612	None	None	None	None
m54284U_191111_172039/55183331/ccs	PB_GM12878_R2	hg38_SIRV	chr14	94079732	94050935	-	8	2832	39698	398991	ENSG00000089737.16	ENCODEHT000398991	DDX24	ENCODEHT000398991	Known	ISM	Suffix	0.15000000596046448	None	None	None	None
m54284U_191111_172039/11405516/ccs	PB_GM12878_R2	hg38_SIRV	chrX	16870142	16844657	-	11	2483	55951	398681	ENSG00000102054.17	ENCODEHT000398681	RBBP7	ENCODEHT000398681	Known	NIC	None	0.4000000059604645	None	None	None	None
57d4d690-9fc6-4f5e-a83a-aaf4fe884016	ONT_GM12878_R1	hg38_SIRV	chr5	138511594	138507317	-	5	1391	16853	398246	ENSG00000120705.12	ENCODEHT000398246	ETF1	ENCODEHT000398246	Known	ISM	Suffix	0.4000000059604645	None	None	None	None
2d642777-1cf7-4cfb-b4d3-3210e5f0717e	ONT_GM12878_R1	hg38_SIRV	chr3	51995819	51993630	-	3	609	10231	391822	ENSG00000162244.11	ENCODEHT000391822	RPL29	ENCODEHT000391822	Known	ISM	Both	0.15000000596046448	None	None	None	None
m54284U_191111_172039/86050714/ccs	PB_GM12878_R2	hg38_SIRV	chr7	95412531	95413111	+	1	585	88503	399197	ENCODEHG000088503	ENCODEHT000399197	ENCODEHG000088503	ENCODEHT000399197	Antisense	Genomic	None	1.0	None	None	None	None
m54284U_191111_172039/92604358/ccs	PB_GM12878_R2	hg38_SIRV	chr16	75556257	75538325	-	7	2668	44627	156409	ENSG00000205084.10	ENST00000258173.10	TMEM231	TMEM231-201	Known	Known	None	0.550000011920929	None	None	None	None
m54284U_191111_172039/28182225/ccs	PB_GM12878_R2	hg38_SIRV	chr11	62573863	62559603	-	10	1411	32021	110229	ENSG00000254772.9	ENST00000329251.4	EEF1G	EEF1G-201	Known	Known	None	0.10000000149011612	None	None	None	None
m54284U_191111_172039/11470066/ccs	PB_GM12878_R2	hg38_SIRV	chrX	16870362	16844659	-	12	1963	55951	199887	ENSG00000102054.17	ENST00000380087.6	RBBP7	RBBP7-203	Known	Known	None	0.4000000059604645	None	None	None	None
m54284U_191111_172039/165939453/ccs	PB_GM12878_R2	hg38_SIRV	chr4	151099628	151104633	+	6	860	14363	52538	ENSG00000145425.9	ENST00000274065.8	RPS3A	RPS3A-201	Known	Known	None	0.15000000596046448	None	None	None	None
m54284U_191111_172039/41552601/ccs	PB_GM12878_R2	hg38_SIRV	chr19	17305854	17306834	+	2	773	50152	179253	ENSG00000130312.6	ENST00000252602.1	MRPL34	MRPL34-201	Known	Known	None	0.15000000596046448	None	None	None	None
m54284U_191111_172039/163777312/ccs	PB_GM12878_R2	hg38_SIRV	chr7	95412539	95413111	+	1	577	88503	399197	ENCODEHG000088503	ENCODEHT000399197	ENCODEHG000088503	ENCODEHT000399197	Antisense	Genomic	None	1.0	None	None	None	None
150dfb7c-196c-48b9-89e5-286b79849aeb	ONT_GM12878_R1	hg38_SIRV	chr5	138508065	138507332	-	1	579	16853	398084	ENSG00000120705.12	ENCODEHT000398084	ETF1	ENCODEHT000398084	Known	Genomic	None	0.4000000059604645	None	None	None	None
e583e5cd-67d9-4d56-a634-da092d25ae76	ONT_GM12878_R2	hg38_SIRV	chr22	50507691	50502955	-	11	3308	55720	399202	ENSG00000100258.17	ENCODEHT000399202	LMF2	ENCODEHT000399202	Known	NIC	None	0.0	None	None	None	None
m54284U_191110_105540/134676520/ccs	PB_GM12878_R1	hg38_SIRV	chr2	74198613	74215293	+	8	2133	6533	23098	ENSG00000065911.11	ENST00000394053.6	MTHFD2	MTHFD2-201	Known	Known	None	0.20000000298023224	None	None	None	None
850ce5c4-897f-4bf7-a909-3ecf3f4610ef	ONT_GM12878_R1	hg38_SIRV	chr15	78894197	78897701	+	3	831	41923	399074	ENSG00000185787.14	ENCODEHT000399074	MORF4L1	ENCODEHT000399074	Known	ISM	Suffix	0.30000001192092896	None	None	None	None
m54284U_191111_172039/11534895/ccs	PB_GM12878_R2	hg38_SIRV	chrX	16870362	16844659	-	12	1963	55951	199887	ENSG00000102054.17	ENST00000380087.6	RBBP7	RBBP7-203	Known	Known	None	0.4000000059604645	None	None	None	None
20c548eb-2377-4229-b257-65eea4e34b29	ONT_GM12878_R2	hg38_SIRV	chr15	78894198	78897718	+	3	837	41923	399203	ENSG00000185787.14	ENCODEHT000399203	MORF4L1	ENCODEHT000399203	Known	NNC	None	0.44999998807907104	None	None	None	None
m54284U_191111_172039/109314210/ccs	PB_GM12878_R2	hg38_SIRV	chr7	95412540	95413106	+	1	571	88503	399197	ENCODEHG000088503	ENCODEHT000399197	ENCODEHG000088503	ENCODEHT000399197	Antisense	Genomic	None	0.800000011920929	None	None	None	None
m54284U_191111_172039/55510315/ccs	PB_GM12878_R2	hg38_SIRV	chr14	94081196	94050922	-	9	2937	39698	138446	ENSG00000089737.16	ENST00000621632.4	DDX24	DDX24-209	Known	Known	None	0.15000000596046448	None	None	None	None
m54284U_191111_172039/25625488/ccs	PB_GM12878_R2	hg38_SIRV	chr17	39200327	39204719	+	6	680	46462	163548	ENSG00000108298.11	ENST00000225430.9	RPL19	RPL19-201	Known	Known	None	0.10000000149011612	None	None	None	None
m54284U_191111_172039/28246646/ccs	PB_GM12878_R2	hg38_SIRV	chr11	62573861	62559603	-	10	1409	32021	110229	ENSG00000254772.9	ENST00000329251.4	EEF1G	EEF1G-201	Known	Known	None	0.10000000149011612	None	None	None	None
m54284U_191110_105540/23791803/ccs	PB_GM12878_R1	hg38_SIRV	chr1	31644875	31629868	-	5	1611	1023	3751	ENSG00000162517.12	ENST00000373703.4	PEF1	PEF1-201	Known	Known	None	0.20000000298023224	None	None	None	None
b0f72abf-9aba-44e2-88b2-48403766b378	ONT_GM12878_R1	hg38_SIRV	chr5	138507993	138507332	-	1	528	16853	398084	ENSG00000120705.12	ENCODEHT000398084	ETF1	ENCODEHT000398084	Known	Genomic	None	0.4000000059604645	None	None	None	None
m54284U_191111_172039/11732925/ccs	PB_GM12878_R2	hg38_SIRV	chrX	16870364	16844659	-	12	1938	55951	199891	ENSG00000102054.17	ENST00000404022.5	RBBP7	RBBP7-204	Known	Known	None	0.4000000059604645	None	None	None	None
80f6d943-e4fc-49bb-8fd8-17906543e86a	ONT_GM12878_R1	hg38_SIRV	chr3	51995809	51993629	-	2	539	10231	398190	ENSG00000162244.11	ENCODEHT000398190	RPL29	ENCODEHT000398190	Known	ISM	Suffix	0.15000000596046448	None	None	None	None
m54284U_191110_105540/6357748/ccs	PB_GM12878_R1	hg38_SIRV	chr7	95412541	95413111	+	1	575	88503	399197	ENCODEHG000088503	ENCODEHT000399197	ENCODEHG000088503	ENCODEHT000399197	Antisense	Genomic	None	1.0	None	None	None	None
f42949ca-8de9-4a16-abd8-5d162c38e051	ONT_GM12878_R2	hg38_SIRV	chr22	50507686	50502955	-	14	2565	55720	399204	ENSG00000100258.17	ENCODEHT000399204	LMF2	ENCODEHT000399204	Known	NIC	None	0.0	None	None	None	None
m54284U_191111_172039/166002901/ccs	PB_GM12878_R2	hg38_SIRV	chr4	151099628	151104636	+	6	863	14363	52538	ENSG00000145425.9	ENST00000274065.8	RPS3A	RPS3A-201	Known	Known	None	0.20000000298023224	None	None	None	None
25b6aecb-a95d-48e4-88a1-bcdbedce16fd	ONT_GM12878_R1	hg38_SIRV	chr16	75545542	75538382	-	4	2168	44627	399186	ENSG00000205084.10	ENCODEHT000399186	TMEM231	ENCODEHT000399186	Known	ISM	Suffix	0.4000000059604645	None	None	None	None
m54284U_191111_172039/11930393/ccs	PB_GM12878_R2	hg38_SIRV	chrX	16870349	16844659	-	12	1950	55951	199887	ENSG00000102054.17	ENST00000380087.6	RBBP7	RBBP7-203	Known	Known	None	0.4000000059604645	None	None	None	None
m54284U_191111_172039/114887173/ccs	PB_GM12878_R2	hg38_SIRV	chr19	17305854	17306837	+	2	776	50152	179253	ENSG00000130312.6	ENST00000252602.1	MRPL34	MRPL34-201	Known	Known	None	0.20000000298023224	None	None	None	None
m54284U_191110_105540/18219467/ccs	PB_GM12878_R1	hg38_SIRV	chr7	95412541	95413111	+	1	575	88503	399197	ENCODEHG000088503	ENCODEHT000399197	ENCODEHG000088503	ENCODEHT000399197	Antisense	Genomic	None	1.0	None	None	None	None
m54284U_191110_105540/135595630/ccs	PB_GM12878_R1	hg38_SIRV	chr2	74198613	74215279	+	8	2119	6533	23098	ENSG00000065911.11	ENST00000394053.6	MTHFD2	MTHFD2-201	Known	Known	None	0.3499999940395355	None	None	None	None
413a36c1-30ec-4584-84e6-9530a6b001c4	ONT_GM12878_R2	hg38_SIRV	chr16	75538853	75538355	-	1	657	44625	399171	ENSG00000260092.1	ENCODEHT000399171	AC009163.2	ENCODEHT000399171	Known	Genomic	None	0.30000001192092896	None	None	None	None
m54284U_191111_172039/71566962/ccs	PB_GM12878_R2	hg38_SIRV	chr14	94081200	94050922	-	9	2936	39698	138446	ENSG00000089737.16	ENST00000621632.4	DDX24	DDX24-209	Known	Known	None	0.15000000596046448	None	None	None	None
ca978de2-5a0a-48bb-adb8-db0b31b5cdce	ONT_GM12878_R2	hg38_SIRV	chr15	78894217	78897726	+	3	836	41923	399074	ENSG00000185787.14	ENCODEHT000399074	MORF4L1	ENCODEHT000399074	Known	ISM	Suffix	0.3499999940395355	None	None	None	None
m54284U_191110_105540/21366027/ccs	PB_GM12878_R1	hg38_SIRV	chr7	95412541	95413111	+	1	575	88503	399197	ENCODEHG000088503	ENCODEHT000399197	ENCODEHG000088503	ENCODEHT000399197	Antisense	Genomic	None	1.0	None	None	None	None
m54284U_191111_172039/28248150/ccs	PB_GM12878_R2	hg38_SIRV	chr11	62573861	62559603	-	10	1409	32021	110229	ENSG00000254772.9	ENST00000329251.4	EEF1G	EEF1G-201	Known	Known	None	0.10000000149011612	None	None	None	None
m54284U_191111_172039/29689328/ccs	PB_GM12878_R2	hg38_SIRV	chr17	39200327	39204720	+	6	681	46462	163548	ENSG00000108298.11	ENST00000225430.9	RPL19	RPL19-201	Known	Known	None	0.10000000149011612	None	None	None	None
m54284U_191111_172039/12322418/ccs	PB_GM12878_R2	hg38_SIRV	chrX	16870330	16844659	-	12	1931	55951	199887	ENSG00000102054.17	ENST00000380087.6	RBBP7	RBBP7-203	Known	Known	None	0.4000000059604645	None	None	None	None
d32b0de0-0f6b-4a2e-a6e1-cde26392643b	ONT_GM12878_R2	hg38_SIRV	chr22	50505765	50502955	-	9	1736	55720	399144	ENSG00000100258.17	ENCODEHT000399144	LMF2	ENCODEHT000399144	Known	ISM	Suffix	0.0	None	None	None	None
m54284U_191110_105540/38470352/ccs	PB_GM12878_R1	hg38_SIRV	chr7	95412541	95413111	+	1	575	88503	399197	ENCODEHG000088503	ENCODEHT000399197	ENCODEHG000088503	ENCODEHT000399197	Antisense	Genomic	None	1.0	None	None	None	None
0fc07e1e-a61a-487d-9cf7-b5833dcd1c18	ONT_GM12878_R1	hg38_SIRV	chr3	51995882	51993629	-	4	634	10231	37799	ENSG00000162244.11	ENST00000294189.10	RPL29	RPL29-201	Known	Known	None	0.15000000596046448	None	None	None	None
m54284U_191110_105540/25166918/ccs	PB_GM12878_R1	hg38_SIRV	chr1	31644865	31629868	-	5	1601	1023	3751	ENSG00000162517.12	ENST00000373703.4	PEF1	PEF1-201	Known	Known	None	0.20000000298023224	None	None	None	None
d260c52c-9e39-4b61-8c0d-d6a0ada1187c	ONT_GM12878_R1	hg38_SIRV	chr5	138508851	138507455	-	2	1083	16853	398011	ENSG00000120705.12	ENCODEHT000398011	ETF1	ENCODEHT000398011	Known	ISM	Suffix	0.4000000059604645	None	None	None	None
m54284U_191111_172039/166068288/ccs	PB_GM12878_R2	hg38_SIRV	chr4	151099628	151104634	+	6	861	14363	52538	ENSG00000145425.9	ENST00000274065.8	RPS3A	RPS3A-201	Known	Known	None	0.20000000298023224	None	None	None	None
m54284U_191111_172039/12780052/ccs	PB_GM12878_R2	hg38_SIRV	chrX	16870335	16844659	-	12	1936	55951	199887	ENSG00000102054.17	ENST00000380087.6	RBBP7	RBBP7-203	Known	Known	None	0.4000000059604645	None	None	None	None
m54284U_191110_105540/41420327/ccs	PB_GM12878_R1	hg38_SIRV	chr7	95412541	95413111	+	1	575	88503	399197	ENCODEHG000088503	ENCODEHT000399197	ENCODEHG000088503	ENCODEHT000399197	Antisense	Genomic	None	1.0	None	None	None	None
m54284U_191111_172039/43057696/ccs	PB_GM12878_R2	hg38_SIRV	chr17	39200327	39204728	+	6	689	46462	163548	ENSG00000108298.11	ENST00000225430.9	RPL19	RPL19-201	Known	Known	None	0.10000000149011612	None	None	None	None
m54284U_191111_172039/128387583/ccs	PB_GM12878_R2	hg38_SIRV	chr19	17305854	17306818	+	2	757	50152	179253	ENSG00000130312.6	ENST00000252602.1	MRPL34	MRPL34-201	Known	Known	None	0.44999998807907104	None	None	None	None
m54284U_191110_105540/142281112/ccs	PB_GM12878_R1	hg38_SIRV	chr2	74198613	74215293	+	8	2133	6533	23098	ENSG00000065911.11	ENST00000394053.6	MTHFD2	MTHFD2-201	Known	Known	None	0.20000000298023224	None	None	None	None
m54284U_191111_172039/78841114/ccs	PB_GM12878_R2	hg38_SIRV	chr14	94079135	94050935	-	8	2247	39698	398991	ENSG00000089737.16	ENCODEHT000398991	DDX24	ENCODEHT000398991	Known	ISM	Suffix	0.15000000596046448	None	None	None	None
m54284U_191111_172039/28248882/ccs	PB_GM12878_R2	hg38_SIRV	chr11	62573849	62559603	-	10	1397	32021	110229	ENSG00000254772.9	ENST00000329251.4	EEF1G	EEF1G-201	Known	Known	None	0.10000000149011612	None	None	None	None
d0bb3d2a-bd85-41e9-9483-b2b294602c1b	ONT_GM12878_R2	hg38_SIRV	chr22	50507459	50502963	-	13	2533	55720	399141	ENSG00000100258.17	ENCODEHT000399141	LMF2	ENCODEHT000399141	Known	NNC	None	0.0	None	None	None	None
m54284U_191111_172039/13042472/ccs	PB_GM12878_R2	hg38_SIRV	chrX	16870273	16844659	-	12	1874	55951	199887	ENSG00000102054.17	ENST00000380087.6	RBBP7	RBBP7-203	Known	Known	None	0.4000000059604645	None	None	None	None
m54284U_191110_105540/66519357/ccs	PB_GM12878_R1	hg38_SIRV	chr7	95412541	95413111	+	1	575	88503	399197	ENCODEHG000088503	ENCODEHT000399197	ENCODEHG000088503	ENCODEHT000399197	Antisense	Genomic	None	1.0	None	None	None	None
1e61bdb6-5a4d-468b-9d1f-3dd89f0fd99a	ONT_GM12878_R2	hg38_SIRV	chr16	75556251	75538357	-	7	2621	44627	156409	ENSG00000205084.10	ENST00000258173.10	TMEM231	TMEM231-201	Known	Known	None	0.4000000059604645	None	None	None	None
faa0bad8-40bf-4bb1-bb80-1ec80f67c925	ONT_GM12878_R2	hg38_SIRV	chr15	78894819	78897710	+	2	814	41923	399205	ENSG00000185787.14	ENCODEHT000399205	MORF4L1	ENCODEHT000399205	Known	ISM	Suffix	0.30000001192092896	None	None	None	None
m54284U_191110_105540/110365070/ccs	PB_GM12878_R1	hg38_SIRV	chr7	95412541	95413109	+	1	573	88503	399197	ENCODEHG000088503	ENCODEHT000399197	ENCODEHG000088503	ENCODEHT000399197	Antisense	Genomic	None	0.949999988079071	None	None	None	None
d8dc6dd7-66c9-430f-8aa2-89feb0a95376	ONT_GM12878_R1	hg38_SIRV	chr3	51995882	51993629	-	4	640	10231	37799	ENSG00000162244.11	ENST00000294189.10	RPL29	RPL29-201	Known	Known	None	0.15000000596046448	None	None	None	None
m54284U_191111_172039/13042834/ccs	PB_GM12878_R2	hg38_SIRV	chrX	16870362	16844659	-	12	1963	55951	199887	ENSG00000102054.17	ENST00000380087.6	RBBP7	RBBP7-203	Known	Known	None	0.4000000059604645	None	None	None	None
03a9df65-b047-4567-8723-c03d5f2685ab	ONT_GM12878_R1	hg38_SIRV	chr5	138543157	138507455	-	11	2209	16853	60066	ENSG00000120705.12	ENST00000360541.9	ETF1	ETF1-201	Known	Known	None	0.4000000059604645	None	None	None	None
m54284U_191111_172039/166071022/ccs	PB_GM12878_R2	hg38_SIRV	chr4	151099628	151104623	+	6	850	14363	52538	ENSG00000145425.9	ENST00000274065.8	RPS3A	RPS3A-201	Known	Known	None	0.15000000596046448	None	None	None	None
m54284U_191110_105540/26149459/ccs	PB_GM12878_R1	hg38_SIRV	chr1	31644871	31629868	-	5	1607	1023	3751	ENSG00000162517.12	ENST00000373703.4	PEF1	PEF1-201	Known	Known	None	0.20000000298023224	None	None	None	None
m54284U_191111_172039/47187867/ccs	PB_GM12878_R2	hg38_SIRV	chr17	39200327	39204725	+	6	686	46462	163548	ENSG00000108298.11	ENST00000225430.9	RPL19	RPL19-201	Known	Known	None	0.0	None	None	None	None
m54284U_191110_105540/150995673/ccs	PB_GM12878_R1	hg38_SIRV	chr7	95412541	95413111	+	1	575	88503	399197	ENCODEHG000088503	ENCODEHT000399197	ENCODEHG000088503	ENCODEHT000399197	Antisense	Genomic	None	1.0	None	None	None	None
m54284U_191111_172039/13043578/ccs	PB_GM12878_R2	hg38_SIRV	chrX	16870309	16844659	-	12	1910	55951	199887	ENSG00000102054.17	ENST00000380087.6	RBBP7	RBBP7-203	Known	Known	None	0.4000000059604645	None	None	None	None
0ce886f5-7a07-4dc8-afdf-9b252ce6bb99	ONT_GM12878_R1	hg38_SIRV	chr22	50504977	50502959	-	5	1301	55720	399206	ENSG00000100258.17	ENCODEHT000399206	LMF2	ENCODEHT000399206	Known	ISM	Suffix	0.0	None	None	None	None
m54284U_191110_105540/144704982/ccs	PB_GM12878_R1	hg38_SIRV	chr2	74198613	74215284	+	8	2124	6533	23098	ENSG00000065911.11	ENST00000394053.6	MTHFD2	MTHFD2-201	Known	Known	None	0.30000001192092896	None	None	None	None
m54284U_191111_172039/81987096/ccs	PB_GM12878_R2	hg38_SIRV	chr14	94081200	94050922	-	9	2936	39698	138446	ENSG00000089737.16	ENST00000621632.4	DDX24	DDX24-209	Known	Known	None	0.15000000596046448	None	None	None	None
m54284U_191111_172039/28311699/ccs	PB_GM12878_R2	hg38_SIRV	chr11	62573864	62559603	-	10	1412	32021	110229	ENSG00000254772.9	ENST00000329251.4	EEF1G	EEF1G-201	Known	Known	None	0.10000000149011612	None	None	None	None
83b0e7da-9a56-4a95-8ed0-d57bf08181e5	ONT_GM12878_R1	hg38_SIRV	chr19	17305854	17306827	+	2	766	50152	179253	ENSG00000130312.6	ENST00000252602.1	MRPL34	MRPL34-201	Known	Known	None	0.25	None	None	None	None
m54284U_191110_105540/175113613/ccs	PB_GM12878_R1	hg38_SIRV	chr7	95412541	95413111	+	1	575	88503	399197	ENCODEHG000088503	ENCODEHT000399197	ENCODEHG000088503	ENCODEHT000399197	Antisense	Genomic	None	1.0	None	None	None	None
m54284U_191111_172039/13109505/ccs	PB_GM12878_R2	hg38_SIRV	chrX	16870362	16844659	-	12	1963	55951	199887	ENSG00000102054.17	ENST00000380087.6	RBBP7	RBBP7-203	Known	Known	None	0.4000000059604645	None	None	None	None
f44394ba-584d-4f2d-b62f-34d8a9a977fd	ONT_GM12878_R2	hg38_SIRV	chr15	78894820	78897221	+	2	325	41923	399205	ENSG00000185787.14	ENCODEHT000399205	MORF4L1	ENCODEHT000399205	Known	ISM	Suffix	0.15000000596046448	None	None	None	None
a64415e6-13a9-440c-92ac-6f21614740cf	ONT_GM12878_R2	hg38_SIRV	chr16	75545507	75538407	-	4	2126	44627	399186	ENSG00000205084.10	ENCODEHT000399186	TMEM231	ENCODEHT000399186	Known	ISM	Suffix	0.4000000059604645	None	None	None	None
m54284U_191111_172039/6490842/ccs	PB_GM12878_R2	hg38_SIRV	chr7	95412541	95413111	+	1	575	88503	399197	ENCODEHG000088503	ENCODEHT000399197	ENCODEHG000088503	ENCODEHT000399197	Antisense	Genomic	None	1.0	None	None	None	None
9d792a82-5d06-442c-ad80-b66b0537eb0c	ONT_GM12878_R1	hg38_SIRV	chr3	51995882	51993629	-	4	624	10231	37799	ENSG00000162244.11	ENST00000294189.10	RPL29	RPL29-201	Known	Known	None	0.15000000596046448	None	None	None	None
m54284U_191111_172039/60950035/ccs	PB_GM12878_R2	hg38_SIRV	chr17	39200327	39204727	+	6	688	46462	163548	ENSG00000108298.11	ENST00000225430.9	RPL19	RPL19-201	Known	Known	None	0.05000000074505806	None	None	None	None
m54284U_191111_172039/14157731/ccs	PB_GM12878_R2	hg38_SIRV	chrX	16870255	16844659	-	12	1856	55951	199887	ENSG00000102054.17	ENST00000380087.6	RBBP7	RBBP7-203	Known	Known	None	0.4000000059604645	None	None	None	None
4443caca-2e8a-4ea7-88dc-15977ef05d4c	ONT_GM12878_R1	hg38_SIRV	chr5	138512778	138507183	-	6	1433	16853	398506	ENSG00000120705.12	ENCODEHT000398506	ETF1	ENCODEHT000398506	Known	ISM	Suffix	0.4000000059604645	None	None	None	None
m54284U_191111_172039/166134330/ccs	PB_GM12878_R2	hg38_SIRV	chr4	151099628	151104636	+	6	863	14363	52538	ENSG00000145425.9	ENST00000274065.8	RPS3A	RPS3A-201	Known	Known	None	0.20000000298023224	None	None	None	None
m54284U_191110_105540/27330151/ccs	PB_GM12878_R1	hg38_SIRV	chr1	31644874	31629868	-	5	1610	1023	3751	ENSG00000162517.12	ENST00000373703.4	PEF1	PEF1-201	Known	Known	None	0.20000000298023224	None	None	None	None
m54284U_191110_105540/145361107/ccs	PB_GM12878_R1	hg38_SIRV	chr2	74198613	74215284	+	8	2124	6533	23098	ENSG00000065911.11	ENST00000394053.6	MTHFD2	MTHFD2-201	Known	Known	None	0.30000001192092896	None	None	None	None
eb744200-8047-4f8e-b8c8-4bf9443e8e4f	ONT_GM12878_R1	hg38_SIRV	chr22	50507681	50502960	-	14	2564	55720	399143	ENSG00000100258.17	ENCODEHT000399143	LMF2	ENCODEHT000399143	Known	NIC	None	0.0	None	None	None	None
m54284U_191111_172039/11403563/ccs	PB_GM12878_R2	hg38_SIRV	chr7	95412541	95413111	+	1	575	88503	399197	ENCODEHG000088503	ENCODEHT000399197	ENCODEHG000088503	ENCODEHT000399197	Antisense	Genomic	None	1.0	None	None	None	None
m54284U_191111_172039/14747479/ccs	PB_GM12878_R2	hg38_SIRV	chrX	16870362	16844659	-	12	1963	55951	199887	ENSG00000102054.17	ENST00000380087.6	RBBP7	RBBP7-203	Known	Known	None	0.4000000059604645	None	None	None	None
m54284U_191111_172039/92342838/ccs	PB_GM12878_R2	hg38_SIRV	chr14	94081200	94050922	-	9	2936	39698	138446	ENSG00000089737.16	ENST00000621632.4	DDX24	DDX24-209	Known	Known	None	0.15000000596046448	None	None	None	None
m54284U_191111_172039/28378386/ccs	PB_GM12878_R2	hg38_SIRV	chr11	62573863	62559603	-	10	1411	32021	110229	ENSG00000254772.9	ENST00000329251.4	EEF1G	EEF1G-201	Known	Known	None	0.10000000149011612	None	None	None	None
0baed160-eb68-4ec2-8fa5-be0f7be5ef73	ONT_GM12878_R1	hg38_SIRV	chr22	50503614	50502959	-	1	542	55720	399150	ENSG00000100258.17	ENCODEHT000399150	LMF2	ENCODEHT000399150	Known	ISM	None	0.0	None	None	None	None
7ad4c5e4-0a54-48a8-9422-477e375cab1b	ONT_GM12878_R1	hg38_SIRV	chr19	17305854	17306837	+	2	776	50152	179253	ENSG00000130312.6	ENST00000252602.1	MRPL34	MRPL34-201	Known	Known	None	0.20000000298023224	None	None	None	None
m54284U_191111_172039/13305399/ccs	PB_GM12878_R2	hg38_SIRV	chr7	95412541	95413111	+	1	575	88503	399197	ENCODEHG000088503	ENCODEHT000399197	ENCODEHG000088503	ENCODEHT000399197	Antisense	Genomic	None	1.0	None	None	None	None
m54284U_191111_172039/140052022/ccs	PB_GM12878_R2	hg38_SIRV	chr15	78894821	78897750	+	2	833	41923	399205	ENSG00000185787.14	ENCODEHT000399205	MORF4L1	ENCODEHT000399205	Known	ISM	Suffix	0.3499999940395355	None	None	None	None
m54284U_191111_172039/14747876/ccs	PB_GM12878_R2	hg38_SIRV	chrX	16870362	16844659	-	12	1963	55951	199887	ENSG00000102054.17	ENST00000380087.6	RBBP7	RBBP7-203	Known	Known	None	0.4000000059604645	None	None	None	None
m54284U_191111_172039/62261135/ccs	PB_GM12878_R2	hg38_SIRV	chr17	39200327	39204703	+	6	664	46462	163548	ENSG00000108298.11	ENST00000225430.9	RPL19	RPL19-201	Known	Known	None	0.6000000238418579	None	None	None	None
m54284U_191110_105540/20644327/ccs	PB_GM12878_R1	hg38_SIRV	chr16	75555986	75538365	-	6	2454	44627	156411	ENSG00000205084.10	ENST00000568377.5	TMEM231	TMEM231-207	Known	Known	None	0.44999998807907104	None	None	None	None
m54284U_191111_172039/18221812/ccs	PB_GM12878_R2	hg38_SIRV	chr7	95412541	95413111	+	1	575	88503	399197	ENCODEHG000088503	ENCODEHT000399197	ENCODEHG000088503	ENCODEHT000399197	Antisense	Genomic	None	1.0	None	None	None	None
6474a1f3-81e6-4794-85c3-7e2e12034f4a	ONT_GM12878_R1	hg38_SIRV	chr3	51995820	51993630	-	3	616	10231	391822	ENSG00000162244.11	ENCODEHT000391822	RPL29	ENCODEHT000391822	Known	ISM	Both	0.15000000596046448	None	None	None	None
m54284U_191110_105540/146081523/ccs	PB_GM12878_R1	hg38_SIRV	chr2	74198614	74215285	+	9	2220	6533	398835	ENSG00000065911.11	ENCODEHT000398835	MTHFD2	ENCODEHT000398835	Known	NNC	None	0.30000001192092896	None	None	None	None
9c1a7601-9756-415a-bbdf-18ff328fd70b	ONT_GM12878_R1	hg38_SIRV	chr5	138511591	138507317	-	5	1345	16853	398246	ENSG00000120705.12	ENCODEHT000398246	ETF1	ENCODEHT000398246	Known	ISM	Suffix	0.4000000059604645	None	None	None	None
m54284U_191111_172039/166330873/ccs	PB_GM12878_R2	hg38_SIRV	chr4	151099628	151104634	+	6	861	14363	52538	ENSG00000145425.9	ENST00000274065.8	RPS3A	RPS3A-201	Known	Known	None	0.20000000298023224	None	None	None	None
m54284U_191111_172039/14811265/ccs	PB_GM12878_R2	hg38_SIRV	chrX	16870301	16844659	-	12	1902	55951	199887	ENSG00000102054.17	ENST00000380087.6	RBBP7	RBBP7-203	Known	Known	None	0.4000000059604645	None	None	None	None
2363881a-a52d-45f5-bcc7-e29419d6d9bc	ONT_GM12878_R1	hg38_SIRV	chr22	50507682	50502959	-	12	3226	55720	399207	ENSG00000100258.17	ENCODEHT000399207	LMF2	ENCODEHT000399207	Known	NIC	None	0.0	None	None	None	None
m54284U_191110_105540/28182821/ccs	PB_GM12878_R1	hg38_SIRV	chr1	31644873	31629868	-	5	1609	1023	3751	ENSG00000162517.12	ENST00000373703.4	PEF1	PEF1-201	Known	Known	None	0.20000000298023224	None	None	None	None
m54284U_191111_172039/21496830/ccs	PB_GM12878_R2	hg38_SIRV	chr7	95412541	95413111	+	1	575	88503	399197	ENCODEHG000088503	ENCODEHT000399197	ENCODEHG000088503	ENCODEHT000399197	Antisense	Genomic	None	1.0	None	None	None	None
m54284U_191111_172039/100795922/ccs	PB_GM12878_R2	hg38_SIRV	chr14	94081200	94050922	-	9	2941	39698	138446	ENSG00000089737.16	ENST00000621632.4	DDX24	DDX24-209	Known	Known	None	0.15000000596046448	None	None	None	None
m54284U_191111_172039/28510988/ccs	PB_GM12878_R2	hg38_SIRV	chr11	62573864	62559603	-	10	1406	32021	110229	ENSG00000254772.9	ENST00000329251.4	EEF1G	EEF1G-201	Known	Known	None	0.10000000149011612	None	None	None	None
m54284U_191111_172039/14813708/ccs	PB_GM12878_R2	hg38_SIRV	chrX	16870362	16844659	-	12	1963	55951	199887	ENSG00000102054.17	ENST00000380087.6	RBBP7	RBBP7-203	Known	Known	None	0.4000000059604645	None	None	None	None
c4e212f8-4222-413f-9d64-5a4a1077ead2	ONT_GM12878_R1	hg38_SIRV	chr22	50503646	50502959	-	1	574	55720	399150	ENSG00000100258.17	ENCODEHT000399150	LMF2	ENCODEHT000399150	Known	ISM	None	0.0	None	None	None	None
m54284U_191111_172039/25102032/ccs	PB_GM12878_R2	hg38_SIRV	chr7	95412541	95413111	+	1	575	88503	399197	ENCODEHG000088503	ENCODEHT000399197	ENCODEHG000088503	ENCODEHT000399197	Antisense	Genomic	None	1.0	None	None	None	None
8ea5e1af-585f-4ee0-9b46-655a6b1966b0	ONT_GM12878_R1	hg38_SIRV	chr19	17305854	17306833	+	2	772	50152	179253	ENSG00000130312.6	ENST00000252602.1	MRPL34	MRPL34-201	Known	Known	None	0.15000000596046448	None	None	None	None
m54284U_191111_172039/93193975/ccs	PB_GM12878_R2	hg38_SIRV	chr17	39200327	39204720	+	6	681	46462	163548	ENSG00000108298.11	ENST00000225430.9	RPL19	RPL19-201	Known	Known	None	0.10000000149011612	None	None	None	None
m54284U_191111_172039/152831268/ccs	PB_GM12878_R2	hg38_SIRV	chr15	78894822	78897750	+	2	832	41923	399205	ENSG00000185787.14	ENCODEHT000399205	MORF4L1	ENCODEHT000399205	Known	ISM	Suffix	0.3499999940395355	None	None	None	None
m54284U_191111_172039/14942768/ccs	PB_GM12878_R2	hg38_SIRV	chrX	16870349	16844659	-	12	1944	55951	199887	ENSG00000102054.17	ENST00000380087.6	RBBP7	RBBP7-203	Known	Known	None	0.4000000059604645	None	None	None	None
m54284U_191110_105540/148963403/ccs	PB_GM12878_R1	hg38_SIRV	chr2	74198613	74215256	+	8	2096	6533	23098	ENSG00000065911.11	ENST00000394053.6	MTHFD2	MTHFD2-201	Known	Known	None	0.4000000059604645	None	None	None	None
m54284U_191111_172039/32049023/ccs	PB_GM12878_R2	hg38_SIRV	chr7	95412541	95413111	+	1	575	88503	399197	ENCODEHG000088503	ENCODEHT000399197	ENCODEHG000088503	ENCODEHT000399197	Antisense	Genomic	None	1.0	None	None	None	None
c22bf2fd-f50a-40d1-883a-7cb09db8ce7e	ONT_GM12878_R1	hg38_SIRV	chr16	75555970	75538369	-	6	2440	44627	156411	ENSG00000205084.10	ENST00000568377.5	TMEM231	TMEM231-207	Known	Known	None	0.44999998807907104	None	None	None	None
e0d1b951-7cba-49c0-85d4-2689e0c01ce4	ONT_GM12878_R1	hg38_SIRV	chr3	51995818	51993630	-	3	618	10231	391822	ENSG00000162244.11	ENCODEHT000391822	RPL29	ENCODEHT000391822	Known	ISM	Both	0.15000000596046448	None	None	None	None
m54284U_191110_105540/30999858/ccs	PB_GM12878_R1	hg38_SIRV	chr1	31644875	31629868	-	5	1611	1023	3751	ENSG00000162517.12	ENST00000373703.4	PEF1	PEF1-201	Known	Known	None	0.20000000298023224	None	None	None	None
m54284U_191111_172039/105057073/ccs	PB_GM12878_R2	hg38_SIRV	chr14	94081156	94050922	-	9	2892	39698	138446	ENSG00000089737.16	ENST00000621632.4	DDX24	DDX24-209	Known	Known	None	0.15000000596046448	None	None	None	None
m54284U_191111_172039/15204985/ccs	PB_GM12878_R2	hg38_SIRV	chrX	16870327	16844659	-	12	1928	55951	199887	ENSG00000102054.17	ENST00000380087.6	RBBP7	RBBP7-203	Known	Known	None	0.4000000059604645	None	None	None	None
276d3ad6-d506-4897-ab81-c6d2da146b35	ONT_GM12878_R2	hg38_SIRV	chr5	138510629	138507180	-	3	1148	16853	398817	ENSG00000120705.12	ENCODEHT000398817	ETF1	ENCODEHT000398817	Known	ISM	Suffix	0.4000000059604645	None	None	None	None
m54284U_191111_172039/166332068/ccs	PB_GM12878_R2	hg38_SIRV	chr4	151099628	151104634	+	6	861	14363	52538	ENSG00000145425.9	ENST00000274065.8	RPS3A	RPS3A-201	Known	Known	None	0.20000000298023224	None	None	None	None
m54284U_191111_172039/28575251/ccs	PB_GM12878_R2	hg38_SIRV	chr11	62573861	62559603	-	10	1409	32021	110229	ENSG00000254772.9	ENST00000329251.4	EEF1G	EEF1G-201	Known	Known	None	0.10000000149011612	None	None	None	None
m54284U_191111_172039/32901482/ccs	PB_GM12878_R2	hg38_SIRV	chr7	95412541	95413111	+	1	575	88503	399197	ENCODEHG000088503	ENCODEHT000399197	ENCODEHG000088503	ENCODEHT000399197	Antisense	Genomic	None	1.0	None	None	None	None
2d04fb2e-d16e-437d-b58b-8dcd53da33bf	ONT_GM12878_R2	hg38_SIRV	chr22	50504467	50502959	-	3	953	55720	399147	ENSG00000100258.17	ENCODEHT000399147	LMF2	ENCODEHT000399147	Known	ISM	Suffix	0.0	None	None	None	None
m54284U_191111_172039/15598624/ccs	PB_GM12878_R2	hg38_SIRV	chrX	16870337	16844659	-	12	1938	55951	199887	ENSG00000102054.17	ENST00000380087.6	RBBP7	RBBP7-203	Known	Known	None	0.4000000059604645	None	None	None	None
m54284U_191111_172039/104268225/ccs	PB_GM12878_R2	hg38_SIRV	chr17	39200327	39204719	+	6	680	46462	163548	ENSG00000108298.11	ENST00000225430.9	RPL19	RPL19-201	Known	Known	None	0.10000000149011612	None	None	None	None
m54284U_191111_172039/44959647/ccs	PB_GM12878_R2	hg38_SIRV	chr7	95412541	95413111	+	1	575	88503	399197	ENCODEHG000088503	ENCODEHT000399197	ENCODEHG000088503	ENCODEHT000399197	Antisense	Genomic	None	1.0	None	None	None	None
3ab191b7-c993-420a-bfba-80a846070e6f	ONT_GM12878_R2	hg38_SIRV	chr5	138508328	138507332	-	1	863	16853	398084	ENSG00000120705.12	ENCODEHT000398084	ETF1	ENCODEHT000398084	Known	Genomic	None	0.4000000059604645	None	None	None	None
812bcdda-8740-4533-93fd-d7d10ba98a4c	ONT_GM12878_R2	hg38_SIRV	chr15	78894829	78897225	+	2	320	41923	399205	ENSG00000185787.14	ENCODEHT000399205	MORF4L1	ENCODEHT000399205	Known	ISM	Suffix	0.05000000074505806	None	None	None	None
m54284U_191111_172039/15665510/ccs	PB_GM12878_R2	hg38_SIRV	chrX	16870259	16844659	-	12	1860	55951	199887	ENSG00000102054.17	ENST00000380087.6	RBBP7	RBBP7-203	Known	Known	None	0.4000000059604645	None	None	None	None
ff16602c-0969-48a1-ba49-a18672307ba5	ONT_GM12878_R1	hg38_SIRV	chr19	17305854	17306821	+	2	760	50152	179253	ENSG00000130312.6	ENST00000252602.1	MRPL34	MRPL34-201	Known	Known	None	0.3499999940395355	None	None	None	None
8eb72a4f-74c3-42d6-8472-8e7bdd362a1e	ONT_GM12878_R1	hg38_SIRV	chr3	51995819	51993630	-	3	616	10231	391822	ENSG00000162244.11	ENCODEHT000391822	RPL29	ENCODEHT000391822	Known	ISM	Both	0.15000000596046448	None	None	None	None
m54284U_191111_172039/50137593/ccs	PB_GM12878_R2	hg38_SIRV	chr7	95412541	95413111	+	1	575	88503	399197	ENCODEHG000088503	ENCODEHT000399197	ENCODEHG000088503	ENCODEHT000399197	Antisense	Genomic	None	1.0	None	None	None	None
m54284U_191110_105540/150079202/ccs	PB_GM12878_R1	hg38_SIRV	chr2	74198613	74215258	+	8	2098	6533	23098	ENSG00000065911.11	ENST00000394053.6	MTHFD2	MTHFD2-201	Known	Known	None	0.4000000059604645	None	None	None	None
m54284U_191110_105540/96862578/ccs	PB_GM12878_R1	hg38_SIRV	chr16	75556257	75538469	-	7	2524	44627	156409	ENSG00000205084.10	ENST00000258173.10	TMEM231	TMEM231-201	Known	Known	None	0.30000001192092896	None	None	None	None
m54284U_191111_172039/15991251/ccs	PB_GM12878_R2	hg38_SIRV	chrX	16870371	16844659	-	12	1972	55951	199887	ENSG00000102054.17	ENST00000380087.6	RBBP7	RBBP7-203	Known	Known	None	0.4000000059604645	None	None	None	None
0df96997-74b4-4b2b-8521-36219a4db20a	ONT_GM12878_R2	hg38_SIRV	chr22	50506185	50502959	-	9	2040	55720	399208	ENSG00000100258.17	ENCODEHT000399208	LMF2	ENCODEHT000399208	Known	ISM	Suffix	0.0	None	None	None	None
m54284U_191111_172039/28639610/ccs	PB_GM12878_R2	hg38_SIRV	chr11	62573863	62559603	-	10	1411	32021	110229	ENSG00000254772.9	ENST00000329251.4	EEF1G	EEF1G-201	Known	Known	None	0.10000000149011612	None	None	None	None
m54284U_191110_105540/31131980/ccs	PB_GM12878_R1	hg38_SIRV	chr1	31644885	31629868	-	5	1621	1023	3751	ENSG00000162517.12	ENST00000373703.4	PEF1	PEF1-201	Known	Known	None	0.20000000298023224	None	None	None	None
m54284U_191111_172039/126222642/ccs	PB_GM12878_R2	hg38_SIRV	chr14	94081203	94050922	-	9	2944	39698	138446	ENSG00000089737.16	ENST00000621632.4	DDX24	DDX24-209	Known	Known	None	0.15000000596046448	None	None	None	None
38009323-e199-4a6d-a710-6e4d6e145676	ONT_GM12878_R2	hg38_SIRV	chr5	138507768	138507332	-	1	303	16853	398084	ENSG00000120705.12	ENCODEHT000398084	ETF1	ENCODEHT000398084	Known	Genomic	None	0.4000000059604645	None	None	None	None
m54284U_191111_172039/16057559/ccs	PB_GM12878_R2	hg38_SIRV	chrX	16870362	16844659	-	9	1681	55951	399209	ENSG00000102054.17	ENCODEHT000399209	RBBP7	ENCODEHT000399209	Known	NIC	None	0.4000000059604645	None	None	None	None
m54284U_191111_172039/166397366/ccs	PB_GM12878_R2	hg38_SIRV	chr4	151099628	151104615	+	6	842	14363	52538	ENSG00000145425.9	ENST00000274065.8	RPS3A	RPS3A-201	Known	Known	None	0.44999998807907104	None	None	None	None
m54284U_191111_172039/64815350/ccs	PB_GM12878_R2	hg38_SIRV	chr7	95412541	95413111	+	1	575	88503	399197	ENCODEHG000088503	ENCODEHT000399197	ENCODEHG000088503	ENCODEHT000399197	Antisense	Genomic	None	1.0	None	None	None	None
m54284U_191111_172039/142215400/ccs	PB_GM12878_R2	hg38_SIRV	chr17	39200327	39204725	+	6	686	46462	163548	ENSG00000108298.11	ENST00000225430.9	RPL19	RPL19-201	Known	Known	None	0.0	None	None	None	None
c4acf0a9-b46d-4769-b777-ce1526fa76a7	ONT_GM12878_R2	hg38_SIRV	chr22	50507689	50502959	-	13	2578	55720	399210	ENSG00000100258.17	ENCODEHT000399210	LMF2	ENCODEHT000399210	Known	NIC	None	0.0	None	None	None	None
m54284U_191110_105540/107544755/ccs	PB_GM12878_R1	hg38_SIRV	chr15	78894833	78897748	+	2	819	41923	399205	ENSG00000185787.14	ENCODEHT000399205	MORF4L1	ENCODEHT000399205	Known	ISM	Suffix	0.3499999940395355	None	None	None	None
17532936-c8b3-4837-b7d6-c43b5f7f435e	ONT_GM12878_R2	hg38_SIRV	chr5	138507805	138507332	-	1	340	16853	398084	ENSG00000120705.12	ENCODEHT000398084	ETF1	ENCODEHT000398084	Known	Genomic	None	0.4000000059604645	None	None	None	None
m54284U_191111_172039/74582526/ccs	PB_GM12878_R2	hg38_SIRV	chr7	95412541	95413111	+	1	575	88503	399197	ENCODEHG000088503	ENCODEHT000399197	ENCODEHG000088503	ENCODEHT000399197	Antisense	Genomic	None	1.0	None	None	None	None
m54284U_191111_172039/28772327/ccs	PB_GM12878_R2	hg38_SIRV	chr11	62573860	62559603	-	10	1408	32021	110229	ENSG00000254772.9	ENST00000329251.4	EEF1G	EEF1G-201	Known	Known	None	0.10000000149011612	None	None	None	None
m54284U_191111_172039/16123018/ccs	PB_GM12878_R2	hg38_SIRV	chrX	16870353	16844659	-	12	1954	55951	199887	ENSG00000102054.17	ENST00000380087.6	RBBP7	RBBP7-203	Known	Known	None	0.4000000059604645	None	None	None	None
ee054bd5-1177-4de4-8395-6a5c9cbedf5c	ONT_GM12878_R1	hg38_SIRV	chr19	17305854	17306843	+	2	782	50152	179253	ENSG00000130312.6	ENST00000252602.1	MRPL34	MRPL34-201	Known	Known	None	0.25	None	None	None	None
m54284U_191110_105540/150669986/ccs	PB_GM12878_R1	hg38_SIRV	chr2	74198613	74215279	+	8	2119	6533	23098	ENSG00000065911.11	ENST00000394053.6	MTHFD2	MTHFD2-201	Known	Known	None	0.3499999940395355	None	None	None	None
6f6f0789-e8cf-4f01-ad1c-c79131519f85	ONT_GM12878_R1	hg38_SIRV	chr3	51995883	51993629	-	4	635	10231	37799	ENSG00000162244.11	ENST00000294189.10	RPL29	RPL29-201	Known	Known	None	0.15000000596046448	None	None	None	None
e284c7dd-de76-478b-b8d5-e7f3bd6eb211	ONT_GM12878_R1	hg38_SIRV	chr16	75539004	75538774	-	1	231	44627	399211	ENSG00000205084.10	ENCODEHT000399211	TMEM231	ENCODEHT000399211	Known	Genomic	None	0.30000001192092896	None	None	None	None
m54284U_191111_172039/129238782/ccs	PB_GM12878_R2	hg38_SIRV	chr14	94081200	94050922	-	9	2936	39698	138446	ENSG00000089737.16	ENST00000621632.4	DDX24	DDX24-209	Known	Known	None	0.15000000596046448	None	None	None	None
m54284U_191111_172039/82053921/ccs	PB_GM12878_R2	hg38_SIRV	chr7	95412541	95413111	+	1	575	88503	399197	ENCODEHG000088503	ENCODEHT000399197	ENCODEHG000088503	ENCODEHT000399197	Antisense	Genomic	None	1.0	None	None	None	None
m54284U_191111_172039/16187632/ccs	PB_GM12878_R2	hg38_SIRV	chrX	16870349	16844659	-	12	1950	55951	199887	ENSG00000102054.17	ENST00000380087.6	RBBP7	RBBP7-203	Known	Known	None	0.4000000059604645	None	None	None	None
m54284U_191110_105540/35192908/ccs	PB_GM12878_R1	hg38_SIRV	chr1	31644871	31629868	-	5	1607	1023	3751	ENSG00000162517.12	ENST00000373703.4	PEF1	PEF1-201	Known	Known	None	0.20000000298023224	None	None	None	None
m54284U_191111_172039/150538177/ccs	PB_GM12878_R2	hg38_SIRV	chr17	39200327	39204719	+	6	680	46462	163548	ENSG00000108298.11	ENST00000225430.9	RPL19	RPL19-201	Known	Known	None	0.10000000149011612	None	None	None	None
m54284U_191111_172039/166461482/ccs	PB_GM12878_R2	hg38_SIRV	chr4	151099628	151104635	+	6	862	14363	52538	ENSG00000145425.9	ENST00000274065.8	RPS3A	RPS3A-201	Known	Known	None	0.20000000298023224	None	None	None	None
29dd5921-c2ca-413d-afa7-375a5eb81695	ONT_GM12878_R2	hg38_SIRV	chr22	50505759	50502959	-	9	1732	55720	399144	ENSG00000100258.17	ENCODEHT000399144	LMF2	ENCODEHT000399144	Known	ISM	Suffix	0.0	None	None	None	None
m54284U_191111_172039/28772971/ccs	PB_GM12878_R2	hg38_SIRV	chr11	62573860	62559603	-	10	1408	32021	110229	ENSG00000254772.9	ENST00000329251.4	EEF1G	EEF1G-201	Known	Known	None	0.10000000149011612	None	None	None	None
m54284U_191111_172039/87752990/ccs	PB_GM12878_R2	hg38_SIRV	chr7	95412541	95413111	+	1	575	88503	399197	ENCODEHG000088503	ENCODEHT000399197	ENCODEHG000088503	ENCODEHT000399197	Antisense	Genomic	None	1.0	None	None	None	None
m54284U_191111_172039/16188171/ccs	PB_GM12878_R2	hg38_SIRV	chrX	16870319	16844659	-	12	1920	55951	199887	ENSG00000102054.17	ENST00000380087.6	RBBP7	RBBP7-203	Known	Known	None	0.4000000059604645	None	None	None	None
438e0bbd-bf8f-4916-bb2d-9ef4d11d506c	ONT_GM12878_R2	hg38_SIRV	chr15	78894833	78897748	+	2	801	41923	399205	ENSG00000185787.14	ENCODEHT000399205	MORF4L1	ENCODEHT000399205	Known	ISM	Suffix	0.3499999940395355	None	None	None	None
1fb885ba-e0d4-44f6-b1ba-1d32df1ef302	ONT_GM12878_R2	hg38_SIRV	chr5	138543153	138507455	-	11	2239	16853	60066	ENSG00000120705.12	ENST00000360541.9	ETF1	ETF1-201	Known	Known	None	0.4000000059604645	None	None	None	None
m54284U_191111_172039/94702192/ccs	PB_GM12878_R2	hg38_SIRV	chr7	95412541	95413111	+	1	575	88503	399197	ENCODEHG000088503	ENCODEHT000399197	ENCODEHG000088503	ENCODEHT000399197	Antisense	Genomic	None	1.0	None	None	None	None
90d606ff-ce78-4545-993a-3cc03e4cfc7e	ONT_GM12878_R1	hg38_SIRV	chr3	51995818	51993630	-	3	608	10231	391822	ENSG00000162244.11	ENCODEHT000391822	RPL29	ENCODEHT000391822	Known	ISM	Both	0.15000000596046448	None	None	None	None
m54284U_191111_172039/16713763/ccs	PB_GM12878_R2	hg38_SIRV	chrX	16870272	16844659	-	12	1873	55951	199887	ENSG00000102054.17	ENST00000380087.6	RBBP7	RBBP7-203	Known	Known	None	0.4000000059604645	None	None	None	None
m54284U_191111_172039/133366700/ccs	PB_GM12878_R2	hg38_SIRV	chr14	94081216	94050922	-	9	2957	39698	138446	ENSG00000089737.16	ENST00000621632.4	DDX24	DDX24-209	Known	Known	None	0.15000000596046448	None	None	None	None
m54284U_191110_105540/151519577/ccs	PB_GM12878_R1	hg38_SIRV	chr2	74198613	74214710	+	8	1550	6533	23098	ENSG00000065911.11	ENST00000394053.6	MTHFD2	MTHFD2-201	Known	Known	None	0.6000000238418579	None	None	None	None
9786f41e-2b17-4024-a12b-2ff9f0f4e8fe	ONT_GM12878_R1	hg38_SIRV	chr19	17305854	17306833	+	2	763	50152	179253	ENSG00000130312.6	ENST00000252602.1	MRPL34	MRPL34-201	Known	Known	None	0.15000000596046448	None	None	None	None
7fd72685-3b3d-459e-a37d-588e964e9442	ONT_GM12878_R2	hg38_SIRV	chr19	17305854	17306834	+	2	766	50152	399212	ENSG00000130312.6	ENCODEHT000399212	MRPL34	ENCODEHT000399212	Known	NNC	None	0.15000000596046448	None	None	None	None
m54284U_191111_172039/106890670/ccs	PB_GM12878_R2	hg38_SIRV	chr7	95412541	95413111	+	1	575	88503	399197	ENCODEHG000088503	ENCODEHT000399197	ENCODEHG000088503	ENCODEHT000399197	Antisense	Genomic	None	1.0	None	None	None	None
m54284U_191111_172039/28836535/ccs	PB_GM12878_R2	hg38_SIRV	chr11	62573863	62559603	-	10	1411	32021	110229	ENSG00000254772.9	ENST00000329251.4	EEF1G	EEF1G-201	Known	Known	None	0.10000000149011612	None	None	None	None
9b4329cc-8eb5-4e50-90a7-25f3467fd007	ONT_GM12878_R2	hg38_SIRV	chr5	138507867	138507332	-	1	402	16853	398084	ENSG00000120705.12	ENCODEHT000398084	ETF1	ENCODEHT000398084	Known	Genomic	None	0.4000000059604645	None	None	None	None
671e3022-5f04-470b-a927-8b9a0f88a2f6	ONT_GM12878_R2	hg38_SIRV	chr22	50505110	50502951	-	5	1148	55720	399206	ENSG00000100258.17	ENCODEHT000399206	LMF2	ENCODEHT000399206	Known	ISM	Suffix	0.0	None	None	None	None
f909e620-87c6-4af0-b6c6-f24b24a5a6c0	ONT_GM12878_R1	hg38_SIRV	chr16	75556225	75539028	-	7	1930	44627	399192	ENSG00000205084.10	ENCODEHT000399192	TMEM231	ENCODEHT000399192	Known	NNC	None	0.25	None	None	None	None
m54284U_191111_172039/156961277/ccs	PB_GM12878_R2	hg38_SIRV	chr17	39200327	39204701	+	6	662	46462	163548	ENSG00000108298.11	ENST00000225430.9	RPL19	RPL19-201	Known	Known	None	0.550000011920929	None	None	None	None
m54284U_191111_172039/16777318/ccs	PB_GM12878_R2	hg38_SIRV	chrX	16870274	16844659	-	12	1875	55951	199887	ENSG00000102054.17	ENST00000380087.6	RBBP7	RBBP7-203	Known	Known	None	0.4000000059604645	None	None	None	None
00eb89b8-2fdf-4f51-ac07-471a4e463228	ONT_GM12878_R1	hg38_SIRV	chr3	51993744	51993632	-	1	253	10231	391813	ENSG00000162244.11	ENCODEHT000391813	RPL29	ENCODEHT000391813	Known	Genomic	None	0.15000000596046448	None	None	None	None
m54284U_191110_105540/36307428/ccs	PB_GM12878_R1	hg38_SIRV	chr1	31644871	31629868	-	5	1600	1023	3751	ENSG00000162517.12	ENST00000373703.4	PEF1	PEF1-201	Known	Known	None	0.20000000298023224	None	None	None	None
m54284U_191111_172039/166463458/ccs	PB_GM12878_R2	hg38_SIRV	chr4	151099628	151104633	+	6	860	14363	52538	ENSG00000145425.9	ENST00000274065.8	RPS3A	RPS3A-201	Known	Known	None	0.15000000596046448	None	None	None	None
bb68ed80-d251-491a-a77d-4ac550077aa4	ONT_GM12878_R1	hg38_SIRV	chr15	78894839	78897752	+	2	816	41923	399205	ENSG00000185787.14	ENCODEHT000399205	MORF4L1	ENCODEHT000399205	Known	ISM	Suffix	0.25	None	None	None	None
m54284U_191111_172039/108726578/ccs	PB_GM12878_R2	hg38_SIRV	chr7	95412541	95413094	+	1	558	88503	399197	ENCODEHG000088503	ENCODEHT000399197	ENCODEHG000088503	ENCODEHT000399197	Antisense	Genomic	None	0.3499999940395355	None	None	None	None
3c5b366a-fea3-4465-9e20-046c3453a90d	ONT_GM12878_R1	hg38_SIRV	chr5	138508324	138507335	-	1	856	16853	398084	ENSG00000120705.12	ENCODEHT000398084	ETF1	ENCODEHT000398084	Known	Genomic	None	0.3499999940395355	None	None	None	None
m54284U_191111_172039/17040598/ccs	PB_GM12878_R2	hg38_SIRV	chrX	16870349	16844660	-	12	1928	55951	398615	ENSG00000102054.17	ENCODEHT000398615	RBBP7	ENCODEHT000398615	Known	NIC	None	0.4000000059604645	None	None	None	None
m54284U_191111_172039/113183402/ccs	PB_GM12878_R2	hg38_SIRV	chr7	95412541	95413111	+	1	575	88503	399197	ENCODEHG000088503	ENCODEHT000399197	ENCODEHG000088503	ENCODEHT000399197	Antisense	Genomic	None	1.0	None	None	None	None
0eafec3b-40f4-41cf-b560-c89fbd39d861	ONT_GM12878_R1	hg38_SIRV	chr14	94081147	94050922	-	9	2877	39698	138446	ENSG00000089737.16	ENST00000621632.4	DDX24	DDX24-209	Known	Known	None	0.15000000596046448	None	None	None	None
m54284U_191110_105540/152634258/ccs	PB_GM12878_R1	hg38_SIRV	chr2	74198613	74215260	+	8	2100	6533	23098	ENSG00000065911.11	ENST00000394053.6	MTHFD2	MTHFD2-201	Known	Known	None	0.3499999940395355	None	None	None	None
m54284U_191111_172039/17236160/ccs	PB_GM12878_R2	hg38_SIRV	chrX	16870327	16844659	-	12	1928	55951	199887	ENSG00000102054.17	ENST00000380087.6	RBBP7	RBBP7-203	Known	Known	None	0.4000000059604645	None	None	None	None
2b06833b-cf3d-44a9-975d-8b933853207b	ONT_GM12878_R1	hg38_SIRV	chr22	50507693	50502961	-	14	2557	55720	399143	ENSG00000100258.17	ENCODEHT000399143	LMF2	ENCODEHT000399143	Known	NIC	None	0.0	None	None	None	None
m54284U_191111_172039/123209592/ccs	PB_GM12878_R2	hg38_SIRV	chr7	95412541	95413111	+	1	575	88503	399197	ENCODEHG000088503	ENCODEHT000399197	ENCODEHG000088503	ENCODEHT000399197	Antisense	Genomic	None	1.0	None	None	None	None
m54284U_191111_172039/28902248/ccs	PB_GM12878_R2	hg38_SIRV	chr11	62573861	62559603	-	10	1409	32021	110229	ENSG00000254772.9	ENST00000329251.4	EEF1G	EEF1G-201	Known	Known	None	0.10000000149011612	None	None	None	None
c5dcea4e-3fe3-47b0-b716-f2412c6553e6	ONT_GM12878_R1	hg38_SIRV	chr3	51995817	51993627	-	3	625	10231	392126	ENSG00000162244.11	ENCODEHT000392126	RPL29	ENCODEHT000392126	Known	NNC	None	0.15000000596046448	None	None	None	None
m54284U_191111_172039/78513964/ccs	PB_GM12878_R2	hg38_SIRV	chr16	75540423	75541266	+	1	844	88505	399213	ENCODEHG000088505	ENCODEHT000399213	ENCODEHG000088505	ENCODEHT000399213	Antisense	Antisense	None	0.20000000298023224	None	None	None	None
73d0f01e-1fe1-4558-8a84-cec348661975	ONT_GM12878_R1	hg38_SIRV	chr22	50503812	50502960	-	1	739	55720	399150	ENSG00000100258.17	ENCODEHT000399150	LMF2	ENCODEHT000399150	Known	ISM	None	0.0	None	None	None	None
m54284U_191111_172039/136773951/ccs	PB_GM12878_R2	hg38_SIRV	chr7	95412541	95413111	+	1	575	88503	399197	ENCODEHG000088503	ENCODEHT000399197	ENCODEHG000088503	ENCODEHT000399197	Antisense	Genomic	None	1.0	None	None	None	None
m54284U_191111_172039/161285915/ccs	PB_GM12878_R2	hg38_SIRV	chr17	39200327	39204727	+	6	688	46462	163548	ENSG00000108298.11	ENST00000225430.9	RPL19	RPL19-201	Known	Known	None	0.05000000074505806	None	None	None	None
21817787-78d0-4960-b462-02df22733722	ONT_GM12878_R2	hg38_SIRV	chr19	17305854	17306833	+	2	772	50152	179253	ENSG00000130312.6	ENST00000252602.1	MRPL34	MRPL34-201	Known	Known	None	0.15000000596046448	None	None	None	None
m54284U_191111_172039/42273008/ccs	PB_GM12878_R2	hg38_SIRV	chr15	78894848	78897752	+	2	808	41923	399205	ENSG00000185787.14	ENCODEHT000399205	MORF4L1	ENCODEHT000399205	Known	ISM	Suffix	0.25	None	None	None	None
m54284U_191110_105540/37816526/ccs	PB_GM12878_R1	hg38_SIRV	chr1	31644875	31629868	-	5	1611	1023	3751	ENSG00000162517.12	ENST00000373703.4	PEF1	PEF1-201	Known	Known	None	0.20000000298023224	None	None	None	None
m54284U_191111_172039/166528105/ccs	PB_GM12878_R2	hg38_SIRV	chr4	151099628	151104635	+	6	862	14363	52538	ENSG00000145425.9	ENST00000274065.8	RPS3A	RPS3A-201	Known	Known	None	0.20000000298023224	None	None	None	None
m54284U_191111_172039/17236729/ccs	PB_GM12878_R2	hg38_SIRV	chrX	16870255	16844659	-	12	1856	55951	199887	ENSG00000102054.17	ENST00000380087.6	RBBP7	RBBP7-203	Known	Known	None	0.4000000059604645	None	None	None	None
m54284U_191111_172039/139069360/ccs	PB_GM12878_R2	hg38_SIRV	chr7	95412541	95413111	+	1	575	88503	399197	ENCODEHG000088503	ENCODEHT000399197	ENCODEHG000088503	ENCODEHT000399197	Antisense	Genomic	None	1.0	None	None	None	None
5b22175b-f5a9-481a-be2b-2f0709530b95	ONT_GM12878_R1	hg38_SIRV	chr14	94060989	94050925	-	6	1486	39698	399007	ENSG00000089737.16	ENCODEHT000399007	DDX24	ENCODEHT000399007	Known	ISM	Suffix	0.15000000596046448	None	None	None	None
m54284U_191110_105540/155322999/ccs	PB_GM12878_R1	hg38_SIRV	chr2	74198613	74215256	+	8	2096	6533	23098	ENSG00000065911.11	ENST00000394053.6	MTHFD2	MTHFD2-201	Known	Known	None	0.4000000059604645	None	None	None	None
m54284U_191111_172039/17303621/ccs	PB_GM12878_R2	hg38_SIRV	chrX	16870270	16844659	-	12	1871	55951	199887	ENSG00000102054.17	ENST00000380087.6	RBBP7	RBBP7-203	Known	Known	None	0.4000000059604645	None	None	None	None
m54284U_191111_172039/107675767/ccs	PB_GM12878_R2	hg38_SIRV	chr5	138543209	138507459	-	11	2291	16853	60066	ENSG00000120705.12	ENST00000360541.9	ETF1	ETF1-201	Known	Known	None	0.3499999940395355	None	None	None	None
m54284U_191111_172039/29032860/ccs	PB_GM12878_R2	hg38_SIRV	chr11	62573860	62559603	-	10	1408	32021	110229	ENSG00000254772.9	ENST00000329251.4	EEF1G	EEF1G-201	Known	Known	None	0.10000000149011612	None	None	None	None
m54284U_191111_172039/150929809/ccs	PB_GM12878_R2	hg38_SIRV	chr7	95412541	95413111	+	1	575	88503	399197	ENCODEHG000088503	ENCODEHT000399197	ENCODEHG000088503	ENCODEHT000399197	Antisense	Genomic	None	1.0	None	None	None	None
da9f26db-fc79-434c-a3c2-8987f8d5f017	ONT_GM12878_R2	hg38_SIRV	chr22	50503913	50502959	-	2	785	55720	399166	ENSG00000100258.17	ENCODEHT000399166	LMF2	ENCODEHT000399166	Known	ISM	Suffix	0.0	None	None	None	None
e1e85ec7-3717-4a86-9b10-51f08b0598f5	ONT_GM12878_R1	hg38_SIRV	chr3	51995885	51993629	-	4	644	10231	37799	ENSG00000162244.11	ENST00000294189.10	RPL29	RPL29-201	Known	Known	None	0.15000000596046448	None	None	None	None
m54284U_191111_172039/17696662/ccs	PB_GM12878_R2	hg38_SIRV	chrX	16870346	16844659	-	12	1947	55951	199887	ENSG00000102054.17	ENST00000380087.6	RBBP7	RBBP7-203	Known	Known	None	0.4000000059604645	None	None	None	None
m54284U_191111_172039/162726528/ccs	PB_GM12878_R2	hg38_SIRV	chr17	39200327	39204718	+	6	679	46462	163548	ENSG00000108298.11	ENST00000225430.9	RPL19	RPL19-201	Known	Known	None	0.10000000149011612	None	None	None	None
m54284U_191111_172039/154404743/ccs	PB_GM12878_R2	hg38_SIRV	chr7	95412541	95413111	+	1	575	88503	399197	ENCODEHG000088503	ENCODEHT000399197	ENCODEHG000088503	ENCODEHT000399197	Antisense	Genomic	None	1.0	None	None	None	None
765246d0-5768-443a-b7d4-08a4e0dc9b17	ONT_GM12878_R2	hg38_SIRV	chr5	138508029	138507336	-	1	560	16853	398084	ENSG00000120705.12	ENCODEHT000398084	ETF1	ENCODEHT000398084	Known	Genomic	None	0.3499999940395355	None	None	None	None
m54284U_191110_105540/156239821/ccs	PB_GM12878_R1	hg38_SIRV	chr2	74198613	74215287	+	8	2127	6533	23098	ENSG00000065911.11	ENST00000394053.6	MTHFD2	MTHFD2-201	Known	Known	None	0.25	None	None	None	None
m54284U_191111_172039/166593552/ccs	PB_GM12878_R2	hg38_SIRV	chr4	151099628	151104623	+	6	850	14363	52538	ENSG00000145425.9	ENST00000274065.8	RPS3A	RPS3A-201	Known	Known	None	0.15000000596046448	None	None	None	None
2cfef697-db14-402e-8c68-4ccac6e03207	ONT_GM12878_R2	hg38_SIRV	chr19	17305854	17306833	+	2	772	50152	179253	ENSG00000130312.6	ENST00000252602.1	MRPL34	MRPL34-201	Known	Known	None	0.15000000596046448	None	None	None	None
m54284U_191111_172039/17760719/ccs	PB_GM12878_R2	hg38_SIRV	chrX	16870362	16844659	-	12	1963	55951	199887	ENSG00000102054.17	ENST00000380087.6	RBBP7	RBBP7-203	Known	Known	None	0.4000000059604645	None	None	None	None
90e3e799-154d-46ee-8cc4-adb23b1b0d33	ONT_GM12878_R1	hg38_SIRV	chr15	78894860	78897227	+	2	291	41923	399205	ENSG00000185787.14	ENCODEHT000399205	MORF4L1	ENCODEHT000399205	Known	ISM	Suffix	0.0	None	None	None	None
m54284U_191111_172039/154928400/ccs	PB_GM12878_R2	hg38_SIRV	chr7	95412541	95413111	+	1	575	88503	399197	ENCODEHG000088503	ENCODEHT000399197	ENCODEHG000088503	ENCODEHT000399197	Antisense	Genomic	None	1.0	None	None	None	None
aba4859d-1750-4c94-a4ea-499d86a4237d	ONT_GM12878_R2	hg38_SIRV	chr22	50507681	50502961	-	14	2563	55720	399143	ENSG00000100258.17	ENCODEHT000399143	LMF2	ENCODEHT000399143	Known	NIC	None	0.0	None	None	None	None
m54284U_191110_105540/38142497/ccs	PB_GM12878_R1	hg38_SIRV	chr1	31644871	31629868	-	5	1607	1023	3751	ENSG00000162517.12	ENST00000373703.4	PEF1	PEF1-201	Known	Known	None	0.20000000298023224	None	None	None	None
6ea15d81-4841-409a-a235-3dade080f178	ONT_GM12878_R1	hg38_SIRV	chr14	94056781	94050923	-	3	2457	39698	399072	ENSG00000089737.16	ENCODEHT000399072	DDX24	ENCODEHT000399072	Known	ISM	Suffix	0.15000000596046448	None	None	None	None
m54284U_191111_172039/29032998/ccs	PB_GM12878_R2	hg38_SIRV	chr11	62573861	62559603	-	10	1409	32021	110229	ENSG00000254772.9	ENST00000329251.4	EEF1G	EEF1G-201	Known	Known	None	0.10000000149011612	None	None	None	None
m54284U_191110_105540/161810385/ccs	PB_GM12878_R1	hg38_SIRV	chr16	75556278	75541025	-	5	2295	44627	399214	ENSG00000205084.10	ENCODEHT000399214	TMEM231	ENCODEHT000399214	Known	ISM	Prefix	0.75	None	None	None	None
78f4034f-9090-483d-9a5c-ab03e56f25cc	ONT_GM12878_R1	hg38_SIRV	chr3	51995871	51993629	-	4	635	10231	37799	ENSG00000162244.11	ENST00000294189.10	RPL29	RPL29-201	Known	Known	None	0.15000000596046448	None	None	None	None
m54284U_191111_172039/160301959/ccs	PB_GM12878_R2	hg38_SIRV	chr7	95412541	95413111	+	1	575	88503	399197	ENCODEHG000088503	ENCODEHT000399197	ENCODEHG000088503	ENCODEHT000399197	Antisense	Genomic	None	1.0	None	None	None	None
m54284U_191111_172039/17762032/ccs	PB_GM12878_R2	hg38_SIRV	chrX	16870362	16844659	-	12	1963	55951	199887	ENSG00000102054.17	ENST00000380087.6	RBBP7	RBBP7-203	Known	Known	None	0.4000000059604645	None	None	None	None
m54284U_191111_172039/168886710/ccs	PB_GM12878_R2	hg38_SIRV	chr17	39200327	39204703	+	6	664	46462	163548	ENSG00000108298.11	ENST00000225430.9	RPL19	RPL19-201	Known	Known	None	0.6000000238418579	None	None	None	None
m54284U_191111_172039/128844846/ccs	PB_GM12878_R2	hg38_SIRV	chr15	78897963	78896332	-	1	1632	88506	399215	ENCODEHG000088506	ENCODEHT000399215	ENCODEHG000088506	ENCODEHT000399215	Antisense	Antisense	None	1.0	None	None	None	None
8ffcabf1-63ca-406a-a4cb-688320c2f62a	ONT_GM12878_R2	hg38_SIRV	chr5	138511601	138507322	-	5	1365	16853	398246	ENSG00000120705.12	ENCODEHT000398246	ETF1	ENCODEHT000398246	Known	ISM	Suffix	0.4000000059604645	None	None	None	None
m54284U_191111_172039/169936443/ccs	PB_GM12878_R2	hg38_SIRV	chr7	95412541	95413111	+	1	575	88503	399197	ENCODEHG000088503	ENCODEHT000399197	ENCODEHG000088503	ENCODEHT000399197	Antisense	Genomic	None	1.0	None	None	None	None
a4482f28-d34a-4d4d-80df-4805c13dd28f	ONT_GM12878_R1	hg38_SIRV	chr22	50505816	50502961	-	9	1781	55720	399144	ENSG00000100258.17	ENCODEHT000399144	LMF2	ENCODEHT000399144	Known	ISM	Suffix	0.0	None	None	None	None
m54284U_191111_172039/17828680/ccs	PB_GM12878_R2	hg38_SIRV	chrX	16870267	16844659	-	12	1862	55951	199887	ENSG00000102054.17	ENST00000380087.6	RBBP7	RBBP7-203	Known	Known	None	0.4000000059604645	None	None	None	None
m54284U_191110_105540/157156218/ccs	PB_GM12878_R1	hg38_SIRV	chr2	74198613	74215284	+	8	2124	6533	23098	ENSG00000065911.11	ENST00000394053.6	MTHFD2	MTHFD2-201	Known	Known	None	0.30000001192092896	None	None	None	None
m54284U_191111_172039/166659343/ccs	PB_GM12878_R2	hg38_SIRV	chr4	151099628	151104634	+	6	861	14363	52538	ENSG00000145425.9	ENST00000274065.8	RPS3A	RPS3A-201	Known	Known	None	0.20000000298023224	None	None	None	None
05859882-5a04-4a05-a9b3-f3a841661ed0	ONT_GM12878_R2	hg38_SIRV	chr19	17305854	17306837	+	2	776	50152	179253	ENSG00000130312.6	ENST00000252602.1	MRPL34	MRPL34-201	Known	Known	None	0.20000000298023224	None	None	None	None
1c83f1c7-fc5a-4b40-8746-80d0db7d6d3a	ONT_GM12878_R1	hg38_SIRV	chr14	94060178	94050924	-	5	996	39698	399016	ENSG00000089737.16	ENCODEHT000399016	DDX24	ENCODEHT000399016	Known	ISM	Suffix	0.15000000596046448	None	None	None	None
m54284U_191111_172039/34603895/ccs	PB_GM12878_R2	hg38_SIRV	chr16	75542336	75541200	-	1	1137	44627	399216	ENSG00000205084.10	ENCODEHT000399216	TMEM231	ENCODEHT000399216	Known	Genomic	None	0.949999988079071	None	None	None	None
1ed1bfbb-74da-46e2-af6b-f993d4906487	ONT_GM12878_R1	hg38_SIRV	chr3	51995819	51993630	-	3	615	10231	391822	ENSG00000162244.11	ENCODEHT000391822	RPL29	ENCODEHT000391822	Known	ISM	Both	0.15000000596046448	None	None	None	None
m54284U_191111_172039/29035356/ccs	PB_GM12878_R2	hg38_SIRV	chr11	62573863	62559603	-	10	1411	32021	110229	ENSG00000254772.9	ENST00000329251.4	EEF1G	EEF1G-201	Known	Known	None	0.10000000149011612	None	None	None	None
m54284U_191110_105540/27723024/ccs	PB_GM12878_R1	hg38_SIRV	chr7	95412547	95413109	+	1	567	88503	399197	ENCODEHG000088503	ENCODEHT000399197	ENCODEHG000088503	ENCODEHT000399197	Antisense	Genomic	None	0.949999988079071	None	None	None	None
m54284U_191110_105540/39061562/ccs	PB_GM12878_R1	hg38_SIRV	chr1	31644875	31629868	-	5	1611	1023	3751	ENSG00000162517.12	ENST00000373703.4	PEF1	PEF1-201	Known	Known	None	0.20000000298023224	None	None	None	None
m54284U_191111_172039/18415658/ccs	PB_GM12878_R2	hg38_SIRV	chrX	16870362	16844659	-	12	1963	55951	199887	ENSG00000102054.17	ENST00000380087.6	RBBP7	RBBP7-203	Known	Known	None	0.4000000059604645	None	None	None	None
m54284U_191111_172039/147521894/ccs	PB_GM12878_R2	hg38_SIRV	chr7	95412549	95413111	+	1	567	88503	399197	ENCODEHG000088503	ENCODEHT000399197	ENCODEHG000088503	ENCODEHT000399197	Antisense	Genomic	None	1.0	None	None	None	None
87576f7d-815d-460e-b45a-c69ac12d8d8b	ONT_GM12878_R1	hg38_SIRV	chr22	50507688	50502962	-	14	2569	55720	399143	ENSG00000100258.17	ENCODEHT000399143	LMF2	ENCODEHT000399143	Known	NIC	None	0.0	None	None	None	None
694bc777-4291-4bb7-a7ed-162f639f31f1	ONT_GM12878_R2	hg38_SIRV	chr5	138543151	138507186	-	11	2226	16853	398825	ENSG00000120705.12	ENCODEHT000398825	ETF1	ENCODEHT000398825	Known	NIC	None	0.44999998807907104	None	None	None	None
88dae271-b78c-4081-ad4f-135cc0af5fa8	ONT_GM12878_R1	hg38_SIRV	chr17	39200330	39201312	+	2	102	46462	389309	ENSG00000108298.11	ENCODEHT000389309	RPL19	ENCODEHT000389309	Known	ISM	Prefix	0.4000000059604645	None	None	None	None
m54284U_191111_172039/19202158/ccs	PB_GM12878_R2	hg38_SIRV	chrX	16870272	16844659	-	12	1873	55951	199887	ENSG00000102054.17	ENST00000380087.6	RBBP7	RBBP7-203	Known	Known	None	0.4000000059604645	None	None	None	None
m54284U_191110_105540/136577103/ccs	PB_GM12878_R1	hg38_SIRV	chr19	17305855	17306836	+	2	774	50152	179253	ENSG00000130312.6	ENST00000252602.1	MRPL34	MRPL34-201	Known	Known	None	0.20000000298023224	None	None	None	None
m54284U_191111_172039/166659981/ccs	PB_GM12878_R2	hg38_SIRV	chr4	151099628	151104629	+	6	856	14363	52538	ENSG00000145425.9	ENST00000274065.8	RPS3A	RPS3A-201	Known	Known	None	0.10000000149011612	None	None	None	None
m54284U_191111_172039/48693795/ccs	PB_GM12878_R2	hg38_SIRV	chr7	95412556	95413111	+	1	560	88503	399197	ENCODEHG000088503	ENCODEHT000399197	ENCODEHG000088503	ENCODEHT000399197	Antisense	Genomic	None	1.0	None	None	None	None
m54284U_191110_105540/157615422/ccs	PB_GM12878_R1	hg38_SIRV	chr2	74198613	74215293	+	8	2133	6533	23098	ENSG00000065911.11	ENST00000394053.6	MTHFD2	MTHFD2-201	Known	Known	None	0.20000000298023224	None	None	None	None
2eccc2f4-8c2b-414b-864e-04038229a950	ONT_GM12878_R1	hg38_SIRV	chr14	94081244	94050922	-	9	2976	39698	138446	ENSG00000089737.16	ENST00000621632.4	DDX24	DDX24-209	Known	Known	None	0.15000000596046448	None	None	None	None
1375dca6-49e8-400a-97ea-bb5ac0146248	ONT_GM12878_R1	hg38_SIRV	chr5	138507782	138507340	-	1	309	16853	398084	ENSG00000120705.12	ENCODEHT000398084	ETF1	ENCODEHT000398084	Known	Genomic	None	0.44999998807907104	None	None	None	None
m54284U_191111_172039/19269174/ccs	PB_GM12878_R2	hg38_SIRV	chrX	16870337	16844659	-	10	2851	55951	399217	ENSG00000102054.17	ENCODEHT000399217	RBBP7	ENCODEHT000399217	Known	NIC	None	0.4000000059604645	None	None	None	None
m54284U_191111_172039/29165462/ccs	PB_GM12878_R2	hg38_SIRV	chr11	62573861	62559603	-	10	1409	32021	110229	ENSG00000254772.9	ENST00000329251.4	EEF1G	EEF1G-201	Known	Known	None	0.10000000149011612	None	None	None	None
m54284U_191111_172039/34867586/ccs	PB_GM12878_R2	hg38_SIRV	chr16	75542300	75543254	+	1	955	88507	399218	ENCODEHG000088507	ENCODEHT000399218	ENCODEHG000088507	ENCODEHT000399218	Antisense	Antisense	None	0.8999999761581421	None	None	None	None
d81c68bd-7558-4402-b706-ce47a050cc05	ONT_GM12878_R1	hg38_SIRV	chr3	51995819	51993630	-	3	615	10231	391822	ENSG00000162244.11	ENCODEHT000391822	RPL29	ENCODEHT000391822	Known	ISM	Both	0.15000000596046448	None	None	None	None
674d9e7c-badc-4bdb-88d4-afc1f5710491	ONT_GM12878_R1	hg38_SIRV	chr15	78896983	78897718	+	1	730	41923	399219	ENSG00000185787.14	ENCODEHT000399219	MORF4L1	ENCODEHT000399219	Known	ISM	None	0.44999998807907104	None	None	None	None
e7f44cdd-5e95-44ea-8aa9-0efe5767bc06	ONT_GM12878_R1	hg38_SIRV	chr22	50506858	50502961	-	12	2274	55720	399220	ENSG00000100258.17	ENCODEHT000399220	LMF2	ENCODEHT000399220	Known	ISM	Suffix	0.0	None	None	None	None
m54284U_191110_105540/39256962/ccs	PB_GM12878_R1	hg38_SIRV	chr1	31644871	31629868	-	5	1607	1023	3751	ENSG00000162517.12	ENST00000373703.4	PEF1	PEF1-201	Known	Known	None	0.20000000298023224	None	None	None	None
m54284U_191110_105540/18547775/ccs	PB_GM12878_R1	hg38_SIRV	chr7	95412644	95413111	+	1	472	88503	399197	ENCODEHG000088503	ENCODEHT000399197	ENCODEHG000088503	ENCODEHT000399197	Antisense	Genomic	None	1.0	None	None	None	None
m54284U_191111_172039/19269588/ccs	PB_GM12878_R2	hg38_SIRV	chrX	16870291	16844659	-	12	1892	55951	199887	ENSG00000102054.17	ENST00000380087.6	RBBP7	RBBP7-203	Known	Known	None	0.4000000059604645	None	None	None	None
6b6392d8-224c-4afb-867a-ad2963b4f4fb	ONT_GM12878_R1	hg38_SIRV	chr17	39200327	39204716	+	6	677	46462	163548	ENSG00000108298.11	ENST00000225430.9	RPL19	RPL19-201	Known	Known	None	0.10000000149011612	None	None	None	None
m54284U_191110_105540/108333438/ccs	PB_GM12878_R1	hg38_SIRV	chr7	95412644	95413109	+	1	470	88503	399197	ENCODEHG000088503	ENCODEHT000399197	ENCODEHG000088503	ENCODEHT000399197	Antisense	Genomic	None	0.949999988079071	None	None	None	None
d893d4ae-7236-4241-9705-5c8843eae68f	ONT_GM12878_R2	hg38_SIRV	chr22	50503611	50502961	-	1	537	55720	399150	ENSG00000100258.17	ENCODEHT000399150	LMF2	ENCODEHT000399150	Known	ISM	None	0.0	None	None	None	None
m54284U_191111_172039/166660764/ccs	PB_GM12878_R2	hg38_SIRV	chr4	151099628	151104637	+	6	864	14363	52538	ENSG00000145425.9	ENST00000274065.8	RPS3A	RPS3A-201	Known	Known	None	0.15000000596046448	None	None	None	None
aeeb2c60-8e3d-40fe-afcf-fd7e0b3d39bd	ONT_GM12878_R1	hg38_SIRV	chr15	78896983	78897746	+	1	702	41923	399219	ENSG00000185787.14	ENCODEHT000399219	MORF4L1	ENCODEHT000399219	Known	ISM	None	0.25	None	None	None	None
m54284U_191111_172039/19334463/ccs	PB_GM12878_R2	hg38_SIRV	chrX	16870290	16844659	-	12	1891	55951	199887	ENSG00000102054.17	ENST00000380087.6	RBBP7	RBBP7-203	Known	Known	None	0.4000000059604645	None	None	None	None
m54284U_191111_172039/41683082/ccs	PB_GM12878_R2	hg38_SIRV	chr19	17305855	17306823	+	2	761	50152	179253	ENSG00000130312.6	ENST00000252602.1	MRPL34	MRPL34-201	Known	Known	None	0.25	None	None	None	None
m54284U_191110_105540/158664707/ccs	PB_GM12878_R1	hg38_SIRV	chr2	74198614	74215286	+	9	2221	6533	398835	ENSG00000065911.11	ENCODEHT000398835	MTHFD2	ENCODEHT000398835	Known	NNC	None	0.30000001192092896	None	None	None	None
m54284U_191111_172039/29166020/ccs	PB_GM12878_R2	hg38_SIRV	chr11	62573863	62559603	-	10	1411	32021	110229	ENSG00000254772.9	ENST00000329251.4	EEF1G	EEF1G-201	Known	Known	None	0.10000000149011612	None	None	None	None
1fccf235-acd0-43e5-aaa6-61fcf6e4f92a	ONT_GM12878_R1	hg38_SIRV	chr14	94057917	94050922	-	4	920	39698	399117	ENSG00000089737.16	ENCODEHT000399117	DDX24	ENCODEHT000399117	Known	ISM	Suffix	0.15000000596046448	None	None	None	None
m54284U_191111_172039/172558603/ccs	PB_GM12878_R2	hg38_SIRV	chr7	95412644	95413111	+	1	472	88503	399197	ENCODEHG000088503	ENCODEHT000399197	ENCODEHG000088503	ENCODEHT000399197	Antisense	Genomic	None	1.0	None	None	None	None
m54284U_191110_105540/85264880/ccs	PB_GM12878_R1	hg38_SIRV	chr5	138543238	138507467	-	11	2312	16853	60066	ENSG00000120705.12	ENST00000360541.9	ETF1	ETF1-201	Known	Known	None	0.6000000238418579	None	None	None	None
c561252c-1d69-45a3-9f99-758823de7085	ONT_GM12878_R2	hg38_SIRV	chr15	78896983	78897241	+	1	247	41923	399219	ENSG00000185787.14	ENCODEHT000399219	MORF4L1	ENCODEHT000399219	Known	ISM	None	0.0	None	None	None	None
19d8cd35-9de1-4076-b7f0-059884633e72	ONT_GM12878_R1	hg38_SIRV	chr3	51995886	51993629	-	4	644	10231	37799	ENSG00000162244.11	ENST00000294189.10	RPL29	RPL29-201	Known	Known	None	0.15000000596046448	None	None	None	None
m54284U_191111_172039/19335320/ccs	PB_GM12878_R2	hg38_SIRV	chrX	16870270	16844659	-	12	1871	55951	199887	ENSG00000102054.17	ENST00000380087.6	RBBP7	RBBP7-203	Known	Known	None	0.4000000059604645	None	None	None	None
m54284U_191110_105540/40307547/ccs	PB_GM12878_R1	hg38_SIRV	chr1	31644896	31629868	-	5	1632	1023	3751	ENSG00000162517.12	ENST00000373703.4	PEF1	PEF1-201	Known	Known	None	0.20000000298023224	None	None	None	None
e06aaf6f-736c-4b88-856f-0548323bdc24	ONT_GM12878_R1	hg38_SIRV	chr17	39200327	39204686	+	6	647	46462	163548	ENSG00000108298.11	ENST00000225430.9	RPL19	RPL19-201	Known	Known	None	0.44999998807907104	None	None	None	None
m54284U_191111_172039/27656570/ccs	PB_GM12878_R2	hg38_SIRV	chr7	95412646	95413111	+	1	470	88503	399197	ENCODEHG000088503	ENCODEHT000399197	ENCODEHG000088503	ENCODEHT000399197	Antisense	Genomic	None	1.0	None	None	None	None
820f13d4-43b8-4ccb-9603-fedc951647d7	ONT_GM12878_R2	hg38_SIRV	chr15	78896983	78897709	+	1	707	41923	399219	ENSG00000185787.14	ENCODEHT000399219	MORF4L1	ENCODEHT000399219	Known	ISM	None	0.3499999940395355	None	None	None	None
m54284U_191111_172039/19399307/ccs	PB_GM12878_R2	hg38_SIRV	chrX	16870340	16844659	-	12	1941	55951	199887	ENSG00000102054.17	ENST00000380087.6	RBBP7	RBBP7-203	Known	Known	None	0.4000000059604645	None	None	None	None
0fbc4b42-54de-4e25-ae40-acb332be330f	ONT_GM12878_R1	hg38_SIRV	chr17	39200327	39206865	+	7	718	46462	399221	ENSG00000108298.11	ENCODEHT000399221	RPL19	ENCODEHT000399221	Known	NNC	None	0.550000011920929	None	None	None	None
8171015c-ecac-4a55-b9cc-4aaddb5147f9	ONT_GM12878_R2	hg38_SIRV	chr22	50504783	50502961	-	4	1094	55720	399154	ENSG00000100258.17	ENCODEHT000399154	LMF2	ENCODEHT000399154	Known	ISM	Suffix	0.0	None	None	None	None
6dd198f9-838c-43d4-9092-bd6986911db7	ONT_GM12878_R2	hg38_SIRV	chr15	78896983	78897746	+	1	752	41923	399219	ENSG00000185787.14	ENCODEHT000399219	MORF4L1	ENCODEHT000399219	Known	ISM	None	0.25	None	None	None	None
m54284U_191111_172039/19532182/ccs	PB_GM12878_R2	hg38_SIRV	chrX	16870315	16844659	-	12	1916	55951	199887	ENSG00000102054.17	ENST00000380087.6	RBBP7	RBBP7-203	Known	Known	None	0.4000000059604645	None	None	None	None
m54284U_191110_105540/131859026/ccs	PB_GM12878_R1	hg38_SIRV	chr16	75556282	75544974	-	4	1033	44627	399222	ENSG00000205084.10	ENCODEHT000399222	TMEM231	ENCODEHT000399222	Known	ISM	Prefix	1.0	None	None	None	None
m54284U_191111_172039/29229524/ccs	PB_GM12878_R2	hg38_SIRV	chr11	62573861	62559603	-	10	1409	32021	110229	ENSG00000254772.9	ENST00000329251.4	EEF1G	EEF1G-201	Known	Known	None	0.10000000149011612	None	None	None	None
5586cda7-fd49-4125-b62c-7e454ca303e5	ONT_GM12878_R2	hg38_SIRV	chr22	50503466	50502961	-	1	381	55720	399150	ENSG00000100258.17	ENCODEHT000399150	LMF2	ENCODEHT000399150	Known	ISM	None	0.0	None	None	None	None
m54284U_191111_172039/166790908/ccs	PB_GM12878_R2	hg38_SIRV	chr4	151099628	151104636	+	6	863	14363	52538	ENSG00000145425.9	ENST00000274065.8	RPS3A	RPS3A-201	Known	Known	None	0.20000000298023224	None	None	None	None
6ca3171c-b63f-4784-9de2-e4e71dfd9bad	ONT_GM12878_R1	hg38_SIRV	chr14	94081193	94050922	-	9	2921	39698	138446	ENSG00000089737.16	ENST00000621632.4	DDX24	DDX24-209	Known	Known	None	0.15000000596046448	None	None	None	None
m54284U_191111_172039/180356894/ccs	PB_GM12878_R2	hg38_SIRV	chr19	17305855	17306826	+	2	764	50152	179253	ENSG00000130312.6	ENST00000252602.1	MRPL34	MRPL34-201	Known	Known	None	0.20000000298023224	None	None	None	None
m54284U_191110_105540/164102756/ccs	PB_GM12878_R1	hg38_SIRV	chr2	74198613	74215258	+	8	2098	6533	23098	ENSG00000065911.11	ENST00000394053.6	MTHFD2	MTHFD2-201	Known	Known	None	0.4000000059604645	None	None	None	None
m54284U_191111_172039/19597689/ccs	PB_GM12878_R2	hg38_SIRV	chrX	16870363	16844659	-	12	1964	55951	199887	ENSG00000102054.17	ENST00000380087.6	RBBP7	RBBP7-203	Known	Known	None	0.4000000059604645	None	None	None	None
m54284U_191110_105540/94438436/ccs	PB_GM12878_R1	hg38_SIRV	chr5	138543158	138507467	-	11	2232	16853	60066	ENSG00000120705.12	ENST00000360541.9	ETF1	ETF1-201	Known	Known	None	0.6000000238418579	None	None	None	None
0f2e3231-d5d4-48e2-86bc-c2153743f331	ONT_GM12878_R2	hg38_SIRV	chr15	78896983	78897739	+	1	745	41923	399219	ENSG00000185787.14	ENCODEHT000399219	MORF4L1	ENCODEHT000399219	Known	ISM	None	0.3499999940395355	None	None	None	None
ff05d31d-7c75-42b2-8ded-81325a86c983	ONT_GM12878_R1	hg38_SIRV	chr3	51995882	51993629	-	4	640	10231	37799	ENSG00000162244.11	ENST00000294189.10	RPL29	RPL29-201	Known	Known	None	0.15000000596046448	None	None	None	None
m54284U_191111_172039/50463553/ccs	PB_GM12878_R2	hg38_SIRV	chr7	95414478	95413350	-	1	1129	22291	399223	ENSG00000105854.12	ENCODEHT000399223	PON2	ENCODEHT000399223	Known	Genomic	None	0.6000000238418579	None	None	None	None
m54284U_191110_105540/40370759/ccs	PB_GM12878_R1	hg38_SIRV	chr1	31644873	31629868	-	5	1609	1023	3751	ENSG00000162517.12	ENST00000373703.4	PEF1	PEF1-201	Known	Known	None	0.20000000298023224	None	None	None	None
m54284U_191111_172039/20121884/ccs	PB_GM12878_R2	hg38_SIRV	chrX	16870362	16844659	-	12	1963	55951	199887	ENSG00000102054.17	ENST00000380087.6	RBBP7	RBBP7-203	Known	Known	None	0.4000000059604645	None	None	None	None
44603226-fc61-4efb-9598-0e018949e582	ONT_GM12878_R1	hg38_SIRV	chr3	51993888	51993632	-	1	397	10231	391813	ENSG00000162244.11	ENCODEHT000391813	RPL29	ENCODEHT000391813	Known	Genomic	None	0.15000000596046448	None	None	None	None
3e042edd-a6a4-4b6e-9847-fcdffd62e8e8	ONT_GM12878_R2	hg38_SIRV	chr15	78896992	78897243	+	1	233	41923	399219	ENSG00000185787.14	ENCODEHT000399219	MORF4L1	ENCODEHT000399219	Known	ISM	None	0.0	None	None	None	None
1b8fbcff-a48d-4983-a934-1b01dfff624f	ONT_GM12878_R1	hg38_SIRV	chr17	39200311	39204670	+	6	633	46462	388921	ENSG00000108298.11	ENCODEHT000388921	RPL19	ENCODEHT000388921	Known	NNC	None	0.20000000298023224	None	None	None	None
21fb062a-8c32-4e54-a6f3-b07a3f1c0ed4	ONT_GM12878_R2	hg38_SIRV	chr22	50504708	50502961	-	3	1183	55720	399147	ENSG00000100258.17	ENCODEHT000399147	LMF2	ENCODEHT000399147	Known	ISM	Suffix	0.0	None	None	None	None
m54284U_191111_172039/20513486/ccs	PB_GM12878_R2	hg38_SIRV	chrX	16870362	16844659	-	12	1963	55951	199887	ENSG00000102054.17	ENST00000380087.6	RBBP7	RBBP7-203	Known	Known	None	0.4000000059604645	None	None	None	None
m54284U_191110_105540/76876555/ccs	PB_GM12878_R1	hg38_SIRV	chr7	95414476	95413117	-	1	1121	22291	399223	ENSG00000105854.12	ENCODEHT000399223	PON2	ENCODEHT000399223	Known	Genomic	None	0.6499999761581421	None	None	None	None
m54284U_191111_172039/29231005/ccs	PB_GM12878_R2	hg38_SIRV	chr11	62573862	62559603	-	10	1410	32021	110229	ENSG00000254772.9	ENST00000329251.4	EEF1G	EEF1G-201	Known	Known	None	0.10000000149011612	None	None	None	None
369bec49-e8ff-417b-a804-316829295ff0	ONT_GM12878_R1	hg38_SIRV	chr14	94062250	94050921	-	7	2017	39698	399185	ENSG00000089737.16	ENCODEHT000399185	DDX24	ENCODEHT000399185	Known	ISM	Suffix	0.15000000596046448	None	None	None	None
c147b068-19e8-49f5-aa4a-96b960c98541	ONT_GM12878_R1	hg38_SIRV	chr15	78896993	78897726	+	1	722	41923	399219	ENSG00000185787.14	ENCODEHT000399219	MORF4L1	ENCODEHT000399219	Known	ISM	None	0.30000001192092896	None	None	None	None
cb542e1a-d2b7-4b65-b236-3370688bee4e	ONT_GM12878_R2	hg38_SIRV	chr22	50503803	50502962	-	1	728	55720	399150	ENSG00000100258.17	ENCODEHT000399150	LMF2	ENCODEHT000399150	Known	ISM	None	0.0	None	None	None	None
m54284U_191111_172039/166791267/ccs	PB_GM12878_R2	hg38_SIRV	chr4	151099628	151104636	+	6	863	14363	52538	ENSG00000145425.9	ENST00000274065.8	RPS3A	RPS3A-201	Known	Known	None	0.20000000298023224	None	None	None	None
m54284U_191110_105540/167119620/ccs	PB_GM12878_R1	hg38_SIRV	chr2	74198613	74215293	+	8	2124	6533	23098	ENSG00000065911.11	ENST00000394053.6	MTHFD2	MTHFD2-201	Known	Known	None	0.20000000298023224	None	None	None	None
m54284U_191111_172039/20581194/ccs	PB_GM12878_R2	hg38_SIRV	chrX	16870270	16844659	-	12	1871	55951	199887	ENSG00000102054.17	ENST00000380087.6	RBBP7	RBBP7-203	Known	Known	None	0.4000000059604645	None	None	None	None
m54284U_191111_172039/117049625/ccs	PB_GM12878_R2	hg38_SIRV	chr16	75556224	75544974	-	4	1098	44627	399224	ENSG00000205084.10	ENCODEHT000399224	TMEM231	ENCODEHT000399224	Known	ISM	Prefix	1.0	None	None	None	None
m54284U_191111_172039/19202996/ccs	PB_GM12878_R2	hg38_SIRV	chr7	95414476	95413117	-	1	1121	22291	399223	ENSG00000105854.12	ENCODEHT000399223	PON2	ENCODEHT000399223	Known	Genomic	None	0.6499999761581421	None	None	None	None
46d19f05-d250-411b-a99b-8e614c63541d	ONT_GM12878_R1	hg38_SIRV	chr22	50507679	50502963	-	12	2277	55720	399225	ENSG00000100258.17	ENCODEHT000399225	LMF2	ENCODEHT000399225	Known	NNC	None	0.0	None	None	None	None
c09da820-0d0b-45a4-bb8a-18e789dce31e	ONT_GM12878_R1	hg38_SIRV	chr19	17305856	17306837	+	2	774	50152	179253	ENSG00000130312.6	ENST00000252602.1	MRPL34	MRPL34-201	Known	Known	None	0.20000000298023224	None	None	None	None
m54284U_191110_105540/149686500/ccs	PB_GM12878_R1	hg38_SIRV	chr5	138543210	138507467	-	11	2284	16853	60066	ENSG00000120705.12	ENST00000360541.9	ETF1	ETF1-201	Known	Known	None	0.6000000238418579	None	None	None	None
6aca002c-7c95-4f86-a46e-120cdb986c97	ONT_GM12878_R1	hg38_SIRV	chr15	78896994	78897742	+	1	735	41923	399219	ENSG00000185787.14	ENCODEHT000399219	MORF4L1	ENCODEHT000399219	Known	ISM	None	0.3499999940395355	None	None	None	None
m54284U_191111_172039/20709844/ccs	PB_GM12878_R2	hg38_SIRV	chrX	16870337	16844659	-	12	1938	55951	199887	ENSG00000102054.17	ENST00000380087.6	RBBP7	RBBP7-203	Known	Known	None	0.4000000059604645	None	None	None	None
m54284U_191110_105540/41092216/ccs	PB_GM12878_R1	hg38_SIRV	chr1	31644875	31629868	-	5	1611	1023	3751	ENSG00000162517.12	ENST00000373703.4	PEF1	PEF1-201	Known	Known	None	0.20000000298023224	None	None	None	None
47714797-fb48-4eb8-9ff8-b9c33da83e49	ONT_GM12878_R1	hg38_SIRV	chr3	51995819	51993630	-	3	607	10231	391822	ENSG00000162244.11	ENCODEHT000391822	RPL29	ENCODEHT000391822	Known	ISM	Both	0.15000000596046448	None	None	None	None
19858b33-7158-4a5e-b23d-f9b2af3359da	ONT_GM12878_R1	hg38_SIRV	chr17	39200327	39204726	+	6	687	46462	163548	ENSG00000108298.11	ENST00000225430.9	RPL19	RPL19-201	Known	Known	None	0.0	None	None	None	None
m54284U_191110_105540/18809239/ccs	PB_GM12878_R1	hg38_SIRV	chr16	75556276	75554930	-	3	519	44627	399226	ENSG00000205084.10	ENCODEHT000399226	TMEM231	ENCODEHT000399226	Known	NNC	None	0.3499999940395355	None	None	None	None
m54284U_191111_172039/29231884/ccs	PB_GM12878_R2	hg38_SIRV	chr11	62573861	62559603	-	10	1409	32021	110229	ENSG00000254772.9	ENST00000329251.4	EEF1G	EEF1G-201	Known	Known	None	0.10000000149011612	None	None	None	None
m54284U_191111_172039/20777164/ccs	PB_GM12878_R2	hg38_SIRV	chrX	16870416	16844660	-	12	1995	55951	398615	ENSG00000102054.17	ENCODEHT000398615	RBBP7	ENCODEHT000398615	Known	NIC	None	0.4000000059604645	None	None	None	None
6ea68a79-9256-46f4-a27a-99556d04e2bf	ONT_GM12878_R2	hg38_SIRV	chr15	78896996	78897731	+	1	706	41923	399219	ENSG00000185787.14	ENCODEHT000399219	MORF4L1	ENCODEHT000399219	Known	ISM	None	0.5	None	None	None	None
27eebd21-bc3e-422d-a85d-5178f21482ee	ONT_GM12878_R1	hg38_SIRV	chr14	94079752	94050935	-	8	2830	39698	398991	ENSG00000089737.16	ENCODEHT000398991	DDX24	ENCODEHT000398991	Known	ISM	Suffix	0.15000000596046448	None	None	None	None
m54284U_191110_105540/80348018/ccs	PB_GM12878_R1	hg38_SIRV	chr7	95413845	95414418	+	1	574	88508	399227	ENCODEHG000088508	ENCODEHT000399227	ENCODEHG000088508	ENCODEHT000399227	Antisense	Antisense	None	0.6499999761581421	None	None	None	None
m54284U_191110_105540/169872037/ccs	PB_GM12878_R1	hg38_SIRV	chr2	74198614	74215064	+	9	1999	6533	398835	ENSG00000065911.11	ENCODEHT000398835	MTHFD2	ENCODEHT000398835	Known	NNC	None	0.44999998807907104	None	None	None	None
m54284U_191111_172039/21038403/ccs	PB_GM12878_R2	hg38_SIRV	chrX	16870362	16844659	-	12	1963	55951	199887	ENSG00000102054.17	ENST00000380087.6	RBBP7	RBBP7-203	Known	Known	None	0.4000000059604645	None	None	None	None
m54284U_191111_172039/166856583/ccs	PB_GM12878_R2	hg38_SIRV	chr4	151099628	151104636	+	6	863	14363	52538	ENSG00000145425.9	ENST00000274065.8	RPS3A	RPS3A-201	Known	Known	None	0.20000000298023224	None	None	None	None
9950ad69-2f1b-4646-9c1b-590e4792f904	ONT_GM12878_R2	hg38_SIRV	chr15	78896999	78897727	+	1	699	41923	399219	ENSG00000185787.14	ENCODEHT000399219	MORF4L1	ENCODEHT000399219	Known	ISM	None	0.3499999940395355	None	None	None	None
m54284U_191110_105540/160893493/ccs	PB_GM12878_R1	hg38_SIRV	chr5	138543235	138507467	-	11	2309	16853	60066	ENSG00000120705.12	ENST00000360541.9	ETF1	ETF1-201	Known	Known	None	0.6000000238418579	None	None	None	None
577ed83d-0092-4b39-9e04-d0a7c60e4279	ONT_GM12878_R2	hg38_SIRV	chr19	17305856	17306836	+	2	773	50152	179253	ENSG00000130312.6	ENST00000252602.1	MRPL34	MRPL34-201	Known	Known	None	0.20000000298023224	None	None	None	None
3601d1b9-1bcf-437b-a5a9-fbbed66eb200	ONT_GM12878_R1	hg38_SIRV	chr22	50504794	50502963	-	4	1103	55720	399154	ENSG00000100258.17	ENCODEHT000399154	LMF2	ENCODEHT000399154	Known	ISM	Suffix	0.0	None	None	None	None
m54284U_191111_172039/32965468/ccs	PB_GM12878_R2	hg38_SIRV	chr7	95415224	95413816	-	1	1170	22291	399223	ENSG00000105854.12	ENCODEHT000399223	PON2	ENCODEHT000399223	Known	Genomic	None	0.6499999761581421	None	None	None	None
d06fe5d0-7362-4ae3-9b5c-a8ad3a64b9cd	ONT_GM12878_R2	hg38_SIRV	chr15	78897007	78897713	+	1	667	41923	399219	ENSG00000185787.14	ENCODEHT000399219	MORF4L1	ENCODEHT000399219	Known	ISM	None	0.30000001192092896	None	None	None	None
m54284U_191111_172039/21103544/ccs	PB_GM12878_R2	hg38_SIRV	chrX	16870362	16844659	-	12	1963	55951	199887	ENSG00000102054.17	ENST00000380087.6	RBBP7	RBBP7-203	Known	Known	None	0.4000000059604645	None	None	None	None
86f7abeb-ac1e-4da2-81ee-825188040c1b	ONT_GM12878_R1	hg38_SIRV	chr17	39200327	39204630	+	6	591	46462	163548	ENSG00000108298.11	ENST00000225430.9	RPL19	RPL19-201	Known	Known	None	0.6499999761581421	None	None	None	None
5262c998-5b60-437b-a59b-8828aea87abb	ONT_GM12878_R1	hg38_SIRV	chr3	51995881	51993629	-	4	639	10231	37799	ENSG00000162244.11	ENST00000294189.10	RPL29	RPL29-201	Known	Known	None	0.15000000596046448	None	None	None	None
m54284U_191111_172039/29296597/ccs	PB_GM12878_R2	hg38_SIRV	chr11	62573855	62559603	-	10	1403	32021	110229	ENSG00000254772.9	ENST00000329251.4	EEF1G	EEF1G-201	Known	Known	None	0.10000000149011612	None	None	None	None
m54284U_191110_105540/42271489/ccs	PB_GM12878_R1	hg38_SIRV	chr1	31644875	31629868	-	5	1611	1023	3751	ENSG00000162517.12	ENST00000373703.4	PEF1	PEF1-201	Known	Known	None	0.20000000298023224	None	None	None	None
m54284U_191110_105540/92209344/ccs	PB_GM12878_R1	hg38_SIRV	chr15	78897011	78897742	+	1	720	41923	399219	ENSG00000185787.14	ENCODEHT000399219	MORF4L1	ENCODEHT000399219	Known	ISM	None	0.3499999940395355	None	None	None	None
0ee69a49-8fd3-487d-b79a-ae258b42cc51	ONT_GM12878_R1	hg38_SIRV	chr14	94060246	94050924	-	5	1053	39698	399016	ENSG00000089737.16	ENCODEHT000399016	DDX24	ENCODEHT000399016	Known	ISM	Suffix	0.15000000596046448	None	None	None	None
4b0a73aa-91be-42d2-8586-e3aabd4f8aea	ONT_GM12878_R1	hg38_SIRV	chr3	51993939	51993632	-	1	448	10231	391813	ENSG00000162244.11	ENCODEHT000391813	RPL29	ENCODEHT000391813	Known	Genomic	None	0.15000000596046448	None	None	None	None
m54284U_191111_172039/21234777/ccs	PB_GM12878_R2	hg38_SIRV	chrX	16870355	16844659	-	12	1956	55951	199887	ENSG00000102054.17	ENST00000380087.6	RBBP7	RBBP7-203	Known	Known	None	0.4000000059604645	None	None	None	None
m54284U_191110_105540/172819397/ccs	PB_GM12878_R1	hg38_SIRV	chr2	74198613	74215287	+	8	2127	6533	23098	ENSG00000065911.11	ENST00000394053.6	MTHFD2	MTHFD2-201	Known	Known	None	0.25	None	None	None	None
m54284U_191110_105540/159779407/ccs	PB_GM12878_R1	hg38_SIRV	chr16	75556251	75554932	-	2	1223	44627	399228	ENSG00000205084.10	ENCODEHT000399228	TMEM231	ENCODEHT000399228	Known	ISM	Prefix	0.30000001192092896	None	None	None	None
m54284U_191111_172039/166920645/ccs	PB_GM12878_R2	hg38_SIRV	chr4	151099628	151104634	+	6	861	14363	52538	ENSG00000145425.9	ENST00000274065.8	RPS3A	RPS3A-201	Known	Known	None	0.20000000298023224	None	None	None	None
fbfb0067-476d-47f4-bafc-8650ec1ab2f8	ONT_GM12878_R1	hg38_SIRV	chr15	78897040	78897740	+	1	680	41923	399219	ENSG00000185787.14	ENCODEHT000399219	MORF4L1	ENCODEHT000399219	Known	ISM	None	0.3499999940395355	None	None	None	None
21f03419-c7ee-4e82-8198-376f3c32e998	ONT_GM12878_R1	hg38_SIRV	chr22	50504685	50502963	-	4	989	55720	399154	ENSG00000100258.17	ENCODEHT000399154	LMF2	ENCODEHT000399154	Known	ISM	Suffix	0.0	None	None	None	None
m54284U_191111_172039/21235058/ccs	PB_GM12878_R2	hg38_SIRV	chrX	16870362	16844659	-	12	1963	55951	199887	ENSG00000102054.17	ENST00000380087.6	RBBP7	RBBP7-203	Known	Known	None	0.4000000059604645	None	None	None	None
m54284U_191110_105540/155386154/ccs	PB_GM12878_R1	hg38_SIRV	chr5	138543206	138507469	-	11	2278	16853	60066	ENSG00000120705.12	ENST00000360541.9	ETF1	ETF1-201	Known	Known	None	0.550000011920929	None	None	None	None
f3d7fb2c-dcb8-4098-9df3-31a7e077ec9e	ONT_GM12878_R1	hg38_SIRV	chr22	50507579	50502963	-	13	2589	55720	399229	ENSG00000100258.17	ENCODEHT000399229	LMF2	ENCODEHT000399229	Known	NNC	None	0.0	None	None	None	None
m54284U_191111_172039/29297017/ccs	PB_GM12878_R2	hg38_SIRV	chr11	62573863	62559603	-	10	1411	32021	110229	ENSG00000254772.9	ENST00000329251.4	EEF1G	EEF1G-201	Known	Known	None	0.10000000149011612	None	None	None	None
01ab5bbc-153a-4749-b81c-96d1b46371c8	ONT_GM12878_R1	hg38_SIRV	chr16	75555406	75557033	+	1	1628	44629	156420	ENSG00000276408.1	ENST00000621911.1	AC025287.2	AC025287.2-201	Known	Known	None	0.25	None	None	None	None
17bb0888-8ff9-47ed-8843-e4c41fbf9abb	ONT_GM12878_R2	hg38_SIRV	chr19	17305857	17306836	+	2	766	50152	179253	ENSG00000130312.6	ENST00000252602.1	MRPL34	MRPL34-201	Known	Known	None	0.20000000298023224	None	None	None	None
ed8bedd1-9530-4857-b2f1-b7718705b394	ONT_GM12878_R1	hg38_SIRV	chr17	39200327	39204724	+	6	685	46462	163548	ENSG00000108298.11	ENST00000225430.9	RPL19	RPL19-201	Known	Known	None	0.0	None	None	None	None
m54284U_191111_172039/44697224/ccs	PB_GM12878_R2	hg38_SIRV	chr7	95434945	95414055	-	3	2382	22291	78123	ENSG00000105854.12	ENST00000493469.5	PON2	PON2-215	Known	Known	None	0.6499999761581421	None	None	None	None
eb6a219f-a99e-4d22-afc9-d56f20047dff	ONT_GM12878_R2	hg38_SIRV	chr15	78897041	78897710	+	1	658	41923	399219	ENSG00000185787.14	ENCODEHT000399219	MORF4L1	ENCODEHT000399219	Known	ISM	None	0.3499999940395355	None	None	None	None
m54284U_191111_172039/21431793/ccs	PB_GM12878_R2	hg38_SIRV	chrX	16870390	16844659	-	12	1991	55951	199887	ENSG00000102054.17	ENST00000380087.6	RBBP7	RBBP7-203	Known	Known	None	0.4000000059604645	None	None	None	None
06c5a7b8-5e49-4707-9646-258bb8364610	ONT_GM12878_R1	hg38_SIRV	chr3	51995880	51993629	-	4	638	10231	37799	ENSG00000162244.11	ENST00000294189.10	RPL29	RPL29-201	Known	Known	None	0.15000000596046448	None	None	None	None
m54284U_191110_105540/43123471/ccs	PB_GM12878_R1	hg38_SIRV	chr1	31644871	31629868	-	5	1607	1023	3751	ENSG00000162517.12	ENST00000373703.4	PEF1	PEF1-201	Known	Known	None	0.20000000298023224	None	None	None	None
3d35719f-38fb-4316-b1f8-0db5f4f85e7f	ONT_GM12878_R1	hg38_SIRV	chr14	94081190	94050922	-	9	2931	39698	138446	ENSG00000089737.16	ENST00000621632.4	DDX24	DDX24-209	Known	Known	None	0.15000000596046448	None	None	None	None
06fcec4d-5aca-45cc-8b24-fa9424e43986	ONT_GM12878_R2	hg38_SIRV	chr16	75555715	75557043	+	1	1323	44629	156420	ENSG00000276408.1	ENST00000621911.1	AC025287.2	AC025287.2-201	Known	Known	None	0.25	None	None	None	None
325363b0-2175-4367-9357-49292ab1bc96	ONT_GM12878_R2	hg38_SIRV	chr15	78897043	78897747	+	1	693	41923	399219	ENSG00000185787.14	ENCODEHT000399219	MORF4L1	ENCODEHT000399219	Known	ISM	None	0.20000000298023224	None	None	None	None
m54284U_191110_105540/173869553/ccs	PB_GM12878_R1	hg38_SIRV	chr2	74198613	74215279	+	8	2119	6533	23098	ENSG00000065911.11	ENST00000394053.6	MTHFD2	MTHFD2-201	Known	Known	None	0.3499999940395355	None	None	None	None
m54284U_191111_172039/21759285/ccs	PB_GM12878_R2	hg38_SIRV	chrX	16870330	16844657	-	9	3241	55951	398693	ENSG00000102054.17	ENCODEHT000398693	RBBP7	ENCODEHT000398693	Known	NIC	None	0.4000000059604645	None	None	None	None
3ff48f1b-aeb0-4f7c-9063-e04b4042ab9d	ONT_GM12878_R1	hg38_SIRV	chr14	94051199	94050924	-	1	264	39698	399013	ENSG00000089737.16	ENCODEHT000399013	DDX24	ENCODEHT000399013	Known	Genomic	None	0.15000000596046448	None	None	None	None
m54284U_191110_105540/158925283/ccs	PB_GM12878_R1	hg38_SIRV	chr5	138543135	138507469	-	11	2207	16853	60066	ENSG00000120705.12	ENST00000360541.9	ETF1	ETF1-201	Known	Known	None	0.550000011920929	None	None	None	None
bfb0d4f0-d8a7-4a55-a3db-47e8586098f4	ONT_GM12878_R2	hg38_SIRV	chr22	50507683	50502964	-	14	2562	55720	399143	ENSG00000100258.17	ENCODEHT000399143	LMF2	ENCODEHT000399143	Known	NIC	None	0.0	None	None	None	None
0ec136aa-08e3-4148-9fbd-ced85cc08353	ONT_GM12878_R2	hg38_SIRV	chr15	78897045	78897728	+	1	666	41923	399219	ENSG00000185787.14	ENCODEHT000399219	MORF4L1	ENCODEHT000399219	Known	ISM	None	0.4000000059604645	None	None	None	None
m54284U_191111_172039/166922165/ccs	PB_GM12878_R2	hg38_SIRV	chr4	151099628	151104634	+	6	861	14363	52538	ENSG00000145425.9	ENST00000274065.8	RPS3A	RPS3A-201	Known	Known	None	0.20000000298023224	None	None	None	None
m54284U_191111_172039/29361915/ccs	PB_GM12878_R2	hg38_SIRV	chr11	62573861	62559603	-	10	1409	32021	110229	ENSG00000254772.9	ENST00000329251.4	EEF1G	EEF1G-201	Known	Known	None	0.10000000149011612	None	None	None	None
m54284U_191111_172039/21957102/ccs	PB_GM12878_R2	hg38_SIRV	chrX	16870413	16844659	-	12	2014	55951	199887	ENSG00000102054.17	ENST00000380087.6	RBBP7	RBBP7-203	Known	Known	None	0.4000000059604645	None	None	None	None
m54284U_191111_172039/22022350/ccs	PB_GM12878_R2	hg38_SIRV	chrX	16870270	16844659	-	6	2216	55951	399230	ENSG00000102054.17	ENCODEHT000399230	RBBP7	ENCODEHT000399230	Known	NIC	None	0.4000000059604645	None	None	None	None
cee21586-53c0-4dac-9a9f-4fb1e00f39b8	ONT_GM12878_R1	hg38_SIRV	chr17	39200327	39204716	+	6	677	46462	163548	ENSG00000108298.11	ENST00000225430.9	RPL19	RPL19-201	Known	Known	None	0.10000000149011612	None	None	None	None
1406e387-9796-4e73-909f-317c27414a68	ONT_GM12878_R2	hg38_SIRV	chr15	78897045	78897239	+	1	183	41923	399219	ENSG00000185787.14	ENCODEHT000399219	MORF4L1	ENCODEHT000399219	Known	ISM	None	0.0	None	None	None	None
b416336a-afc1-47dc-9d64-c9f814022f2d	ONT_GM12878_R1	hg38_SIRV	chr19	17305858	17306786	+	2	721	50152	179253	ENSG00000130312.6	ENST00000252602.1	MRPL34	MRPL34-201	Known	Known	None	0.44999998807907104	None	None	None	None
ef7a00c2-7477-4605-9429-7b3e540b6f05	ONT_GM12878_R1	hg38_SIRV	chr5	138507926	138507351	-	1	448	16853	398084	ENSG00000120705.12	ENCODEHT000398084	ETF1	ENCODEHT000398084	Known	Genomic	None	0.44999998807907104	None	None	None	None
0d7e07fd-640f-474d-b6ad-854a1a63616b	ONT_GM12878_R2	hg38_SIRV	chr22	50506108	50502962	-	10	1829	55720	399168	ENSG00000100258.17	ENCODEHT000399168	LMF2	ENCODEHT000399168	Known	ISM	Suffix	0.0	None	None	None	None
m54284U_191111_172039/100008972/ccs	PB_GM12878_R2	hg38_SIRV	chr7	95434985	95414059	-	4	2493	22291	399231	ENSG00000105854.12	ENCODEHT000399231	PON2	ENCODEHT000399231	Known	ISM	Prefix	0.6000000238418579	None	None	None	None
m54284U_191110_105540/43256381/ccs	PB_GM12878_R1	hg38_SIRV	chr1	31644884	31629868	-	5	1620	1023	3751	ENSG00000162517.12	ENST00000373703.4	PEF1	PEF1-201	Known	Known	None	0.20000000298023224	None	None	None	None
6533be8d-4f91-42ea-8ba5-c18c605a5e76	ONT_GM12878_R1	hg38_SIRV	chr3	51995883	51993629	-	4	635	10231	37799	ENSG00000162244.11	ENST00000294189.10	RPL29	RPL29-201	Known	Known	None	0.15000000596046448	None	None	None	None
8258590a-2137-472b-b2d4-80d9885bba35	ONT_GM12878_R2	hg38_SIRV	chr15	78897055	78897748	+	1	670	41923	399219	ENSG00000185787.14	ENCODEHT000399219	MORF4L1	ENCODEHT000399219	Known	ISM	None	0.15000000596046448	None	None	None	None
m54284U_191111_172039/22087812/ccs	PB_GM12878_R2	hg38_SIRV	chrX	16870359	16844659	-	12	1960	55951	199887	ENSG00000102054.17	ENST00000380087.6	RBBP7	RBBP7-203	Known	Known	None	0.4000000059604645	None	None	None	None
m54284U_191110_105540/173869684/ccs	PB_GM12878_R1	hg38_SIRV	chr2	74198613	74215257	+	8	2097	6533	23098	ENSG00000065911.11	ENST00000394053.6	MTHFD2	MTHFD2-201	Known	Known	None	0.4000000059604645	None	None	None	None
m54284U_191111_172039/102238024/ccs	PB_GM12878_R2	hg38_SIRV	chr16	75566336	75577880	+	4	1016	44630	156421	ENSG00000034713.7	ENST00000037243.6	GABARAPL2	GABARAPL2-201	Known	Known	None	0.15000000596046448	None	None	None	None
5b09180f-a82d-4a66-a36c-649924f15a8e	ONT_GM12878_R1	hg38_SIRV	chr14	94079659	94050935	-	8	2754	39698	398991	ENSG00000089737.16	ENCODEHT000398991	DDX24	ENCODEHT000398991	Known	ISM	Suffix	0.15000000596046448	None	None	None	None
m54284U_191111_172039/29363007/ccs	PB_GM12878_R2	hg38_SIRV	chr11	62573861	62559603	-	10	1409	32021	110229	ENSG00000254772.9	ENST00000329251.4	EEF1G	EEF1G-201	Known	Known	None	0.10000000149011612	None	None	None	None
ff634de6-a452-437b-9928-0bfadc37d9af	ONT_GM12878_R2	hg38_SIRV	chr15	78897061	78897741	+	1	656	41923	399219	ENSG00000185787.14	ENCODEHT000399219	MORF4L1	ENCODEHT000399219	Known	ISM	None	0.3499999940395355	None	None	None	None
m54284U_191111_172039/22153841/ccs	PB_GM12878_R2	hg38_SIRV	chrX	16870362	16844659	-	12	1963	55951	199887	ENSG00000102054.17	ENST00000380087.6	RBBP7	RBBP7-203	Known	Known	None	0.4000000059604645	None	None	None	None
m54284U_191111_172039/167051751/ccs	PB_GM12878_R2	hg38_SIRV	chr4	151099628	151104633	+	6	860	14363	52538	ENSG00000145425.9	ENST00000274065.8	RPS3A	RPS3A-201	Known	Known	None	0.15000000596046448	None	None	None	None
8b11e46b-270e-43c8-b929-2b56d6bd7587	ONT_GM12878_R1	hg38_SIRV	chr17	39200327	39204727	+	6	668	46462	163548	ENSG00000108298.11	ENST00000225430.9	RPL19	RPL19-201	Known	Known	None	0.05000000074505806	None	None	None	None
5257f59c-61c7-4c98-89be-c1c46d9cca69	ONT_GM12878_R1	hg38_SIRV	chr5	138543143	138507478	-	11	2215	16853	397982	ENSG00000120705.12	ENCODEHT000397982	ETF1	ENCODEHT000397982	Known	NNC	None	0.44999998807907104	None	None	None	None
f08c53f8-8761-46c6-8b32-961f729bebe8	ONT_GM12878_R2	hg38_SIRV	chr22	50504777	50502963	-	4	1092	55720	399154	ENSG00000100258.17	ENCODEHT000399154	LMF2	ENCODEHT000399154	Known	ISM	Suffix	0.0	None	None	None	None
6d11a710-3193-43d7-84f2-773521d305cd	ONT_GM12878_R1	hg38_SIRV	chr15	78897090	78897241	+	1	140	41923	399219	ENSG00000185787.14	ENCODEHT000399219	MORF4L1	ENCODEHT000399219	Known	ISM	None	0.0	None	None	None	None
m54284U_191111_172039/22480342/ccs	PB_GM12878_R2	hg38_SIRV	chrX	16870288	16844659	-	12	1889	55951	199887	ENSG00000102054.17	ENST00000380087.6	RBBP7	RBBP7-203	Known	Known	None	0.4000000059604645	None	None	None	None
bc9822f3-9010-438a-b3d7-45ec1d836992	ONT_GM12878_R2	hg38_SIRV	chr19	17305858	17306826	+	2	761	50152	179253	ENSG00000130312.6	ENST00000252602.1	MRPL34	MRPL34-201	Known	Known	None	0.20000000298023224	None	None	None	None
m54284U_191110_105540/175573408/ccs	PB_GM12878_R1	hg38_SIRV	chr2	74198613	74215279	+	8	2119	6533	23098	ENSG00000065911.11	ENST00000394053.6	MTHFD2	MTHFD2-201	Known	Known	None	0.3499999940395355	None	None	None	None
a070bc19-b85b-4a73-8336-ea43c79de111	ONT_GM12878_R1	hg38_SIRV	chr3	51995819	51993630	-	3	610	10231	391822	ENSG00000162244.11	ENCODEHT000391822	RPL29	ENCODEHT000391822	Known	ISM	Both	0.15000000596046448	None	None	None	None
c9736e3c-9d4e-4f09-9883-17b32bf7347e	ONT_GM12878_R2	hg38_SIRV	chr15	78897091	78897730	+	1	618	41923	399219	ENSG00000185787.14	ENCODEHT000399219	MORF4L1	ENCODEHT000399219	Known	ISM	None	0.44999998807907104	None	None	None	None
e18d5053-2ee8-4ca3-8ccf-2fa31367a374	ONT_GM12878_R1	hg38_SIRV	chr14	94081189	94050922	-	9	2925	39698	138446	ENSG00000089737.16	ENST00000621632.4	DDX24	DDX24-209	Known	Known	None	0.15000000596046448	None	None	None	None
m54284U_191111_172039/29426286/ccs	PB_GM12878_R2	hg38_SIRV	chr11	62573861	62559603	-	10	1409	32021	110229	ENSG00000254772.9	ENST00000329251.4	EEF1G	EEF1G-201	Known	Known	None	0.10000000149011612	None	None	None	None
m54284U_191110_105540/44369004/ccs	PB_GM12878_R1	hg38_SIRV	chr1	31644896	31629868	-	4	1331	1023	3753	ENSG00000162517.12	ENST00000478502.5	PEF1	PEF1-205	Known	Known	None	0.20000000298023224	None	None	None	None
m54284U_191111_172039/22872426/ccs	PB_GM12878_R2	hg38_SIRV	chrX	16870398	16844660	-	12	1977	55951	398615	ENSG00000102054.17	ENCODEHT000398615	RBBP7	ENCODEHT000398615	Known	NIC	None	0.4000000059604645	None	None	None	None
m54284U_191110_105540/143525808/ccs	PB_GM12878_R1	hg38_SIRV	chr7	95435002	95414061	-	3	2433	22291	78123	ENSG00000105854.12	ENST00000493469.5	PON2	PON2-215	Known	Known	None	0.550000011920929	None	None	None	None
m54284U_191110_105540/59639684/ccs	PB_GM12878_R1	hg38_SIRV	chr16	75566338	75577880	+	4	1014	44630	156421	ENSG00000034713.7	ENST00000037243.6	GABARAPL2	GABARAPL2-201	Known	Known	None	0.15000000596046448	None	None	None	None
7d4eb986-304c-401c-b228-bd0e03ff1b75	ONT_GM12878_R2	hg38_SIRV	chr22	50506160	50502962	-	10	1888	55720	399168	ENSG00000100258.17	ENCODEHT000399168	LMF2	ENCODEHT000399168	Known	ISM	Suffix	0.0	None	None	None	None
c0b36a6b-21bb-458f-8781-7e3ee8fad0a7	ONT_GM12878_R2	hg38_SIRV	chr15	78897103	78897728	+	1	614	41923	399219	ENSG00000185787.14	ENCODEHT000399219	MORF4L1	ENCODEHT000399219	Known	ISM	None	0.4000000059604645	None	None	None	None
m54284U_191111_172039/167182486/ccs	PB_GM12878_R2	hg38_SIRV	chr4	151099628	151104624	+	6	851	14363	52538	ENSG00000145425.9	ENST00000274065.8	RPS3A	RPS3A-201	Known	Known	None	0.10000000149011612	None	None	None	None
8a3d522f-9729-4267-a890-6b257fc7173a	ONT_GM12878_R1	hg38_SIRV	chr17	39200327	39204726	+	6	687	46462	163548	ENSG00000108298.11	ENST00000225430.9	RPL19	RPL19-201	Known	Known	None	0.0	None	None	None	None
m54284U_191111_172039/23004433/ccs	PB_GM12878_R2	hg38_SIRV	chrX	16870263	16844659	-	12	1864	55951	199887	ENSG00000102054.17	ENST00000380087.6	RBBP7	RBBP7-203	Known	Known	None	0.4000000059604645	None	None	None	None
052f73cf-60f7-44a3-a1bf-02d126802ea6	ONT_GM12878_R2	hg38_SIRV	chr22	50503614	50502963	-	1	538	55720	399150	ENSG00000100258.17	ENCODEHT000399150	LMF2	ENCODEHT000399150	Known	ISM	None	0.0	None	None	None	None
m54284U_191111_172039/1049334/ccs	PB_GM12878_R2	hg38_SIRV	chr2	74198613	74215284	+	8	2124	6533	23098	ENSG00000065911.11	ENST00000394053.6	MTHFD2	MTHFD2-201	Known	Known	None	0.30000001192092896	None	None	None	None
6fc16296-38dd-4a7b-80ee-338402b48135	ONT_GM12878_R1	hg38_SIRV	chr15	78897123	78897746	+	1	612	41923	399219	ENSG00000185787.14	ENCODEHT000399219	MORF4L1	ENCODEHT000399219	Known	ISM	None	0.25	None	None	None	None
ba4d04ae-2fe0-41ef-99db-041c7eadebd5	ONT_GM12878_R1	hg38_SIRV	chr5	138511605	138507355	-	5	1370	16853	398246	ENSG00000120705.12	ENCODEHT000398246	ETF1	ENCODEHT000398246	Known	ISM	Suffix	0.10000000149011612	None	None	None	None
88cd253d-2149-421e-bbdf-f78d850a36c9	ONT_GM12878_R2	hg38_SIRV	chr22	50503667	50502963	-	1	591	55720	399150	ENSG00000100258.17	ENCODEHT000399150	LMF2	ENCODEHT000399150	Known	ISM	None	0.0	None	None	None	None
m54284U_191111_172039/29427987/ccs	PB_GM12878_R2	hg38_SIRV	chr11	62573860	62559603	-	10	1408	32021	110229	ENSG00000254772.9	ENST00000329251.4	EEF1G	EEF1G-201	Known	Known	None	0.10000000149011612	None	None	None	None
cecc5e1c-4fda-4eb9-8a7e-9d92b629b50a	ONT_GM12878_R1	hg38_SIRV	chr3	51995814	51993630	-	3	612	10231	391822	ENSG00000162244.11	ENCODEHT000391822	RPL29	ENCODEHT000391822	Known	ISM	Both	0.15000000596046448	None	None	None	None
m54284U_191111_172039/23332316/ccs	PB_GM12878_R2	hg38_SIRV	chrX	16870255	16844659	-	12	1856	55951	199887	ENSG00000102054.17	ENST00000380087.6	RBBP7	RBBP7-203	Known	Known	None	0.4000000059604645	None	None	None	None
8453ac76-f2aa-4396-98b9-4ea889f43166	ONT_GM12878_R1	hg38_SIRV	chr14	94079487	94050935	-	8	2581	39698	398991	ENSG00000089737.16	ENCODEHT000398991	DDX24	ENCODEHT000398991	Known	ISM	Suffix	0.15000000596046448	None	None	None	None
m54284U_191111_172039/125830772/ccs	PB_GM12878_R2	hg38_SIRV	chr19	17305859	17306836	+	2	770	50152	179253	ENSG00000130312.6	ENST00000252602.1	MRPL34	MRPL34-201	Known	Known	None	0.20000000298023224	None	None	None	None
ba56b51e-7f5d-44c8-9ec9-089fdc8d2ec7	ONT_GM12878_R2	hg38_SIRV	chr22	50503546	50502963	-	1	470	55720	399150	ENSG00000100258.17	ENCODEHT000399150	LMF2	ENCODEHT000399150	Known	ISM	None	0.0	None	None	None	None
c55f6765-4977-415c-b7a3-a37ad8e8b6dc	ONT_GM12878_R2	hg38_SIRV	chr15	78897137	78897744	+	1	583	41923	399219	ENSG00000185787.14	ENCODEHT000399219	MORF4L1	ENCODEHT000399219	Known	ISM	None	0.25	None	None	None	None
m54284U_191110_105540/46205685/ccs	PB_GM12878_R1	hg38_SIRV	chr1	31644878	31629868	-	5	1614	1023	3751	ENSG00000162517.12	ENST00000373703.4	PEF1	PEF1-201	Known	Known	None	0.20000000298023224	None	None	None	None
m54284U_191111_172039/23529061/ccs	PB_GM12878_R2	hg38_SIRV	chrX	16870255	16844659	-	12	1856	55951	199887	ENSG00000102054.17	ENST00000380087.6	RBBP7	RBBP7-203	Known	Known	None	0.4000000059604645	None	None	None	None
4c2a9c94-4a43-40d8-828b-38c85f076bac	ONT_GM12878_R2	hg38_SIRV	chr22	50503614	50502963	-	1	538	55720	399150	ENSG00000100258.17	ENCODEHT000399150	LMF2	ENCODEHT000399150	Known	ISM	None	0.0	None	None	None	None
m54284U_191111_172039/169673575/ccs	PB_GM12878_R2	hg38_SIRV	chr7	95435014	95414061	-	3	2445	22291	78123	ENSG00000105854.12	ENST00000493469.5	PON2	PON2-215	Known	Known	None	0.550000011920929	None	None	None	None
f52a3ccb-f078-47e3-ada8-d7f02b0a315b	ONT_GM12878_R1	hg38_SIRV	chr15	78897138	78897730	+	1	573	41923	399219	ENSG00000185787.14	ENCODEHT000399219	MORF4L1	ENCODEHT000399219	Known	ISM	None	0.44999998807907104	None	None	None	None
m54284U_191111_172039/80087230/ccs	PB_GM12878_R2	hg38_SIRV	chr16	75566338	75577874	+	4	1008	44630	156421	ENSG00000034713.7	ENST00000037243.6	GABARAPL2	GABARAPL2-201	Known	Known	None	0.25	None	None	None	None
m54284U_191111_172039/3081485/ccs	PB_GM12878_R2	hg38_SIRV	chr2	74198613	74215284	+	8	2124	6533	23098	ENSG00000065911.11	ENST00000394053.6	MTHFD2	MTHFD2-201	Known	Known	None	0.30000001192092896	None	None	None	None
399cb5d2-941c-4ec6-8cf7-c6509d21ee01	ONT_GM12878_R1	hg38_SIRV	chr17	39200343	39204738	+	6	689	46462	388927	ENSG00000108298.11	ENCODEHT000388927	RPL19	ENCODEHT000388927	Known	NIC	None	0.0	None	None	None	None
m54284U_191111_172039/167247986/ccs	PB_GM12878_R2	hg38_SIRV	chr4	151099628	151104639	+	6	866	14363	52538	ENSG00000145425.9	ENST00000274065.8	RPS3A	RPS3A-201	Known	Known	None	0.15000000596046448	None	None	None	None
m54284U_191110_105540/71632010/ccs	PB_GM12878_R1	hg38_SIRV	chr5	138543225	138507510	-	11	2256	16853	60066	ENSG00000120705.12	ENST00000360541.9	ETF1	ETF1-201	Known	Known	None	0.20000000298023224	None	None	None	None
m54284U_191111_172039/24051887/ccs	PB_GM12878_R2	hg38_SIRV	chrX	16870362	16844659	-	12	1963	55951	199887	ENSG00000102054.17	ENST00000380087.6	RBBP7	RBBP7-203	Known	Known	None	0.4000000059604645	None	None	None	None
m54284U_191111_172039/29492932/ccs	PB_GM12878_R2	hg38_SIRV	chr11	62573863	62559603	-	10	1411	32021	110229	ENSG00000254772.9	ENST00000329251.4	EEF1G	EEF1G-201	Known	Known	None	0.10000000149011612	None	None	None	None
d7384558-1adb-4140-ac25-1cab0bade3b9	ONT_GM12878_R1	hg38_SIRV	chr15	78897141	78897730	+	1	578	41923	399219	ENSG00000185787.14	ENCODEHT000399219	MORF4L1	ENCODEHT000399219	Known	ISM	None	0.44999998807907104	None	None	None	None
dff1a923-11e2-4341-94b5-21b46f981b1b	ONT_GM12878_R1	hg38_SIRV	chr3	51995883	51993629	-	4	636	10231	37799	ENSG00000162244.11	ENST00000294189.10	RPL29	RPL29-201	Known	Known	None	0.15000000596046448	None	None	None	None
7fecfb6c-aafc-4e53-a3d9-eacf11d1a2f2	ONT_GM12878_R1	hg38_SIRV	chr14	94060565	94050924	-	5	1383	39698	399016	ENSG00000089737.16	ENCODEHT000399016	DDX24	ENCODEHT000399016	Known	ISM	Suffix	0.15000000596046448	None	None	None	None
m54284U_191111_172039/24316540/ccs	PB_GM12878_R2	hg38_SIRV	chrX	16870439	16844660	-	12	2018	55951	398615	ENSG00000102054.17	ENCODEHT000398615	RBBP7	ENCODEHT000398615	Known	NIC	None	0.4000000059604645	None	None	None	None
3a1cae4e-5b7b-428a-a9a9-8b2d39df0cf7	ONT_GM12878_R1	hg38_SIRV	chr22	50506498	50502964	-	11	2169	55720	399161	ENSG00000100258.17	ENCODEHT000399161	LMF2	ENCODEHT000399161	Known	ISM	Suffix	0.0	None	None	None	None
c6baa277-4505-453f-bd18-5571e5934ed1	ONT_GM12878_R1	hg38_SIRV	chr15	78897148	78897746	+	1	578	41923	399219	ENSG00000185787.14	ENCODEHT000399219	MORF4L1	ENCODEHT000399219	Known	ISM	None	0.25	None	None	None	None
m54284U_191110_105540/35455435/ccs	PB_GM12878_R1	hg38_SIRV	chr19	17305860	17306829	+	2	762	50152	179253	ENSG00000130312.6	ENST00000252602.1	MRPL34	MRPL34-201	Known	Known	None	0.30000001192092896	None	None	None	None
m54284U_191111_172039/3343385/ccs	PB_GM12878_R2	hg38_SIRV	chr2	74198613	74215279	+	8	2119	6533	23098	ENSG00000065911.11	ENST00000394053.6	MTHFD2	MTHFD2-201	Known	Known	None	0.3499999940395355	None	None	None	None
d0494ab7-9106-491f-9546-cdccee33484a	ONT_GM12878_R2	hg38_SIRV	chr22	50503657	50502964	-	1	586	55720	399150	ENSG00000100258.17	ENCODEHT000399150	LMF2	ENCODEHT000399150	Known	ISM	None	0.0	None	None	None	None
m54284U_191110_105540/49873479/ccs	PB_GM12878_R1	hg38_SIRV	chr1	31644871	31629868	-	5	1607	1023	3751	ENSG00000162517.12	ENST00000373703.4	PEF1	PEF1-201	Known	Known	None	0.20000000298023224	None	None	None	None
m54284U_191111_172039/25364321/ccs	PB_GM12878_R2	hg38_SIRV	chrX	16870290	16844659	-	12	1891	55951	199887	ENSG00000102054.17	ENST00000380087.6	RBBP7	RBBP7-203	Known	Known	None	0.4000000059604645	None	None	None	None
047f56c8-cdd6-4d54-9e32-9bbd9920736b	ONT_GM12878_R2	hg38_SIRV	chr15	78897149	78897730	+	1	570	41923	399219	ENSG00000185787.14	ENCODEHT000399219	MORF4L1	ENCODEHT000399219	Known	ISM	None	0.44999998807907104	None	None	None	None
m54284U_191110_105540/89392314/ccs	PB_GM12878_R1	hg38_SIRV	chr5	138543195	138507662	-	11	2074	16853	60066	ENSG00000120705.12	ENST00000360541.9	ETF1	ETF1-201	Known	Known	None	0.44999998807907104	None	None	None	None
da487183-0282-4f49-8747-453edd28682b	ONT_GM12878_R1	hg38_SIRV	chr17	39200327	39204710	+	6	671	46462	163548	ENSG00000108298.11	ENST00000225430.9	RPL19	RPL19-201	Known	Known	None	0.30000001192092896	None	None	None	None
m54284U_191111_172039/167249452/ccs	PB_GM12878_R2	hg38_SIRV	chr4	151099628	151104635	+	6	862	14363	52538	ENSG00000145425.9	ENST00000274065.8	RPS3A	RPS3A-201	Known	Known	None	0.20000000298023224	None	None	None	None
m54284U_191111_172039/29558362/ccs	PB_GM12878_R2	hg38_SIRV	chr11	62573862	62559603	-	10	1410	32021	110229	ENSG00000254772.9	ENST00000329251.4	EEF1G	EEF1G-201	Known	Known	None	0.10000000149011612	None	None	None	None
m54284U_191111_172039/94111443/ccs	PB_GM12878_R2	hg38_SIRV	chr7	95435044	95414160	-	3	2376	22291	78123	ENSG00000105854.12	ENST00000493469.5	PON2	PON2-215	Known	Known	None	0.699999988079071	None	None	None	None
m54284U_191111_172039/141298495/ccs	PB_GM12878_R2	hg38_SIRV	chr16	75566339	75577874	+	4	1007	44630	156421	ENSG00000034713.7	ENST00000037243.6	GABARAPL2	GABARAPL2-201	Known	Known	None	0.25	None	None	None	None
m54284U_191111_172039/25429839/ccs	PB_GM12878_R2	hg38_SIRV	chrX	16870272	16844659	-	12	1873	55951	199887	ENSG00000102054.17	ENST00000380087.6	RBBP7	RBBP7-203	Known	Known	None	0.4000000059604645	None	None	None	None
a383bb18-f554-48da-9de7-8a57ab6bcea8	ONT_GM12878_R2	hg38_SIRV	chr15	78897153	78897747	+	1	576	41923	399219	ENSG00000185787.14	ENCODEHT000399219	MORF4L1	ENCODEHT000399219	Known	ISM	None	0.20000000298023224	None	None	None	None
50c061e8-b3bb-48be-8b60-dc1a0c27f879	ONT_GM12878_R1	hg38_SIRV	chr3	51995943	51993629	-	4	695	10231	37799	ENSG00000162244.11	ENST00000294189.10	RPL29	RPL29-201	Known	Known	None	0.15000000596046448	None	None	None	None
b46d60b3-1737-4e1b-8d51-8daccd84dbd6	ONT_GM12878_R2	hg38_SIRV	chr14	94060431	94050922	-	5	1250	39698	399232	ENSG00000089737.16	ENCODEHT000399232	DDX24	ENCODEHT000399232	Known	ISM	Suffix	0.15000000596046448	None	None	None	None
9eae88a9-b8e9-46d2-b784-38b9ca73453d	ONT_GM12878_R2	hg38_SIRV	chr22	50504625	50502964	-	3	1106	55720	399147	ENSG00000100258.17	ENCODEHT000399147	LMF2	ENCODEHT000399147	Known	ISM	Suffix	0.0	None	None	None	None
m54284U_191111_172039/25494822/ccs	PB_GM12878_R2	hg38_SIRV	chrX	16870257	16844659	-	12	1858	55951	199887	ENSG00000102054.17	ENST00000380087.6	RBBP7	RBBP7-203	Known	Known	None	0.4000000059604645	None	None	None	None
8b4b6e05-7ef2-482d-9fe3-baf0ad041c7c	ONT_GM12878_R1	hg38_SIRV	chr15	78897159	78897742	+	1	572	41923	399219	ENSG00000185787.14	ENCODEHT000399219	MORF4L1	ENCODEHT000399219	Known	ISM	None	0.3499999940395355	None	None	None	None
3135c9fc-07b4-4fd8-8898-00d6a1f83459	ONT_GM12878_R2	hg38_SIRV	chr5	138518734	138507736	-	9	1665	16853	398117	ENSG00000120705.12	ENCODEHT000398117	ETF1	ENCODEHT000398117	Known	ISM	Suffix	0.20000000298023224	None	None	None	None
m54284U_191111_172039/5374622/ccs	PB_GM12878_R2	hg38_SIRV	chr2	74198613	74215284	+	8	2124	6533	23098	ENSG00000065911.11	ENST00000394053.6	MTHFD2	MTHFD2-201	Known	Known	None	0.30000001192092896	None	None	None	None
m54284U_191110_105540/179634806/ccs	PB_GM12878_R1	hg38_SIRV	chr19	17305860	17306841	+	2	774	50152	179253	ENSG00000130312.6	ENST00000252602.1	MRPL34	MRPL34-201	Known	Known	None	0.25	None	None	None	None
a8b3a6d8-ea24-4616-8d2f-9cbc672e5f6b	ONT_GM12878_R1	hg38_SIRV	chr22	50503794	50502965	-	1	716	55720	399150	ENSG00000100258.17	ENCODEHT000399150	LMF2	ENCODEHT000399150	Known	ISM	None	0.0	None	None	None	None
cf12f548-98bc-42d6-83b5-053de46d0c87	ONT_GM12878_R1	hg38_SIRV	chr17	39200327	39204726	+	6	687	46462	163548	ENSG00000108298.11	ENST00000225430.9	RPL19	RPL19-201	Known	Known	None	0.0	None	None	None	None
m54284U_191110_105540/50397504/ccs	PB_GM12878_R1	hg38_SIRV	chr1	31644876	31629868	-	5	1612	1023	3751	ENSG00000162517.12	ENST00000373703.4	PEF1	PEF1-201	Known	Known	None	0.20000000298023224	None	None	None	None
m54284U_191111_172039/29623073/ccs	PB_GM12878_R2	hg38_SIRV	chr11	62573861	62559603	-	10	1409	32021	110229	ENSG00000254772.9	ENST00000329251.4	EEF1G	EEF1G-201	Known	Known	None	0.10000000149011612	None	None	None	None
m54284U_191111_172039/26346934/ccs	PB_GM12878_R2	hg38_SIRV	chrX	16870362	16844659	-	12	1963	55951	199887	ENSG00000102054.17	ENST00000380087.6	RBBP7	RBBP7-203	Known	Known	None	0.4000000059604645	None	None	None	None
6f170356-2938-42dc-a386-651bee06e76c	ONT_GM12878_R2	hg38_SIRV	chr15	78897160	78897721	+	1	529	41923	399219	ENSG00000185787.14	ENCODEHT000399219	MORF4L1	ENCODEHT000399219	Known	ISM	None	0.30000001192092896	None	None	None	None
m54284U_191111_172039/167313587/ccs	PB_GM12878_R2	hg38_SIRV	chr4	151099628	151104633	+	6	860	14363	52538	ENSG00000145425.9	ENST00000274065.8	RPS3A	RPS3A-201	Known	Known	None	0.15000000596046448	None	None	None	None
m54284U_191111_172039/64750403/ccs	PB_GM12878_R2	hg38_SIRV	chr7	95434998	95414203	-	3	2287	22291	78123	ENSG00000105854.12	ENST00000493469.5	PON2	PON2-215	Known	Known	None	0.4000000059604645	None	None	None	None
efbced3b-fe08-4c80-ad6f-493b7142a0f9	ONT_GM12878_R1	hg38_SIRV	chr15	78897167	78897730	+	1	539	41923	399219	ENSG00000185787.14	ENCODEHT000399219	MORF4L1	ENCODEHT000399219	Known	ISM	None	0.44999998807907104	None	None	None	None
m54284U_191111_172039/133825818/ccs	PB_GM12878_R2	hg38_SIRV	chr16	75566347	75577880	+	4	1005	44630	156421	ENSG00000034713.7	ENST00000037243.6	GABARAPL2	GABARAPL2-201	Known	Known	None	0.15000000596046448	None	None	None	None
m54284U_191111_172039/26348119/ccs	PB_GM12878_R2	hg38_SIRV	chrX	16870367	16844659	-	12	1941	55951	199891	ENSG00000102054.17	ENST00000404022.5	RBBP7	RBBP7-204	Known	Known	None	0.4000000059604645	None	None	None	None
c01a70e4-3276-4b27-ad3f-316033e045d0	ONT_GM12878_R1	hg38_SIRV	chr3	51995819	51993630	-	3	624	10231	391822	ENSG00000162244.11	ENCODEHT000391822	RPL29	ENCODEHT000391822	Known	ISM	Both	0.15000000596046448	None	None	None	None
m54284U_191110_105540/49611297/ccs	PB_GM12878_R1	hg38_SIRV	chr5	138543221	138507783	-	11	1979	16853	60066	ENSG00000120705.12	ENST00000360541.9	ETF1	ETF1-201	Known	Known	None	0.0	None	None	None	None
517f11ea-81c2-44dd-bf36-978aa66ff415	ONT_GM12878_R1	hg38_SIRV	chr22	50507685	50502965	-	13	2557	55720	399174	ENSG00000100258.17	ENCODEHT000399174	LMF2	ENCODEHT000399174	Known	NIC	None	0.0	None	None	None	None
e3abc0a1-8164-4dd0-9f1a-ff5235a5a4ce	ONT_GM12878_R2	hg38_SIRV	chr15	78897168	78897730	+	1	535	41923	399219	ENSG00000185787.14	ENCODEHT000399219	MORF4L1	ENCODEHT000399219	Known	ISM	None	0.44999998807907104	None	None	None	None
m54284U_191111_172039/5703006/ccs	PB_GM12878_R2	hg38_SIRV	chr2	74198613	74215061	+	8	1901	6533	23098	ENSG00000065911.11	ENST00000394053.6	MTHFD2	MTHFD2-201	Known	Known	None	0.44999998807907104	None	None	None	None
m54284U_191111_172039/26477095/ccs	PB_GM12878_R2	hg38_SIRV	chrX	16870341	16844659	-	12	1942	55951	199887	ENSG00000102054.17	ENST00000380087.6	RBBP7	RBBP7-203	Known	Known	None	0.4000000059604645	None	None	None	None
b0073dcb-61bf-4b48-99dd-a36ff84d306a	ONT_GM12878_R2	hg38_SIRV	chr14	94057874	94050922	-	4	877	39698	399117	ENSG00000089737.16	ENCODEHT000399117	DDX24	ENCODEHT000399117	Known	ISM	Suffix	0.15000000596046448	None	None	None	None
m54284U_191111_172039/29625001/ccs	PB_GM12878_R2	hg38_SIRV	chr11	62573860	62559603	-	10	1408	32021	110229	ENSG00000254772.9	ENST00000329251.4	EEF1G	EEF1G-201	Known	Known	None	0.10000000149011612	None	None	None	None
64c6a14a-ad46-4a85-858d-5316d76905a7	ONT_GM12878_R1	hg38_SIRV	chr17	39200327	39204727	+	6	688	46462	163548	ENSG00000108298.11	ENST00000225430.9	RPL19	RPL19-201	Known	Known	None	0.05000000074505806	None	None	None	None
m54284U_191111_172039/75825606/ccs	PB_GM12878_R2	hg38_SIRV	chr19	17305860	17306843	+	2	776	50152	179253	ENSG00000130312.6	ENST00000252602.1	MRPL34	MRPL34-201	Known	Known	None	0.25	None	None	None	None
ecdca310-cfaf-4f1b-b8bc-73d4cf0f98fd	ONT_GM12878_R2	hg38_SIRV	chr15	78897175	78897705	+	1	492	41923	399219	ENSG00000185787.14	ENCODEHT000399219	MORF4L1	ENCODEHT000399219	Known	ISM	None	0.3499999940395355	None	None	None	None
m54284U_191111_172039/167314086/ccs	PB_GM12878_R2	hg38_SIRV	chr4	151099628	151104639	+	6	866	14363	52538	ENSG00000145425.9	ENST00000274065.8	RPS3A	RPS3A-201	Known	Known	None	0.15000000596046448	None	None	None	None
m54284U_191110_105540/51381995/ccs	PB_GM12878_R1	hg38_SIRV	chr1	31644876	31629868	-	5	1612	1023	3751	ENSG00000162517.12	ENST00000373703.4	PEF1	PEF1-201	Known	Known	None	0.20000000298023224	None	None	None	None
m54284U_191111_172039/26674160/ccs	PB_GM12878_R2	hg38_SIRV	chrX	16870362	16844659	-	12	1963	55951	199887	ENSG00000102054.17	ENST00000380087.6	RBBP7	RBBP7-203	Known	Known	None	0.4000000059604645	None	None	None	None
m54284U_191110_105540/155386893/ccs	PB_GM12878_R1	hg38_SIRV	chr7	95435037	95414208	-	3	2321	22291	78123	ENSG00000105854.12	ENST00000493469.5	PON2	PON2-215	Known	Known	None	0.3499999940395355	None	None	None	None
a5f5dc98-6c40-4529-9cec-21c80b258a9c	ONT_GM12878_R2	hg38_SIRV	chr22	50506157	50502964	-	10	1893	55720	399168	ENSG00000100258.17	ENCODEHT000399168	LMF2	ENCODEHT000399168	Known	ISM	Suffix	0.0	None	None	None	None
15a95f76-d1a9-4ed7-80ed-968165be26cd	ONT_GM12878_R1	hg38_SIRV	chr15	78897177	78897710	+	1	502	41923	399219	ENSG00000185787.14	ENCODEHT000399219	MORF4L1	ENCODEHT000399219	Known	ISM	None	0.3499999940395355	None	None	None	None
m54284U_191111_172039/36307500/ccs	PB_GM12878_R2	hg38_SIRV	chr16	75566348	75577878	+	4	1002	44630	156421	ENSG00000034713.7	ENST00000037243.6	GABARAPL2	GABARAPL2-201	Known	Known	None	0.15000000596046448	None	None	None	None
m54284U_191111_172039/72220715/ccs	PB_GM12878_R2	hg38_SIRV	chr5	138543147	138507783	-	10	1849	16853	397954	ENSG00000120705.12	ENCODEHT000397954	ETF1	ENCODEHT000397954	Known	ISM	Suffix	0.0	None	None	None	None
902aab5a-fce3-4649-8bde-2b39bc0d5d33	ONT_GM12878_R1	hg38_SIRV	chr3	51995819	51993630	-	3	615	10231	391822	ENSG00000162244.11	ENCODEHT000391822	RPL29	ENCODEHT000391822	Known	ISM	Both	0.15000000596046448	None	None	None	None
m54284U_191111_172039/26739332/ccs	PB_GM12878_R2	hg38_SIRV	chrX	16870274	16844659	-	12	1875	55951	199887	ENSG00000102054.17	ENST00000380087.6	RBBP7	RBBP7-203	Known	Known	None	0.4000000059604645	None	None	None	None
89f58b7f-a03c-48fa-be16-3afcceccce27	ONT_GM12878_R1	hg38_SIRV	chr15	78897186	78897740	+	1	543	41923	399219	ENSG00000185787.14	ENCODEHT000399219	MORF4L1	ENCODEHT000399219	Known	ISM	None	0.3499999940395355	None	None	None	None
m54284U_191111_172039/6686597/ccs	PB_GM12878_R2	hg38_SIRV	chr2	74198613	74215266	+	8	2106	6533	23098	ENSG00000065911.11	ENST00000394053.6	MTHFD2	MTHFD2-201	Known	Known	None	0.20000000298023224	None	None	None	None
m54284U_191111_172039/29625023/ccs	PB_GM12878_R2	hg38_SIRV	chr11	62573861	62559603	-	10	1409	32021	110229	ENSG00000254772.9	ENST00000329251.4	EEF1G	EEF1G-201	Known	Known	None	0.10000000149011612	None	None	None	None
8f41676c-3702-4661-a951-11fbaf182be0	ONT_GM12878_R2	hg38_SIRV	chr14	94061098	94050925	-	6	1606	39698	399007	ENSG00000089737.16	ENCODEHT000399007	DDX24	ENCODEHT000399007	Known	ISM	Suffix	0.15000000596046448	None	None	None	None
a0e17cb4-afdc-4703-b52d-22480cfe1148	ONT_GM12878_R1	hg38_SIRV	chr17	39200327	39204720	+	6	665	46462	163548	ENSG00000108298.11	ENST00000225430.9	RPL19	RPL19-201	Known	Known	None	0.10000000149011612	None	None	None	None
m54284U_191111_172039/27199859/ccs	PB_GM12878_R2	hg38_SIRV	chrX	16870255	16844659	-	12	1856	55951	199887	ENSG00000102054.17	ENST00000380087.6	RBBP7	RBBP7-203	Known	Known	None	0.4000000059604645	None	None	None	None
d2845b02-ad5e-49fd-93a5-78b951c96a41	ONT_GM12878_R1	hg38_SIRV	chr15	78897187	78897722	+	1	524	41923	399219	ENSG00000185787.14	ENCODEHT000399219	MORF4L1	ENCODEHT000399219	Known	ISM	None	0.30000001192092896	None	None	None	None
m54284U_191111_172039/95488580/ccs	PB_GM12878_R2	hg38_SIRV	chr19	17305860	17306835	+	2	768	50152	179253	ENSG00000130312.6	ENST00000252602.1	MRPL34	MRPL34-201	Known	Known	None	0.15000000596046448	None	None	None	None
74bbba64-b59c-4bb5-ae0e-96f4a4247006	ONT_GM12878_R2	hg38_SIRV	chr22	50504774	50502966	-	4	1080	55720	399154	ENSG00000100258.17	ENCODEHT000399154	LMF2	ENCODEHT000399154	Known	ISM	Suffix	0.0	None	None	None	None
m54284U_191111_172039/167314661/ccs	PB_GM12878_R2	hg38_SIRV	chr4	151099628	151104635	+	6	862	14363	52538	ENSG00000145425.9	ENST00000274065.8	RPS3A	RPS3A-201	Known	Known	None	0.20000000298023224	None	None	None	None
m54284U_191110_105540/57738542/ccs	PB_GM12878_R1	hg38_SIRV	chr1	31644894	31629868	-	5	1630	1023	3751	ENSG00000162517.12	ENST00000373703.4	PEF1	PEF1-201	Known	Known	None	0.20000000298023224	None	None	None	None
m54284U_191110_105540/23660635/ccs	PB_GM12878_R1	hg38_SIRV	chr16	75566349	75577873	+	4	996	44630	156421	ENSG00000034713.7	ENST00000037243.6	GABARAPL2	GABARAPL2-201	Known	Known	None	0.25	None	None	None	None
m54284U_191111_172039/27329926/ccs	PB_GM12878_R2	hg38_SIRV	chrX	16870270	16844659	-	12	1871	55951	199887	ENSG00000102054.17	ENST00000380087.6	RBBP7	RBBP7-203	Known	Known	None	0.4000000059604645	None	None	None	None
73887f4d-0eaa-4d54-9439-b2f0cf84b417	ONT_GM12878_R2	hg38_SIRV	chr15	78897187	78897735	+	1	528	41923	399219	ENSG00000185787.14	ENCODEHT000399219	MORF4L1	ENCODEHT000399219	Known	ISM	None	0.5	None	None	None	None
m54284U_191111_172039/112331164/ccs	PB_GM12878_R2	hg38_SIRV	chr5	138543204	138507784	-	11	2079	16853	397992	ENSG00000120705.12	ENCODEHT000397992	ETF1	ENCODEHT000397992	Known	NIC	None	0.0	None	None	None	None
m54284U_191110_105540/65275855/ccs	PB_GM12878_R1	hg38_SIRV	chr7	95435033	95414386	-	3	2139	22291	78123	ENSG00000105854.12	ENST00000493469.5	PON2	PON2-215	Known	Known	None	0.5	None	None	None	None
b159d791-d50d-4c1d-874a-0ace539f96a5	ONT_GM12878_R1	hg38_SIRV	chr3	51995819	51993630	-	3	615	10231	391822	ENSG00000162244.11	ENCODEHT000391822	RPL29	ENCODEHT000391822	Known	ISM	Both	0.15000000596046448	None	None	None	None
m54284U_191111_172039/29688645/ccs	PB_GM12878_R2	hg38_SIRV	chr11	62573861	62559603	-	10	1409	32021	110229	ENSG00000254772.9	ENST00000329251.4	EEF1G	EEF1G-201	Known	Known	None	0.10000000149011612	None	None	None	None
m54284U_191111_172039/7406574/ccs	PB_GM12878_R2	hg38_SIRV	chr2	74198614	74215282	+	9	2217	6533	398835	ENSG00000065911.11	ENCODEHT000398835	MTHFD2	ENCODEHT000398835	Known	NNC	None	0.3499999940395355	None	None	None	None
m54284U_191111_172039/27657798/ccs	PB_GM12878_R2	hg38_SIRV	chrX	16870362	16844659	-	12	1963	55951	199887	ENSG00000102054.17	ENST00000380087.6	RBBP7	RBBP7-203	Known	Known	None	0.4000000059604645	None	None	None	None
d9c61dd4-596f-4c5d-8236-644214841e76	ONT_GM12878_R2	hg38_SIRV	chr15	78897206	78897747	+	1	530	41923	399219	ENSG00000185787.14	ENCODEHT000399219	MORF4L1	ENCODEHT000399219	Known	ISM	None	0.20000000298023224	None	None	None	None
6171a98f-d867-461c-a45e-0f42e3261677	ONT_GM12878_R1	hg38_SIRV	chr22	50507681	50502972	-	14	2552	55720	399143	ENSG00000100258.17	ENCODEHT000399143	LMF2	ENCODEHT000399143	Known	NIC	None	0.15000000596046448	None	None	None	None
ad36c926-da01-4a91-9687-c341c9f2576c	ONT_GM12878_R2	hg38_SIRV	chr14	94060283	94050924	-	5	1086	39698	399016	ENSG00000089737.16	ENCODEHT000399016	DDX24	ENCODEHT000399016	Known	ISM	Suffix	0.15000000596046448	None	None	None	None
e798ecb2-4fa6-48c2-bb9e-82e3f37335ef	ONT_GM12878_R1	hg38_SIRV	chr17	39200327	39204661	+	6	622	46462	163548	ENSG00000108298.11	ENST00000225430.9	RPL19	RPL19-201	Known	Known	None	0.15000000596046448	None	None	None	None
m54284U_191111_172039/28379345/ccs	PB_GM12878_R2	hg38_SIRV	chrX	16870337	16844659	-	12	1938	55951	199887	ENSG00000102054.17	ENST00000380087.6	RBBP7	RBBP7-203	Known	Known	None	0.4000000059604645	None	None	None	None
eee3e6d7-9941-4534-a538-e012d79083de	ONT_GM12878_R2	hg38_SIRV	chr22	50503684	50502972	-	1	599	55720	399150	ENSG00000100258.17	ENCODEHT000399150	LMF2	ENCODEHT000399150	Known	ISM	None	0.15000000596046448	None	None	None	None
m54284U_191111_172039/160565014/ccs	PB_GM12878_R2	hg38_SIRV	chr19	17305860	17306826	+	2	759	50152	179253	ENSG00000130312.6	ENST00000252602.1	MRPL34	MRPL34-201	Known	Known	None	0.20000000298023224	None	None	None	None
d3c253b0-b5ea-4643-9824-248397374e51	ONT_GM12878_R1	hg38_SIRV	chr15	78897213	78897728	+	1	489	41923	399219	ENSG00000185787.14	ENCODEHT000399219	MORF4L1	ENCODEHT000399219	Known	ISM	None	0.4000000059604645	None	None	None	None
a43dbc1e-e5f9-4eb5-84e7-0fb008a65af0	ONT_GM12878_R1	hg38_SIRV	chr22	50507690	50502974	-	13	2534	55720	399233	ENSG00000100258.17	ENCODEHT000399233	LMF2	ENCODEHT000399233	Known	NNC	None	0.25	None	None	None	None
m54284U_191110_105540/68486671/ccs	PB_GM12878_R1	hg38_SIRV	chr7	95414494	95415922	+	1	1429	88509	399234	ENCODEHG000088509	ENCODEHT000399234	ENCODEHG000088509	ENCODEHT000399234	Antisense	Antisense	None	0.3499999940395355	None	None	None	None
m54284U_191111_172039/167378946/ccs	PB_GM12878_R2	hg38_SIRV	chr4	151099628	151104637	+	6	864	14363	52538	ENSG00000145425.9	ENST00000274065.8	RPS3A	RPS3A-201	Known	Known	None	0.15000000596046448	None	None	None	None
m54284U_191110_105540/30083045/ccs	PB_GM12878_R1	hg38_SIRV	chr16	75566349	75577880	+	4	1003	44630	156421	ENSG00000034713.7	ENST00000037243.6	GABARAPL2	GABARAPL2-201	Known	Known	None	0.15000000596046448	None	None	None	None
m54284U_191110_105540/68029222/ccs	PB_GM12878_R1	hg38_SIRV	chr5	138543224	138507785	-	11	1980	16853	60066	ENSG00000120705.12	ENST00000360541.9	ETF1	ETF1-201	Known	Known	None	0.05000000074505806	None	None	None	None
m54284U_191110_105540/60359689/ccs	PB_GM12878_R1	hg38_SIRV	chr1	31644875	31629868	-	5	1611	1023	3751	ENSG00000162517.12	ENST00000373703.4	PEF1	PEF1-201	Known	Known	None	0.20000000298023224	None	None	None	None
m54284U_191111_172039/29294728/ccs	PB_GM12878_R2	hg38_SIRV	chrX	16870276	16844659	-	12	1877	55951	199887	ENSG00000102054.17	ENST00000380087.6	RBBP7	RBBP7-203	Known	Known	None	0.4000000059604645	None	None	None	None
68cefe6f-0d45-4c7f-8386-558840d04dd5	ONT_GM12878_R2	hg38_SIRV	chr15	78897241	78897742	+	1	484	41923	399219	ENSG00000185787.14	ENCODEHT000399219	MORF4L1	ENCODEHT000399219	Known	ISM	None	0.3499999940395355	None	None	None	None
m54284U_191111_172039/29688659/ccs	PB_GM12878_R2	hg38_SIRV	chr11	62573879	62559603	-	10	1427	32021	110229	ENSG00000254772.9	ENST00000329251.4	EEF1G	EEF1G-201	Known	Known	None	0.10000000149011612	None	None	None	None
eb840c71-cd88-4c6b-9ca4-c92b1932f24a	ONT_GM12878_R2	hg38_SIRV	chr22	50507666	50502974	-	12	2658	55720	399235	ENSG00000100258.17	ENCODEHT000399235	LMF2	ENCODEHT000399235	Known	NNC	None	0.25	None	None	None	None
2f981504-5092-4886-96df-5fb7944b50d3	ONT_GM12878_R1	hg38_SIRV	chr3	51995819	51993630	-	3	609	10231	391822	ENSG00000162244.11	ENCODEHT000391822	RPL29	ENCODEHT000391822	Known	ISM	Both	0.15000000596046448	None	None	None	None
m54284U_191111_172039/7932683/ccs	PB_GM12878_R2	hg38_SIRV	chr2	74198613	74215059	+	8	1899	6533	23098	ENSG00000065911.11	ENST00000394053.6	MTHFD2	MTHFD2-201	Known	Known	None	0.4000000059604645	None	None	None	None
cdd16497-4a62-459f-8a64-5bbfd0492b6c	ONT_GM12878_R1	hg38_SIRV	chr17	39200328	39204716	+	6	666	46462	390703	ENSG00000108298.11	ENCODEHT000390703	RPL19	ENCODEHT000390703	Known	NIC	None	0.10000000149011612	None	None	None	None
dfa2d011-f956-4a73-af28-0fa54b22ad66	ONT_GM12878_R2	hg38_SIRV	chr14	94079509	94050935	-	8	2622	39698	398991	ENSG00000089737.16	ENCODEHT000398991	DDX24	ENCODEHT000398991	Known	ISM	Suffix	0.15000000596046448	None	None	None	None
m54284U_191111_172039/29360971/ccs	PB_GM12878_R2	hg38_SIRV	chrX	16870360	16844659	-	12	1961	55951	199887	ENSG00000102054.17	ENST00000380087.6	RBBP7	RBBP7-203	Known	Known	None	0.4000000059604645	None	None	None	None
e6d10626-c4ea-4066-8125-b64e9ac5b9a6	ONT_GM12878_R2	hg38_SIRV	chr15	78897244	78897746	+	1	481	41923	399219	ENSG00000185787.14	ENCODEHT000399219	MORF4L1	ENCODEHT000399219	Known	ISM	None	0.25	None	None	None	None
c7913384-12a2-4777-8077-7d9979a3fb64	ONT_GM12878_R1	hg38_SIRV	chr22	50507699	50502975	-	10	2817	55720	399236	ENSG00000100258.17	ENCODEHT000399236	LMF2	ENCODEHT000399236	Known	NNC	None	0.25	None	None	None	None
6f842e5a-697b-4581-9829-cc8ad974b032	ONT_GM12878_R1	hg38_SIRV	chr19	17305861	17306833	+	2	772	50152	179253	ENSG00000130312.6	ENST00000252602.1	MRPL34	MRPL34-201	Known	Known	None	0.15000000596046448	None	None	None	None
975413d8-0a7a-4d63-adc7-f47903005594	ONT_GM12878_R2	hg38_SIRV	chr15	78897246	78897709	+	1	452	41923	399219	ENSG00000185787.14	ENCODEHT000399219	MORF4L1	ENCODEHT000399219	Known	ISM	None	0.3499999940395355	None	None	None	None
m54284U_191110_105540/80347583/ccs	PB_GM12878_R1	hg38_SIRV	chr5	138543118	138507785	-	11	1874	16853	60066	ENSG00000120705.12	ENST00000360541.9	ETF1	ETF1-201	Known	Known	None	0.05000000074505806	None	None	None	None
m54284U_191111_172039/29557508/ccs	PB_GM12878_R2	hg38_SIRV	chrX	16870273	16844659	-	12	1874	55951	199887	ENSG00000102054.17	ENST00000380087.6	RBBP7	RBBP7-203	Known	Known	None	0.4000000059604645	None	None	None	None
m54284U_191111_172039/167380976/ccs	PB_GM12878_R2	hg38_SIRV	chr4	151099628	151104636	+	6	863	14363	52538	ENSG00000145425.9	ENST00000274065.8	RPS3A	RPS3A-201	Known	Known	None	0.20000000298023224	None	None	None	None
m54284U_191111_172039/29754182/ccs	PB_GM12878_R2	hg38_SIRV	chr11	62573860	62559603	-	10	1408	32021	110229	ENSG00000254772.9	ENST00000329251.4	EEF1G	EEF1G-201	Known	Known	None	0.10000000149011612	None	None	None	None
m54284U_191110_105540/92473376/ccs	PB_GM12878_R1	hg38_SIRV	chr16	75566349	75577880	+	4	1003	44630	156421	ENSG00000034713.7	ENST00000037243.6	GABARAPL2	GABARAPL2-201	Known	Known	None	0.15000000596046448	None	None	None	None
6d4c3218-1777-4d23-927e-53c96c21215c	ONT_GM12878_R2	hg38_SIRV	chr15	78897251	78897742	+	1	463	41923	399219	ENSG00000185787.14	ENCODEHT000399219	MORF4L1	ENCODEHT000399219	Known	ISM	None	0.3499999940395355	None	None	None	None
e697ca8f-ee78-4243-984c-7c70c89a7ad1	ONT_GM12878_R1	hg38_SIRV	chr3	51995888	51993629	-	4	646	10231	37799	ENSG00000162244.11	ENST00000294189.10	RPL29	RPL29-201	Known	Known	None	0.15000000596046448	None	None	None	None
m54284U_191110_105540/60426609/ccs	PB_GM12878_R1	hg38_SIRV	chr1	31644883	31629868	-	5	1619	1023	3751	ENSG00000162517.12	ENST00000373703.4	PEF1	PEF1-201	Known	Known	None	0.20000000298023224	None	None	None	None
m54284U_191111_172039/29690263/ccs	PB_GM12878_R2	hg38_SIRV	chrX	16870346	16844660	-	12	1925	55951	398615	ENSG00000102054.17	ENCODEHT000398615	RBBP7	ENCODEHT000398615	Known	NIC	None	0.4000000059604645	None	None	None	None
c863d2ad-bedb-434a-be94-0be275422790	ONT_GM12878_R2	hg38_SIRV	chr14	94060286	94050924	-	5	1104	39698	399016	ENSG00000089737.16	ENCODEHT000399016	DDX24	ENCODEHT000399016	Known	ISM	Suffix	0.15000000596046448	None	None	None	None
m54284U_191111_172039/126093225/ccs	PB_GM12878_R2	hg38_SIRV	chr7	95420229	95418655	-	1	1575	22291	399237	ENSG00000105854.12	ENCODEHT000399237	PON2	ENCODEHT000399237	Known	Genomic	None	0.6499999761581421	None	None	None	None
m54284U_191111_172039/8717235/ccs	PB_GM12878_R2	hg38_SIRV	chr2	74198613	74215060	+	8	1900	6533	23098	ENSG00000065911.11	ENST00000394053.6	MTHFD2	MTHFD2-201	Known	Known	None	0.44999998807907104	None	None	None	None
80ec0595-c355-4735-abba-5df4af3ba801	ONT_GM12878_R1	hg38_SIRV	chr17	39200343	39204741	+	6	692	46462	388927	ENSG00000108298.11	ENCODEHT000388927	RPL19	ENCODEHT000388927	Known	NIC	None	0.05000000074505806	None	None	None	None
35b2cb92-f00a-4f1f-b8e7-a7bbb1662d40	ONT_GM12878_R1	hg38_SIRV	chr15	78897252	78897739	+	1	468	41923	399219	ENSG00000185787.14	ENCODEHT000399219	MORF4L1	ENCODEHT000399219	Known	ISM	None	0.3499999940395355	None	None	None	None
c8c80364-8ee2-4040-aa2b-985a5777c31a	ONT_GM12878_R2	hg38_SIRV	chr22	50505444	50502991	-	8	1520	55720	399152	ENSG00000100258.17	ENCODEHT000399152	LMF2	ENCODEHT000399152	Known	ISM	Suffix	0.25	None	None	None	None
m54284U_191111_172039/29950544/ccs	PB_GM12878_R2	hg38_SIRV	chrX	16870362	16844659	-	12	1963	55951	199887	ENSG00000102054.17	ENST00000380087.6	RBBP7	RBBP7-203	Known	Known	None	0.4000000059604645	None	None	None	None
af7266a7-9213-4a47-ae06-ead0c7dbd9d0	ONT_GM12878_R1	hg38_SIRV	chr15	78897252	78897728	+	1	459	41923	399219	ENSG00000185787.14	ENCODEHT000399219	MORF4L1	ENCODEHT000399219	Known	ISM	None	0.4000000059604645	None	None	None	None
m54284U_191110_105540/18613232/ccs	PB_GM12878_R1	hg38_SIRV	chr19	17305864	17306829	+	2	758	50152	179253	ENSG00000130312.6	ENST00000252602.1	MRPL34	MRPL34-201	Known	Known	None	0.30000001192092896	None	None	None	None
m54284U_191110_105540/126878448/ccs	PB_GM12878_R1	hg38_SIRV	chr5	138543145	138507785	-	11	1901	16853	60066	ENSG00000120705.12	ENST00000360541.9	ETF1	ETF1-201	Known	Known	None	0.05000000074505806	None	None	None	None
m54284U_191111_172039/131145/ccs	PB_GM12878_R2	hg38_SIRV	chr7	95421616	95419915	-	1	1449	22291	399237	ENSG00000105854.12	ENCODEHT000399237	PON2	ENCODEHT000399237	Known	Genomic	None	0.800000011920929	None	None	None	None
m54284U_191111_172039/29754723/ccs	PB_GM12878_R2	hg38_SIRV	chr11	62573856	62559603	-	10	1404	32021	110229	ENSG00000254772.9	ENST00000329251.4	EEF1G	EEF1G-201	Known	Known	None	0.10000000149011612	None	None	None	None
m54284U_191111_172039/30409551/ccs	PB_GM12878_R2	hg38_SIRV	chrX	16870338	16844659	-	12	1912	55951	199891	ENSG00000102054.17	ENST00000404022.5	RBBP7	RBBP7-204	Known	Known	None	0.4000000059604645	None	None	None	None
m54284U_191111_172039/167381376/ccs	PB_GM12878_R2	hg38_SIRV	chr4	151099628	151104636	+	6	863	14363	52538	ENSG00000145425.9	ENST00000274065.8	RPS3A	RPS3A-201	Known	Known	None	0.20000000298023224	None	None	None	None
m54284U_191110_105540/177012771/ccs	PB_GM12878_R1	hg38_SIRV	chr16	75566349	75577874	+	4	997	44630	156421	ENSG00000034713.7	ENST00000037243.6	GABARAPL2	GABARAPL2-201	Known	Known	None	0.25	None	None	None	None
e0a04246-6abd-4e80-b7fb-9d4f46cbea35	ONT_GM12878_R1	hg38_SIRV	chr3	51995883	51993629	-	4	641	10231	37799	ENSG00000162244.11	ENST00000294189.10	RPL29	RPL29-201	Known	Known	None	0.15000000596046448	None	None	None	None
e6852e79-ca01-4930-ac39-f14405886629	ONT_GM12878_R2	hg38_SIRV	chr14	94060418	94050924	-	5	1236	39698	399016	ENSG00000089737.16	ENCODEHT000399016	DDX24	ENCODEHT000399016	Known	ISM	Suffix	0.15000000596046448	None	None	None	None
3e0eae1f-42e4-4a70-ac45-36b3c3d9040a	ONT_GM12878_R2	hg38_SIRV	chr22	50507623	50502992	-	14	2474	55720	399143	ENSG00000100258.17	ENCODEHT000399143	LMF2	ENCODEHT000399143	Known	NIC	None	0.25	None	None	None	None
m54284U_191111_172039/30542095/ccs	PB_GM12878_R2	hg38_SIRV	chrX	16870360	16844659	-	12	1961	55951	199887	ENSG00000102054.17	ENST00000380087.6	RBBP7	RBBP7-203	Known	Known	None	0.4000000059604645	None	None	None	None
ab15a3af-7e19-41e8-901a-c6922dc3c202	ONT_GM12878_R1	hg38_SIRV	chr17	39200327	39204682	+	6	643	46462	163548	ENSG00000108298.11	ENST00000225430.9	RPL19	RPL19-201	Known	Known	None	0.3499999940395355	None	None	None	None
fac86767-1255-49a3-879a-655efe7e31d7	ONT_GM12878_R1	hg38_SIRV	chr15	78897257	78897729	+	1	461	41923	399219	ENSG00000185787.14	ENCODEHT000399219	MORF4L1	ENCODEHT000399219	Known	ISM	None	0.4000000059604645	None	None	None	None
m54284U_191110_105540/60689202/ccs	PB_GM12878_R1	hg38_SIRV	chr1	31644875	31629868	-	5	1611	1023	3751	ENSG00000162517.12	ENST00000373703.4	PEF1	PEF1-201	Known	Known	None	0.20000000298023224	None	None	None	None
m54284U_191111_172039/9439090/ccs	PB_GM12878_R2	hg38_SIRV	chr2	74198613	74215061	+	8	1901	6533	23098	ENSG00000065911.11	ENST00000394053.6	MTHFD2	MTHFD2-201	Known	Known	None	0.44999998807907104	None	None	None	None
m54284U_191111_172039/31065943/ccs	PB_GM12878_R2	hg38_SIRV	chrX	16870290	16844659	-	12	1891	55951	199887	ENSG00000102054.17	ENST00000380087.6	RBBP7	RBBP7-203	Known	Known	None	0.4000000059604645	None	None	None	None
2e27b710-3564-42dd-87d1-3b1f3e86d3e6	ONT_GM12878_R1	hg38_SIRV	chr15	78897259	78897730	+	1	460	41923	399219	ENSG00000185787.14	ENCODEHT000399219	MORF4L1	ENCODEHT000399219	Known	ISM	None	0.44999998807907104	None	None	None	None
m54284U_191110_105540/52166686/ccs	PB_GM12878_R1	hg38_SIRV	chr7	95420685	95423317	+	1	2633	88510	399238	ENCODEHG000088510	ENCODEHT000399238	ENCODEHG000088510	ENCODEHT000399238	Antisense	Antisense	None	0.800000011920929	None	None	None	None
m54284U_191110_105540/141298336/ccs	PB_GM12878_R1	hg38_SIRV	chr5	138543220	138507785	-	11	1976	16853	60066	ENSG00000120705.12	ENST00000360541.9	ETF1	ETF1-201	Known	Known	None	0.05000000074505806	None	None	None	None
m54284U_191111_172039/29886168/ccs	PB_GM12878_R2	hg38_SIRV	chr11	62573860	62559603	-	10	1408	32021	110229	ENSG00000254772.9	ENST00000329251.4	EEF1G	EEF1G-201	Known	Known	None	0.10000000149011612	None	None	None	None
d5f8c1a4-04cf-4472-a938-2a29715bb205	ONT_GM12878_R2	hg38_SIRV	chr22	50505817	50503012	-	7	1896	55720	399239	ENSG00000100258.17	ENCODEHT000399239	LMF2	ENCODEHT000399239	Known	NIC	None	0.20000000298023224	None	None	None	None
m54284U_191110_105540/156959622/ccs	PB_GM12878_R1	hg38_SIRV	chr19	17305864	17306777	+	2	706	50152	179253	ENSG00000130312.6	ENST00000252602.1	MRPL34	MRPL34-201	Known	Known	None	0.550000011920929	None	None	None	None
m54284U_191111_172039/31130335/ccs	PB_GM12878_R2	hg38_SIRV	chrX	16870362	16844659	-	12	1963	55951	199887	ENSG00000102054.17	ENST00000380087.6	RBBP7	RBBP7-203	Known	Known	None	0.4000000059604645	None	None	None	None
4a27016a-2fc1-4f62-8942-0c10a6ff45e6	ONT_GM12878_R2	hg38_SIRV	chr14	94081188	94050922	-	9	2924	39698	138446	ENSG00000089737.16	ENST00000621632.4	DDX24	DDX24-209	Known	Known	None	0.15000000596046448	None	None	None	None
m54284U_191111_172039/167381479/ccs	PB_GM12878_R2	hg38_SIRV	chr4	151099628	151104635	+	6	862	14363	52538	ENSG00000145425.9	ENST00000274065.8	RPS3A	RPS3A-201	Known	Known	None	0.20000000298023224	None	None	None	None
35bd0b29-ffe0-4c59-bbd1-2cda3722a131	ONT_GM12878_R2	hg38_SIRV	chr15	78897264	78897713	+	1	420	41923	399219	ENSG00000185787.14	ENCODEHT000399219	MORF4L1	ENCODEHT000399219	Known	ISM	None	0.30000001192092896	None	None	None	None
1e23e262-e633-4c6b-be68-655e0a3aaea9	ONT_GM12878_R1	hg38_SIRV	chr17	39200327	39204727	+	6	688	46462	163548	ENSG00000108298.11	ENST00000225430.9	RPL19	RPL19-201	Known	Known	None	0.05000000074505806	None	None	None	None
ef0a7473-1c52-41b0-b06b-6cb5e484f6b8	ONT_GM12878_R1	hg38_SIRV	chr3	51995883	51993629	-	4	644	10231	37799	ENSG00000162244.11	ENST00000294189.10	RPL29	RPL29-201	Known	Known	None	0.15000000596046448	None	None	None	None
m54284U_191111_172039/98371800/ccs	PB_GM12878_R2	hg38_SIRV	chr16	75566349	75577883	+	4	1006	44630	156421	ENSG00000034713.7	ENST00000037243.6	GABARAPL2	GABARAPL2-201	Known	Known	None	0.10000000149011612	None	None	None	None
m54284U_191110_105540/61079826/ccs	PB_GM12878_R1	hg38_SIRV	chr1	31644883	31629863	-	5	1497	1023	398341	ENSG00000162517.12	ENCODEHT000398341	PEF1	ENCODEHT000398341	Known	NIC	None	0.20000000298023224	None	None	None	None
m54284U_191110_105540/70386228/ccs	PB_GM12878_R1	hg38_SIRV	chr7	95421189	95423316	+	1	1672	88510	399238	ENCODEHG000088510	ENCODEHT000399238	ENCODEHG000088510	ENCODEHT000399238	Antisense	Antisense	None	0.75	None	None	None	None
m54284U_191111_172039/10356567/ccs	PB_GM12878_R2	hg38_SIRV	chr2	74198613	74215282	+	8	2122	6533	23098	ENSG00000065911.11	ENST00000394053.6	MTHFD2	MTHFD2-201	Known	Known	None	0.30000001192092896	None	None	None	None
m54284U_191111_172039/31132368/ccs	PB_GM12878_R2	hg38_SIRV	chrX	16870337	16844659	-	12	1938	55951	199887	ENSG00000102054.17	ENST00000380087.6	RBBP7	RBBP7-203	Known	Known	None	0.4000000059604645	None	None	None	None
6f3c63ec-0ca8-437c-8b5f-4b063e7c30ef	ONT_GM12878_R1	hg38_SIRV	chr15	78897268	78897708	+	1	429	41923	399219	ENSG00000185787.14	ENCODEHT000399219	MORF4L1	ENCODEHT000399219	Known	ISM	None	0.3499999940395355	None	None	None	None
m54284U_191110_105540/146408963/ccs	PB_GM12878_R1	hg38_SIRV	chr5	138543167	138507785	-	11	1923	16853	60066	ENSG00000120705.12	ENST00000360541.9	ETF1	ETF1-201	Known	Known	None	0.05000000074505806	None	None	None	None
m54284U_191111_172039/29951948/ccs	PB_GM12878_R2	hg38_SIRV	chr11	62573861	62559603	-	10	1409	32021	110229	ENSG00000254772.9	ENST00000329251.4	EEF1G	EEF1G-201	Known	Known	None	0.10000000149011612	None	None	None	None
m54284U_191111_172039/2296342/ccs	PB_GM12878_R2	hg38_SIRV	chr7	95421189	95423321	+	1	1677	88510	399238	ENCODEHG000088510	ENCODEHT000399238	ENCODEHG000088510	ENCODEHT000399238	Antisense	Antisense	None	1.0	None	None	None	None
8e825442-fbb4-4d8b-a3ab-131476bedb90	ONT_GM12878_R2	hg38_SIRV	chr14	94081190	94050922	-	9	2931	39698	138446	ENSG00000089737.16	ENST00000621632.4	DDX24	DDX24-209	Known	Known	None	0.15000000596046448	None	None	None	None
m54284U_191111_172039/31262676/ccs	PB_GM12878_R2	hg38_SIRV	chrX	16870381	16844654	-	10	3039	55951	398819	ENSG00000102054.17	ENCODEHT000398819	RBBP7	ENCODEHT000398819	Known	NIC	None	0.4000000059604645	None	None	None	None
5218dde5-dc6b-4d75-9c2d-2908fdc2d409	ONT_GM12878_R2	hg38_SIRV	chr15	78897272	78897728	+	1	445	41923	399219	ENSG00000185787.14	ENCODEHT000399219	MORF4L1	ENCODEHT000399219	Known	ISM	None	0.4000000059604645	None	None	None	None
064e74ef-c97e-4a03-b721-b06c724ef95a	ONT_GM12878_R2	hg38_SIRV	chr22	50505296	50503032	-	4	1707	55720	399201	ENSG00000100258.17	ENCODEHT000399201	LMF2	ENCODEHT000399201	Known	ISM	Suffix	0.20000000298023224	None	None	None	None
bb978dc1-6f54-420e-9280-e1b34f2534f7	ONT_GM12878_R2	hg38_SIRV	chr14	94051469	94050924	-	1	534	39698	399013	ENSG00000089737.16	ENCODEHT000399013	DDX24	ENCODEHT000399013	Known	Genomic	None	0.15000000596046448	None	None	None	None
11c39abd-a804-480c-a5db-14c331884bfb	ONT_GM12878_R1	hg38_SIRV	chr19	17305864	17306818	+	2	747	50152	179253	ENSG00000130312.6	ENST00000252602.1	MRPL34	MRPL34-201	Known	Known	None	0.44999998807907104	None	None	None	None
m54284U_191111_172039/120915645/ccs	PB_GM12878_R2	hg38_SIRV	chr7	95421257	95423321	+	1	1609	88510	399238	ENCODEHG000088510	ENCODEHT000399238	ENCODEHG000088510	ENCODEHT000399238	Antisense	Antisense	None	1.0	None	None	None	None
m54284U_191111_172039/167512426/ccs	PB_GM12878_R2	hg38_SIRV	chr4	151099628	151104635	+	6	862	14363	52538	ENSG00000145425.9	ENST00000274065.8	RPS3A	RPS3A-201	Known	Known	None	0.20000000298023224	None	None	None	None
43490b07-439c-42e3-aaa6-bd238fa8eaec	ONT_GM12878_R1	hg38_SIRV	chr17	39200327	39204726	+	6	675	46462	163548	ENSG00000108298.11	ENST00000225430.9	RPL19	RPL19-201	Known	Known	None	0.0	None	None	None	None
m54284U_191111_172039/31328089/ccs	PB_GM12878_R2	hg38_SIRV	chrX	16870282	16844654	-	10	2940	55951	398819	ENSG00000102054.17	ENCODEHT000398819	RBBP7	ENCODEHT000398819	Known	NIC	None	0.4000000059604645	None	None	None	None
4af74bf3-b649-4bb1-aa02-af6eb38373ce	ONT_GM12878_R1	hg38_SIRV	chr3	51995883	51993629	-	4	628	10231	37799	ENSG00000162244.11	ENST00000294189.10	RPL29	RPL29-201	Known	Known	None	0.15000000596046448	None	None	None	None
c9e3e7e2-001c-449f-84d0-a55f0bb6d9ab	ONT_GM12878_R1	hg38_SIRV	chr15	78897274	78897742	+	1	457	41923	399219	ENSG00000185787.14	ENCODEHT000399219	MORF4L1	ENCODEHT000399219	Known	ISM	None	0.3499999940395355	None	None	None	None
m54284U_191111_172039/132451098/ccs	PB_GM12878_R2	hg38_SIRV	chr16	75566349	75577878	+	4	1001	44630	156421	ENSG00000034713.7	ENST00000037243.6	GABARAPL2	GABARAPL2-201	Known	Known	None	0.15000000596046448	None	None	None	None
m54284U_191111_172039/39126083/ccs	PB_GM12878_R2	hg38_SIRV	chr7	95421301	95423321	+	1	1565	88510	399238	ENCODEHG000088510	ENCODEHT000399238	ENCODEHG000088510	ENCODEHT000399238	Antisense	Antisense	None	1.0	None	None	None	None
m54284U_191111_172039/16255730/ccs	PB_GM12878_R2	hg38_SIRV	chr2	74198613	74215059	+	8	1899	6533	23098	ENSG00000065911.11	ENST00000394053.6	MTHFD2	MTHFD2-201	Known	Known	None	0.4000000059604645	None	None	None	None
m54284U_191110_105540/61344373/ccs	PB_GM12878_R1	hg38_SIRV	chr1	31644875	31629868	-	5	1611	1023	3751	ENSG00000162517.12	ENST00000373703.4	PEF1	PEF1-201	Known	Known	None	0.20000000298023224	None	None	None	None
m54284U_191110_105540/179046927/ccs	PB_GM12878_R1	hg38_SIRV	chr5	138543158	138507785	-	11	1914	16853	60066	ENSG00000120705.12	ENST00000360541.9	ETF1	ETF1-201	Known	Known	None	0.05000000074505806	None	None	None	None
5c4fa710-fac1-4301-a9a5-2e05916c1a4e	ONT_GM12878_R2	hg38_SIRV	chr22	50507692	50503323	-	14	2211	55720	399143	ENSG00000100258.17	ENCODEHT000399143	LMF2	ENCODEHT000399143	Known	NIC	None	0.20000000298023224	None	None	None	None
m54284U_191111_172039/31786261/ccs	PB_GM12878_R2	hg38_SIRV	chrX	16870365	16844659	-	12	1960	55951	199887	ENSG00000102054.17	ENST00000380087.6	RBBP7	RBBP7-203	Known	Known	None	0.4000000059604645	None	None	None	None
m54284U_191111_172039/30017765/ccs	PB_GM12878_R2	hg38_SIRV	chr11	62573861	62559603	-	10	1409	32021	110229	ENSG00000254772.9	ENST00000329251.4	EEF1G	EEF1G-201	Known	Known	None	0.10000000149011612	None	None	None	None
fb59bdf8-ddfb-4f53-b405-673a142b98c4	ONT_GM12878_R2	hg38_SIRV	chr15	78897274	78897746	+	1	461	41923	399219	ENSG00000185787.14	ENCODEHT000399219	MORF4L1	ENCODEHT000399219	Known	ISM	None	0.25	None	None	None	None
m54284U_191111_172039/10226047/ccs	PB_GM12878_R2	hg38_SIRV	chr7	95421687	95423321	+	1	1179	88510	399238	ENCODEHG000088510	ENCODEHT000399238	ENCODEHG000088510	ENCODEHT000399238	Antisense	Antisense	None	1.0	None	None	None	None
334bf3c8-e316-4eed-a07b-376e80bbed47	ONT_GM12878_R2	hg38_SIRV	chr14	94079526	94050921	-	8	2576	39698	399187	ENSG00000089737.16	ENCODEHT000399187	DDX24	ENCODEHT000399187	Known	ISM	Suffix	0.15000000596046448	None	None	None	None
50e89b53-c4ae-4e6f-8484-9a619e79b46c	ONT_GM12878_R1	hg38_SIRV	chr15	78897275	78897741	+	1	449	41923	399219	ENSG00000185787.14	ENCODEHT000399219	MORF4L1	ENCODEHT000399219	Known	ISM	None	0.3499999940395355	None	None	None	None
m54284U_191111_172039/31917338/ccs	PB_GM12878_R2	hg38_SIRV	chrX	16870337	16844659	-	12	1938	55951	199887	ENSG00000102054.17	ENST00000380087.6	RBBP7	RBBP7-203	Known	Known	None	0.4000000059604645	None	None	None	None
62dd62f4-8814-4170-b681-63563f3a59d3	ONT_GM12878_R2	hg38_SIRV	chr22	50507682	50503391	-	13	2129	55720	399240	ENSG00000100258.17	ENCODEHT000399240	LMF2	ENCODEHT000399240	Known	NIC	None	0.10000000149011612	None	None	None	None
m54284U_191110_105540/105449147/ccs	PB_GM12878_R1	hg38_SIRV	chr7	95421901	95423321	+	1	965	88510	399238	ENCODEHG000088510	ENCODEHT000399238	ENCODEHG000088510	ENCODEHT000399238	Antisense	Antisense	None	1.0	None	None	None	None
7ee7b06b-2070-4c0b-a72d-8c0542b0e51a	ONT_GM12878_R2	hg38_SIRV	chr19	17305864	17306763	+	2	682	50152	179253	ENSG00000130312.6	ENST00000252602.1	MRPL34	MRPL34-201	Known	Known	None	0.44999998807907104	None	None	None	None
m54284U_191111_172039/167576043/ccs	PB_GM12878_R2	hg38_SIRV	chr4	151099628	151104636	+	6	863	14363	52538	ENSG00000145425.9	ENST00000274065.8	RPS3A	RPS3A-201	Known	Known	None	0.20000000298023224	None	None	None	None
5af9e641-086a-4157-85e7-0c0b5b998749	ONT_GM12878_R1	hg38_SIRV	chr17	39200327	39204716	+	6	677	46462	163548	ENSG00000108298.11	ENST00000225430.9	RPL19	RPL19-201	Known	Known	None	0.10000000149011612	None	None	None	None
cd754397-6c28-4a0b-bf59-cfd4910ad6ea	ONT_GM12878_R2	hg38_SIRV	chr15	78897275	78897735	+	1	449	41923	399219	ENSG00000185787.14	ENCODEHT000399219	MORF4L1	ENCODEHT000399219	Known	ISM	None	0.5	None	None	None	None
0cc87459-2474-4d78-ba14-8163b70b42d1	ONT_GM12878_R1	hg38_SIRV	chr3	51995871	51993629	-	4	623	10231	37799	ENSG00000162244.11	ENST00000294189.10	RPL29	RPL29-201	Known	Known	None	0.15000000596046448	None	None	None	None
m54284U_191111_172039/32114637/ccs	PB_GM12878_R2	hg38_SIRV	chrX	16870270	16844659	-	12	1871	55951	199887	ENSG00000102054.17	ENST00000380087.6	RBBP7	RBBP7-203	Known	Known	None	0.4000000059604645	None	None	None	None
m54284U_191111_172039/9504487/ccs	PB_GM12878_R2	hg38_SIRV	chr5	138543215	138507785	-	11	1965	16853	60066	ENSG00000120705.12	ENST00000360541.9	ETF1	ETF1-201	Known	Known	None	0.05000000074505806	None	None	None	None
m54284U_191111_172039/63111306/ccs	PB_GM12878_R2	hg38_SIRV	chr16	75566350	75577878	+	4	1000	44630	156421	ENSG00000034713.7	ENST00000037243.6	GABARAPL2	GABARAPL2-201	Known	Known	None	0.15000000596046448	None	None	None	None
m54284U_191111_172039/17303654/ccs	PB_GM12878_R2	hg38_SIRV	chr2	74198613	74215295	+	8	2135	6533	23098	ENSG00000065911.11	ENST00000394053.6	MTHFD2	MTHFD2-201	Known	Known	None	0.25	None	None	None	None
m54284U_191111_172039/30017772/ccs	PB_GM12878_R2	hg38_SIRV	chr11	62573860	62559603	-	10	1408	32021	110229	ENSG00000254772.9	ENST00000329251.4	EEF1G	EEF1G-201	Known	Known	None	0.10000000149011612	None	None	None	None
m54284U_191110_105540/140839608/ccs	PB_GM12878_R1	hg38_SIRV	chr7	95421916	95423321	+	1	950	88510	399238	ENCODEHG000088510	ENCODEHT000399238	ENCODEHG000088510	ENCODEHT000399238	Antisense	Antisense	None	1.0	None	None	None	None
a4e66200-3c68-46d0-bb63-263430a36af0	ONT_GM12878_R1	hg38_SIRV	chr15	78897280	78897726	+	1	435	41923	399219	ENSG00000185787.14	ENCODEHT000399219	MORF4L1	ENCODEHT000399219	Known	ISM	None	0.30000001192092896	None	None	None	None
m54284U_191110_105540/63506464/ccs	PB_GM12878_R1	hg38_SIRV	chr1	31635311	31629871	-	4	1416	1023	398105	ENSG00000162517.12	ENCODEHT000398105	PEF1	ENCODEHT000398105	Known	ISM	Suffix	0.20000000298023224	None	None	None	None
92a32650-8781-4f6f-a465-ef8b73473323	ONT_GM12878_R2	hg38_SIRV	chr14	94061982	94050937	-	7	1696	39698	398976	ENSG00000089737.16	ENCODEHT000398976	DDX24	ENCODEHT000398976	Known	ISM	Suffix	0.15000000596046448	None	None	None	None
m54284U_191111_172039/32114798/ccs	PB_GM12878_R2	hg38_SIRV	chrX	16870335	16844659	-	12	1936	55951	199887	ENSG00000102054.17	ENST00000380087.6	RBBP7	RBBP7-203	Known	Known	None	0.4000000059604645	None	None	None	None
1226c0ae-4beb-4e6d-8b95-28e0903dbce7	ONT_GM12878_R2	hg38_SIRV	chr22	50503966	50503466	-	2	332	55720	399166	ENSG00000100258.17	ENCODEHT000399166	LMF2	ENCODEHT000399166	Known	ISM	Suffix	0.20000000298023224	None	None	None	None
484dd936-9cd3-45dd-9a00-0395f723fcd2	ONT_GM12878_R2	hg38_SIRV	chr15	78897282	78897742	+	1	449	41923	399219	ENSG00000185787.14	ENCODEHT000399219	MORF4L1	ENCODEHT000399219	Known	ISM	None	0.3499999940395355	None	None	None	None
m54284U_191110_105540/82969802/ccs	PB_GM12878_R1	hg38_SIRV	chr7	95421925	95423321	+	1	941	88510	399238	ENCODEHG000088510	ENCODEHT000399238	ENCODEHG000088510	ENCODEHT000399238	Antisense	Antisense	None	1.0	None	None	None	None
m54284U_191111_172039/32375196/ccs	PB_GM12878_R2	hg38_SIRV	chrX	16870337	16844659	-	12	1938	55951	199887	ENSG00000102054.17	ENST00000380087.6	RBBP7	RBBP7-203	Known	Known	None	0.4000000059604645	None	None	None	None
f0ae358d-3ef4-4660-b964-8e490c9c8be5	ONT_GM12878_R1	hg38_SIRV	chr17	39200327	39204698	+	6	659	46462	163548	ENSG00000108298.11	ENST00000225430.9	RPL19	RPL19-201	Known	Known	None	0.550000011920929	None	None	None	None
113b9aca-fee6-4133-ad5c-4e7c0c53662f	ONT_GM12878_R1	hg38_SIRV	chr15	78897285	78897748	+	1	434	41923	399219	ENSG00000185787.14	ENCODEHT000399219	MORF4L1	ENCODEHT000399219	Known	ISM	None	0.15000000596046448	None	None	None	None
m54284U_191111_172039/167642946/ccs	PB_GM12878_R2	hg38_SIRV	chr4	151099628	151104636	+	6	857	14363	52538	ENSG00000145425.9	ENST00000274065.8	RPS3A	RPS3A-201	Known	Known	None	0.20000000298023224	None	None	None	None
m54284U_191111_172039/9700167/ccs	PB_GM12878_R2	hg38_SIRV	chr5	138543190	138507785	-	11	1946	16853	60066	ENSG00000120705.12	ENST00000360541.9	ETF1	ETF1-201	Known	Known	None	0.05000000074505806	None	None	None	None
4b810cc2-db01-4c0e-88e1-8bc1dc69ee7a	ONT_GM12878_R1	hg38_SIRV	chr19	17305865	17306833	+	2	745	50152	179253	ENSG00000130312.6	ENST00000252602.1	MRPL34	MRPL34-201	Known	Known	None	0.15000000596046448	None	None	None	None
4b43bda4-b18e-4c84-8c77-d6d9d9824191	ONT_GM12878_R1	hg38_SIRV	chr3	51995878	51993629	-	4	623	10231	37799	ENSG00000162244.11	ENST00000294189.10	RPL29	RPL29-201	Known	Known	None	0.15000000596046448	None	None	None	None
m54284U_191111_172039/32507073/ccs	PB_GM12878_R2	hg38_SIRV	chrX	16870337	16844659	-	12	1938	55951	199887	ENSG00000102054.17	ENST00000380087.6	RBBP7	RBBP7-203	Known	Known	None	0.4000000059604645	None	None	None	None
m54284U_191111_172039/30081740/ccs	PB_GM12878_R2	hg38_SIRV	chr11	62573860	62559603	-	10	1408	32021	110229	ENSG00000254772.9	ENST00000329251.4	EEF1G	EEF1G-201	Known	Known	None	0.10000000149011612	None	None	None	None
m54284U_191111_172039/17695300/ccs	PB_GM12878_R2	hg38_SIRV	chr2	74198613	74215295	+	8	2135	6533	23098	ENSG00000065911.11	ENST00000394053.6	MTHFD2	MTHFD2-201	Known	Known	None	0.25	None	None	None	None
327a0ef3-1bf3-46cd-8c30-e16ea1840340	ONT_GM12878_R2	hg38_SIRV	chr14	94081204	94050922	-	9	2953	39698	138446	ENSG00000089737.16	ENST00000621632.4	DDX24	DDX24-209	Known	Known	None	0.15000000596046448	None	None	None	None
7ba5de52-06f2-4b1b-9b49-01e79bdb6635	ONT_GM12878_R2	hg38_SIRV	chr15	78897287	78897713	+	1	407	41923	399219	ENSG00000185787.14	ENCODEHT000399219	MORF4L1	ENCODEHT000399219	Known	ISM	None	0.30000001192092896	None	None	None	None
m54284U_191111_172039/62981107/ccs	PB_GM12878_R2	hg38_SIRV	chr16	75566352	75577880	+	4	1000	44630	156421	ENSG00000034713.7	ENST00000037243.6	GABARAPL2	GABARAPL2-201	Known	Known	None	0.15000000596046448	None	None	None	None
f98a8b5b-0c18-4100-8b96-1fb890c52edc	ONT_GM12878_R1	hg38_SIRV	chr22	50504967	50503874	-	4	478	55720	399241	ENSG00000100258.17	ENCODEHT000399241	LMF2	ENCODEHT000399241	Known	ISM	Prefix	0.05000000074505806	None	None	None	None
m54284U_191110_105540/63702792/ccs	PB_GM12878_R1	hg38_SIRV	chr1	31644871	31629868	-	5	1607	1023	3751	ENSG00000162517.12	ENST00000373703.4	PEF1	PEF1-201	Known	Known	None	0.20000000298023224	None	None	None	None
m54284U_191111_172039/32900357/ccs	PB_GM12878_R2	hg38_SIRV	chrX	16870313	16844659	-	12	1914	55951	199887	ENSG00000102054.17	ENST00000380087.6	RBBP7	RBBP7-203	Known	Known	None	0.4000000059604645	None	None	None	None
212352f1-e6a6-4283-ac53-ce89621f577c	ONT_GM12878_R2	hg38_SIRV	chr14	94051419	94050924	-	1	478	39698	399013	ENSG00000089737.16	ENCODEHT000399013	DDX24	ENCODEHT000399013	Known	Genomic	None	0.15000000596046448	None	None	None	None
m54284U_191111_172039/28181836/ccs	PB_GM12878_R2	hg38_SIRV	chr5	138543224	138507785	-	11	1980	16853	60066	ENSG00000120705.12	ENST00000360541.9	ETF1	ETF1-201	Known	Known	None	0.05000000074505806	None	None	None	None
4edf7ddd-5bc2-4be8-946a-69d7ff60fe09	ONT_GM12878_R1	hg38_SIRV	chr15	78897295	78897740	+	1	434	41923	399219	ENSG00000185787.14	ENCODEHT000399219	MORF4L1	ENCODEHT000399219	Known	ISM	None	0.3499999940395355	None	None	None	None
m54284U_191111_172039/33031335/ccs	PB_GM12878_R2	hg38_SIRV	chrX	16870398	16844660	-	12	1977	55951	398615	ENSG00000102054.17	ENCODEHT000398615	RBBP7	ENCODEHT000398615	Known	NIC	None	0.4000000059604645	None	None	None	None
m54284U_191110_105540/117443040/ccs	PB_GM12878_R1	hg38_SIRV	chr7	95434985	95422422	-	2	2266	22291	78125	ENSG00000105854.12	ENST00000469716.1	PON2	PON2-207	Known	Known	None	0.699999988079071	None	None	None	None
8b64b2d3-76d5-4f57-9132-7e81422a960d	ONT_GM12878_R1	hg38_SIRV	chr17	39200327	39204714	+	6	675	46462	163548	ENSG00000108298.11	ENST00000225430.9	RPL19	RPL19-201	Known	Known	None	0.15000000596046448	None	None	None	None
m54284U_191111_172039/167772923/ccs	PB_GM12878_R2	hg38_SIRV	chr4	151099628	151104635	+	6	862	14363	52538	ENSG00000145425.9	ENST00000274065.8	RPS3A	RPS3A-201	Known	Known	None	0.20000000298023224	None	None	None	None
m54284U_191111_172039/30082601/ccs	PB_GM12878_R2	hg38_SIRV	chr11	62573860	62559603	-	10	1408	32021	110229	ENSG00000254772.9	ENST00000329251.4	EEF1G	EEF1G-201	Known	Known	None	0.10000000149011612	None	None	None	None
3f325478-48eb-4ff0-a2fa-c16176cab595	ONT_GM12878_R1	hg38_SIRV	chr15	78897297	78897728	+	1	420	41923	399219	ENSG00000185787.14	ENCODEHT000399219	MORF4L1	ENCODEHT000399219	Known	ISM	None	0.4000000059604645	None	None	None	None
99bf23fb-3ccb-42aa-8bac-9594e09c033f	ONT_GM12878_R1	hg38_SIRV	chr19	17305865	17306833	+	2	761	50152	179253	ENSG00000130312.6	ENST00000252602.1	MRPL34	MRPL34-201	Known	Known	None	0.15000000596046448	None	None	None	None
0df2df96-0790-4afa-8a67-86d0b6d8f2dd	ONT_GM12878_R1	hg38_SIRV	chr3	51995818	51993630	-	3	615	10231	391822	ENSG00000162244.11	ENCODEHT000391822	RPL29	ENCODEHT000391822	Known	ISM	Both	0.15000000596046448	None	None	None	None
m54284U_191111_172039/33096869/ccs	PB_GM12878_R2	hg38_SIRV	chrX	16870337	16844659	-	12	1938	55951	199887	ENSG00000102054.17	ENST00000380087.6	RBBP7	RBBP7-203	Known	Known	None	0.4000000059604645	None	None	None	None
m54284U_191111_172039/124650287/ccs	PB_GM12878_R2	hg38_SIRV	chr7	95422186	95423321	+	1	680	88510	399238	ENCODEHG000088510	ENCODEHT000399238	ENCODEHG000088510	ENCODEHT000399238	Antisense	Antisense	None	1.0	None	None	None	None
m54284U_191111_172039/17697433/ccs	PB_GM12878_R2	hg38_SIRV	chr2	74198613	74215061	+	8	1871	6533	23098	ENSG00000065911.11	ENST00000394053.6	MTHFD2	MTHFD2-201	Known	Known	None	0.44999998807907104	None	None	None	None
bb5f0a93-455c-4140-85d7-1f7b900d4b06	ONT_GM12878_R2	hg38_SIRV	chr22	50505325	50504644	-	3	535	55720	399242	ENSG00000100258.17	ENCODEHT000399242	LMF2	ENCODEHT000399242	Known	ISM	Prefix	0.10000000149011612	None	None	None	None
m54284U_191110_105540/172753896/ccs	PB_GM12878_R1	hg38_SIRV	chr15	78897308	78897742	+	1	423	41923	399219	ENSG00000185787.14	ENCODEHT000399219	MORF4L1	ENCODEHT000399219	Known	ISM	None	0.3499999940395355	None	None	None	None
m54284U_191110_105540/64685075/ccs	PB_GM12878_R1	hg38_SIRV	chr1	31644871	31629868	-	5	1607	1023	3751	ENSG00000162517.12	ENST00000373703.4	PEF1	PEF1-201	Known	Known	None	0.20000000298023224	None	None	None	None
m54284U_191111_172039/33295084/ccs	PB_GM12878_R2	hg38_SIRV	chrX	16858710	16844659	-	9	1195	55951	398583	ENSG00000102054.17	ENCODEHT000398583	RBBP7	ENCODEHT000398583	Known	ISM	Suffix	0.4000000059604645	None	None	None	None
m54284U_191111_172039/93914276/ccs	PB_GM12878_R2	hg38_SIRV	chr5	138543144	138507785	-	11	1900	16853	60066	ENSG00000120705.12	ENST00000360541.9	ETF1	ETF1-201	Known	Known	None	0.05000000074505806	None	None	None	None
905dc2a1-01be-44a9-8094-feeb5965712a	ONT_GM12878_R2	hg38_SIRV	chr14	94062418	94050937	-	7	2132	39698	398976	ENSG00000089737.16	ENCODEHT000398976	DDX24	ENCODEHT000398976	Known	ISM	Suffix	0.15000000596046448	None	None	None	None
m54284U_191111_172039/58721763/ccs	PB_GM12878_R2	hg38_SIRV	chr16	75566353	75577879	+	4	998	44630	156421	ENSG00000034713.7	ENST00000037243.6	GABARAPL2	GABARAPL2-201	Known	Known	None	0.15000000596046448	None	None	None	None
c9c1d23e-c483-49a0-aa71-d2bb971abc65	ONT_GM12878_R2	hg38_SIRV	chr15	78897311	78897740	+	1	418	41923	399219	ENSG00000185787.14	ENCODEHT000399219	MORF4L1	ENCODEHT000399219	Known	ISM	None	0.3499999940395355	None	None	None	None
m54284U_191111_172039/33424557/ccs	PB_GM12878_R2	hg38_SIRV	chrX	16870362	16844659	-	12	1963	55951	199887	ENSG00000102054.17	ENST00000380087.6	RBBP7	RBBP7-203	Known	Known	None	0.4000000059604645	None	None	None	None
m54284U_191111_172039/30146988/ccs	PB_GM12878_R2	hg38_SIRV	chr11	62573861	62559603	-	10	1409	32021	110229	ENSG00000254772.9	ENST00000329251.4	EEF1G	EEF1G-201	Known	Known	None	0.10000000149011612	None	None	None	None
8c67f45f-f205-4615-a16a-36e22754415a	ONT_GM12878_R1	hg38_SIRV	chr17	39200311	39204698	+	6	667	46462	388918	ENSG00000108298.11	ENCODEHT000388918	RPL19	ENCODEHT000388918	Known	NNC	None	0.550000011920929	None	None	None	None
m54284U_191111_172039/167970667/ccs	PB_GM12878_R2	hg38_SIRV	chr4	151099628	151104636	+	6	863	14363	52538	ENSG00000145425.9	ENST00000274065.8	RPS3A	RPS3A-201	Known	Known	None	0.20000000298023224	None	None	None	None
f72c6ba0-d561-403c-9afb-427bc120ccb2	ONT_GM12878_R2	hg38_SIRV	chr15	78897333	78897722	+	1	378	41923	399219	ENSG00000185787.14	ENCODEHT000399219	MORF4L1	ENCODEHT000399219	Known	ISM	None	0.30000001192092896	None	None	None	None
m54284U_191111_172039/33556717/ccs	PB_GM12878_R2	hg38_SIRV	chrX	16870273	16844659	-	12	1847	55951	199891	ENSG00000102054.17	ENST00000404022.5	RBBP7	RBBP7-204	Known	Known	None	0.4000000059604645	None	None	None	None
adecd98e-c8d0-4a7a-aa02-b4a609b0f733	ONT_GM12878_R1	hg38_SIRV	chr3	51995891	51993629	-	4	642	10231	37799	ENSG00000162244.11	ENST00000294189.10	RPL29	RPL29-201	Known	Known	None	0.15000000596046448	None	None	None	None
m54284U_191111_172039/114360650/ccs	PB_GM12878_R2	hg38_SIRV	chr7	95429206	95430290	+	1	1085	88511	399243	ENCODEHG000088511	ENCODEHT000399243	ENCODEHG000088511	ENCODEHT000399243	Antisense	Antisense	None	0.44999998807907104	None	None	None	None
188a7772-2769-4efd-bd69-f4a19d575508	ONT_GM12878_R1	hg38_SIRV	chr19	17305865	17306841	+	2	769	50152	179253	ENSG00000130312.6	ENST00000252602.1	MRPL34	MRPL34-201	Known	Known	None	0.25	None	None	None	None
m54284U_191111_172039/17893218/ccs	PB_GM12878_R2	hg38_SIRV	chr2	74198613	74214710	+	8	1550	6533	23098	ENSG00000065911.11	ENST00000394053.6	MTHFD2	MTHFD2-201	Known	Known	None	0.6000000238418579	None	None	None	None
db459fa2-20d6-41b3-9c66-ec6fade98388	ONT_GM12878_R2	hg38_SIRV	chr22	50505443	50504651	-	3	647	55720	399244	ENSG00000100258.17	ENCODEHT000399244	LMF2	ENCODEHT000399244	Known	ISM	Prefix	0.15000000596046448	None	None	None	None
m54284U_191111_172039/33622629/ccs	PB_GM12878_R2	hg38_SIRV	chrX	16869820	16844659	-	12	1965	55951	199890	ENSG00000102054.17	ENST00000380084.8	RBBP7	RBBP7-202	Known	Known	None	0.4000000059604645	None	None	None	None
m54284U_191111_172039/115016048/ccs	PB_GM12878_R2	hg38_SIRV	chr5	138543136	138507785	-	11	1892	16853	60066	ENSG00000120705.12	ENST00000360541.9	ETF1	ETF1-201	Known	Known	None	0.05000000074505806	None	None	None	None
m54284U_191110_105540/66586829/ccs	PB_GM12878_R1	hg38_SIRV	chr1	31644875	31629868	-	5	1599	1023	3751	ENSG00000162517.12	ENST00000373703.4	PEF1	PEF1-201	Known	Known	None	0.20000000298023224	None	None	None	None
6271b1cb-c149-4c14-aeb0-fbea1557cb5c	ONT_GM12878_R2	hg38_SIRV	chr15	78897336	78897749	+	1	402	41923	399219	ENSG00000185787.14	ENCODEHT000399219	MORF4L1	ENCODEHT000399219	Known	ISM	None	0.15000000596046448	None	None	None	None
2ca0be26-1cc5-4782-a93c-12cbb4383b90	ONT_GM12878_R2	hg38_SIRV	chr14	94053092	94050922	-	2	641	39698	138455	ENSG00000089737.16	ENST00000556635.1	DDX24	DDX24-208	Known	Known	None	0.15000000596046448	None	None	None	None
m54284U_191111_172039/30212330/ccs	PB_GM12878_R2	hg38_SIRV	chr11	62573860	62559603	-	10	1408	32021	110229	ENSG00000254772.9	ENST00000329251.4	EEF1G	EEF1G-201	Known	Known	None	0.10000000149011612	None	None	None	None
m54284U_191111_172039/65470788/ccs	PB_GM12878_R2	hg38_SIRV	chr16	75566353	75577880	+	4	999	44630	156421	ENSG00000034713.7	ENST00000037243.6	GABARAPL2	GABARAPL2-201	Known	Known	None	0.15000000596046448	None	None	None	None
m54284U_191111_172039/33752050/ccs	PB_GM12878_R2	hg38_SIRV	chrX	16870289	16844657	-	12	1798	55951	398691	ENSG00000102054.17	ENCODEHT000398691	RBBP7	ENCODEHT000398691	Known	NIC	None	0.4000000059604645	None	None	None	None
424261e6-e307-49f0-81fa-ee813fb7d75e	ONT_GM12878_R2	hg38_SIRV	chr15	78897385	78897745	+	1	349	41923	399219	ENSG00000185787.14	ENCODEHT000399219	MORF4L1	ENCODEHT000399219	Known	ISM	None	0.25	None	None	None	None
8387238c-1f25-474c-85a9-e746a013bfc4	ONT_GM12878_R1	hg38_SIRV	chr17	39200311	39204651	+	6	614	46462	388921	ENSG00000108298.11	ENCODEHT000388921	RPL19	ENCODEHT000388921	Known	NNC	None	0.15000000596046448	None	None	None	None
m54284U_191111_172039/168101287/ccs	PB_GM12878_R2	hg38_SIRV	chr4	151099628	151104635	+	6	862	14363	52538	ENSG00000145425.9	ENST00000274065.8	RPS3A	RPS3A-201	Known	Known	None	0.20000000298023224	None	None	None	None
m54284U_191111_172039/34146505/ccs	PB_GM12878_R2	hg38_SIRV	chrX	16870396	16844657	-	11	2737	55951	398681	ENSG00000102054.17	ENCODEHT000398681	RBBP7	ENCODEHT000398681	Known	NIC	None	0.4000000059604645	None	None	None	None
67a40a60-846f-4bd1-a170-c47e6973f722	ONT_GM12878_R1	hg38_SIRV	chr3	51995882	51993629	-	4	640	10231	37799	ENSG00000162244.11	ENST00000294189.10	RPL29	RPL29-201	Known	Known	None	0.15000000596046448	None	None	None	None
da5cb2ba-fede-4d50-973c-915c651e1340	ONT_GM12878_R1	hg38_SIRV	chr15	78897387	78897731	+	1	333	41923	399219	ENSG00000185787.14	ENCODEHT000399219	MORF4L1	ENCODEHT000399219	Known	ISM	None	0.5	None	None	None	None
m54284U_191111_172039/126288240/ccs	PB_GM12878_R2	hg38_SIRV	chr5	138543148	138507785	-	11	1904	16853	60066	ENSG00000120705.12	ENST00000360541.9	ETF1	ETF1-201	Known	Known	None	0.05000000074505806	None	None	None	None
m54284U_191111_172039/18417376/ccs	PB_GM12878_R2	hg38_SIRV	chr2	74198613	74215295	+	8	2135	6533	23098	ENSG00000065911.11	ENST00000394053.6	MTHFD2	MTHFD2-201	Known	Known	None	0.25	None	None	None	None
m54284U_191111_172039/30278535/ccs	PB_GM12878_R2	hg38_SIRV	chr11	62573861	62559603	-	10	1409	32021	110229	ENSG00000254772.9	ENST00000329251.4	EEF1G	EEF1G-201	Known	Known	None	0.10000000149011612	None	None	None	None
065ab4a6-4c2e-4e5b-a068-0dbdaa83ae87	ONT_GM12878_R2	hg38_SIRV	chr19	17305865	17306826	+	2	754	50152	179253	ENSG00000130312.6	ENST00000252602.1	MRPL34	MRPL34-201	Known	Known	None	0.20000000298023224	None	None	None	None
m54284U_191111_172039/34276353/ccs	PB_GM12878_R2	hg38_SIRV	chrX	16870362	16844659	-	12	1963	55951	199887	ENSG00000102054.17	ENST00000380087.6	RBBP7	RBBP7-203	Known	Known	None	0.4000000059604645	None	None	None	None
m54284U_191111_172039/176947787/ccs	PB_GM12878_R2	hg38_SIRV	chr7	95431015	95431913	+	1	899	88512	399245	ENCODEHG000088512	ENCODEHT000399245	ENCODEHG000088512	ENCODEHT000399245	Antisense	Antisense	None	0.8500000238418579	None	None	None	None
m54284U_191110_105540/67635994/ccs	PB_GM12878_R1	hg38_SIRV	chr1	31644896	31629868	-	5	1632	1023	3751	ENSG00000162517.12	ENST00000373703.4	PEF1	PEF1-201	Known	Known	None	0.20000000298023224	None	None	None	None
cf62fa28-775a-47f3-8aae-a3cdadf4518d	ONT_GM12878_R2	hg38_SIRV	chr22	50506453	50504671	-	8	1051	55720	399246	ENSG00000100258.17	ENCODEHT000399246	LMF2	ENCODEHT000399246	Known	ISM	None	0.20000000298023224	None	None	None	None
0b224690-c860-419c-9b98-51d0ac8006b0	ONT_GM12878_R2	hg38_SIRV	chr14	94055205	94050923	-	3	739	39698	399072	ENSG00000089737.16	ENCODEHT000399072	DDX24	ENCODEHT000399072	Known	ISM	Suffix	0.15000000596046448	None	None	None	None
09d97724-3e1e-4f6a-bc98-e94b35419403	ONT_GM12878_R2	hg38_SIRV	chr15	78897396	78897728	+	1	321	41923	399219	ENSG00000185787.14	ENCODEHT000399219	MORF4L1	ENCODEHT000399219	Known	ISM	None	0.4000000059604645	None	None	None	None
m54284U_191111_172039/34474499/ccs	PB_GM12878_R2	hg38_SIRV	chrX	16870279	16844659	-	12	1880	55951	199887	ENSG00000102054.17	ENST00000380087.6	RBBP7	RBBP7-203	Known	Known	None	0.4000000059604645	None	None	None	None
m54284U_191111_172039/24053727/ccs	PB_GM12878_R2	hg38_SIRV	chr16	75566355	75577746	+	4	863	44630	156421	ENSG00000034713.7	ENST00000037243.6	GABARAPL2	GABARAPL2-201	Known	Known	None	0.4000000059604645	None	None	None	None
9ccdd8c5-23f7-4eb8-8fc2-521843dad61b	ONT_GM12878_R2	hg38_SIRV	chr15	78897397	78897732	+	1	324	41923	399219	ENSG00000185787.14	ENCODEHT000399219	MORF4L1	ENCODEHT000399219	Known	ISM	None	0.5	None	None	None	None
c75f7391-a1e6-4040-a120-8737b5edfa6b	ONT_GM12878_R1	hg38_SIRV	chr17	39200327	39204716	+	6	677	46462	163548	ENSG00000108298.11	ENST00000225430.9	RPL19	RPL19-201	Known	Known	None	0.10000000149011612	None	None	None	None
m54284U_191111_172039/168102073/ccs	PB_GM12878_R2	hg38_SIRV	chr4	151099628	151104636	+	6	863	14363	52538	ENSG00000145425.9	ENST00000274065.8	RPS3A	RPS3A-201	Known	Known	None	0.20000000298023224	None	None	None	None
m54284U_191111_172039/30278628/ccs	PB_GM12878_R2	hg38_SIRV	chr11	62573863	62559603	-	10	1411	32021	110229	ENSG00000254772.9	ENST00000329251.4	EEF1G	EEF1G-201	Known	Known	None	0.10000000149011612	None	None	None	None
m54284U_191111_172039/34539005/ccs	PB_GM12878_R2	hg38_SIRV	chrX	16870279	16844659	-	12	1880	55951	199887	ENSG00000102054.17	ENST00000380087.6	RBBP7	RBBP7-203	Known	Known	None	0.4000000059604645	None	None	None	None
4f0b2bb0-3c6c-4fa0-a54a-624dede33363	ONT_GM12878_R1	hg38_SIRV	chr3	51995883	51993629	-	4	635	10231	37799	ENSG00000162244.11	ENST00000294189.10	RPL29	RPL29-201	Known	Known	None	0.15000000596046448	None	None	None	None
m54284U_191111_172039/133301964/ccs	PB_GM12878_R2	hg38_SIRV	chr5	138543168	138507785	-	12	2054	16853	398214	ENSG00000120705.12	ENCODEHT000398214	ETF1	ENCODEHT000398214	Known	NIC	None	0.05000000074505806	None	None	None	None
m54284U_191111_172039/76679199/ccs	PB_GM12878_R2	hg38_SIRV	chr7	95431961	95431442	-	1	520	22291	399247	ENSG00000105854.12	ENCODEHT000399247	PON2	ENCODEHT000399247	Known	Genomic	None	0.8500000238418579	None	None	None	None
adf70597-48d8-41ff-b819-9cdee2c27cec	ONT_GM12878_R1	hg38_SIRV	chr15	78897403	78897728	+	1	314	41923	399219	ENSG00000185787.14	ENCODEHT000399219	MORF4L1	ENCODEHT000399219	Known	ISM	None	0.4000000059604645	None	None	None	None
m54284U_191111_172039/20711387/ccs	PB_GM12878_R2	hg38_SIRV	chr2	74198613	74215279	+	8	2119	6533	23098	ENSG00000065911.11	ENST00000394053.6	MTHFD2	MTHFD2-201	Known	Known	None	0.3499999940395355	None	None	None	None
93ea439c-aeca-42de-84e0-98cb0ef7f35c	ONT_GM12878_R2	hg38_SIRV	chr22	50506186	50504897	-	6	720	55720	399248	ENSG00000100258.17	ENCODEHT000399248	LMF2	ENCODEHT000399248	Known	ISM	Prefix	0.15000000596046448	None	None	None	None
82e5d0ba-8737-410f-9f6d-465e44f7804d	ONT_GM12878_R2	hg38_SIRV	chr14	94053129	94050922	-	2	673	39698	138455	ENSG00000089737.16	ENST00000556635.1	DDX24	DDX24-208	Known	Known	None	0.15000000596046448	None	None	None	None
074dcafe-6dc6-4d35-aa9e-b3320afc93a0	ONT_GM12878_R2	hg38_SIRV	chr19	17305865	17306837	+	2	765	50152	179253	ENSG00000130312.6	ENST00000252602.1	MRPL34	MRPL34-201	Known	Known	None	0.20000000298023224	None	None	None	None
m54284U_191111_172039/35653814/ccs	PB_GM12878_R2	hg38_SIRV	chrX	16870319	16844659	-	12	1920	55951	199887	ENSG00000102054.17	ENST00000380087.6	RBBP7	RBBP7-203	Known	Known	None	0.4000000059604645	None	None	None	None
m54284U_191110_105540/69143182/ccs	PB_GM12878_R1	hg38_SIRV	chr1	31644871	31629868	-	4	1306	1023	3753	ENSG00000162517.12	ENST00000478502.5	PEF1	PEF1-205	Known	Known	None	0.20000000298023224	None	None	None	None
m54284U_191111_172039/98895498/ccs	PB_GM12878_R2	hg38_SIRV	chr15	78897404	78897742	+	1	327	41923	399219	ENSG00000185787.14	ENCODEHT000399219	MORF4L1	ENCODEHT000399219	Known	ISM	None	0.3499999940395355	None	None	None	None
m54284U_191110_105540/69861956/ccs	PB_GM12878_R1	hg38_SIRV	chr1	31644859	31629868	-	4	1549	1023	399249	ENSG00000162517.12	ENCODEHT000399249	PEF1	ENCODEHT000399249	Known	NIC	None	0.20000000298023224	None	None	None	None
m54284U_191111_172039/36111044/ccs	PB_GM12878_R2	hg38_SIRV	chrX	16870340	16844659	-	12	1941	55951	199887	ENSG00000102054.17	ENST00000380087.6	RBBP7	RBBP7-203	Known	Known	None	0.4000000059604645	None	None	None	None
889e9f81-f6c0-412f-8c05-558a5812be81	ONT_GM12878_R2	hg38_SIRV	chr14	94051469	94050924	-	1	510	39698	399013	ENSG00000089737.16	ENCODEHT000399013	DDX24	ENCODEHT000399013	Known	Genomic	None	0.15000000596046448	None	None	None	None
f72069eb-d2ed-40d0-9066-5e75b46a9d0a	ONT_GM12878_R1	hg38_SIRV	chr17	39200327	39204727	+	6	688	46462	163548	ENSG00000108298.11	ENST00000225430.9	RPL19	RPL19-201	Known	Known	None	0.05000000074505806	None	None	None	None
m54284U_191111_172039/30343544/ccs	PB_GM12878_R2	hg38_SIRV	chr11	62573864	62559603	-	10	1412	32021	110229	ENSG00000254772.9	ENST00000329251.4	EEF1G	EEF1G-201	Known	Known	None	0.10000000149011612	None	None	None	None
3e072ad1-fe3c-4981-b598-24d8ba2f2d4d	ONT_GM12878_R1	hg38_SIRV	chr15	78897406	78897743	+	1	326	41923	399219	ENSG00000185787.14	ENCODEHT000399219	MORF4L1	ENCODEHT000399219	Known	ISM	None	0.30000001192092896	None	None	None	None
m54284U_191111_172039/168165922/ccs	PB_GM12878_R2	hg38_SIRV	chr4	151099628	151104636	+	6	863	14363	52538	ENSG00000145425.9	ENST00000274065.8	RPS3A	RPS3A-201	Known	Known	None	0.20000000298023224	None	None	None	None
m54284U_191110_105540/27132762/ccs	PB_GM12878_R1	hg38_SIRV	chr16	75566357	75577872	+	4	987	44630	156421	ENSG00000034713.7	ENST00000037243.6	GABARAPL2	GABARAPL2-201	Known	Known	None	0.30000001192092896	None	None	None	None
m54284U_191111_172039/144574008/ccs	PB_GM12878_R2	hg38_SIRV	chr5	138543227	138507785	-	11	1983	16853	60066	ENSG00000120705.12	ENST00000360541.9	ETF1	ETF1-201	Known	Known	None	0.05000000074505806	None	None	None	None
a587e884-4d25-4b9c-b7d4-e807b264f383	ONT_GM12878_R1	hg38_SIRV	chr3	51995819	51993630	-	3	609	10231	391822	ENSG00000162244.11	ENCODEHT000391822	RPL29	ENCODEHT000391822	Known	ISM	Both	0.15000000596046448	None	None	None	None
25eac027-b295-4b70-894f-26f9d08eca87	ONT_GM12878_R2	hg38_SIRV	chr7	95439331	95438878	-	1	454	88513	399250	ENCODEHG000088513	ENCODEHT000399250	ENCODEHG000088513	ENCODEHT000399250	Intergenic	Intergenic	None	0.550000011920929	None	None	None	None
4c9094e5-f170-4e4a-bba4-75230852ae93	ONT_GM12878_R2	hg38_SIRV	chr15	78897406	78897730	+	1	313	41923	399219	ENSG00000185787.14	ENCODEHT000399219	MORF4L1	ENCODEHT000399219	Known	ISM	None	0.44999998807907104	None	None	None	None
m54284U_191111_172039/22020919/ccs	PB_GM12878_R2	hg38_SIRV	chr2	74198613	74215287	+	7	1942	6533	23100	ENSG00000065911.11	ENST00000470592.5	MTHFD2	MTHFD2-205	Known	Known	None	0.25	None	None	None	None
m54284U_191111_172039/36373463/ccs	PB_GM12878_R2	hg38_SIRV	chrX	16870327	16844659	-	12	1928	55951	199887	ENSG00000102054.17	ENST00000380087.6	RBBP7	RBBP7-203	Known	Known	None	0.4000000059604645	None	None	None	None
a857b293-5aff-4cbb-8357-cd931d2afcbc	ONT_GM12878_R2	hg38_SIRV	chr22	50507691	50505393	-	5	1762	55720	399251	ENSG00000100258.17	ENCODEHT000399251	LMF2	ENCODEHT000399251	Known	NIC	None	0.15000000596046448	None	None	None	None
46e1f7c2-7dd4-4ca5-94d8-46a8ddd0b628	ONT_GM12878_R2	hg38_SIRV	chr19	17305865	17306836	+	2	764	50152	179253	ENSG00000130312.6	ENST00000252602.1	MRPL34	MRPL34-201	Known	Known	None	0.20000000298023224	None	None	None	None
m54284U_191110_105540/1225/ccs	PB_GM12878_R1	hg38_SIRV	chr14	94081171	94050923	-	9	2906	39698	138446	ENSG00000089737.16	ENST00000621632.4	DDX24	DDX24-209	Known	Known	None	0.20000000298023224	None	None	None	None
af857c90-9cb8-4cb2-8d90-e02d04e66ade	ONT_GM12878_R1	hg38_SIRV	chr15	78897413	78897746	+	1	322	41923	399219	ENSG00000185787.14	ENCODEHT000399219	MORF4L1	ENCODEHT000399219	Known	ISM	None	0.25	None	None	None	None
m54284U_191111_172039/112788766/ccs	PB_GM12878_R2	hg38_SIRV	chr7	95450394	95445271	-	2	1586	22291	399252	ENSG00000105854.12	ENCODEHT000399252	PON2	ENCODEHT000399252	Known	NNC	None	0.30000001192092896	None	None	None	None
m54284U_191111_172039/36570149/ccs	PB_GM12878_R2	hg38_SIRV	chrX	16870350	16844659	-	12	1951	55951	199887	ENSG00000102054.17	ENST00000380087.6	RBBP7	RBBP7-203	Known	Known	None	0.4000000059604645	None	None	None	None
m54284U_191111_172039/30343693/ccs	PB_GM12878_R2	hg38_SIRV	chr11	62573857	62559603	-	10	1405	32021	110229	ENSG00000254772.9	ENST00000329251.4	EEF1G	EEF1G-201	Known	Known	None	0.10000000149011612	None	None	None	None
m54284U_191111_172039/167445954/ccs	PB_GM12878_R2	hg38_SIRV	chr5	138543209	138507785	-	11	1965	16853	60066	ENSG00000120705.12	ENST00000360541.9	ETF1	ETF1-201	Known	Known	None	0.05000000074505806	None	None	None	None
m54284U_191110_105540/70255425/ccs	PB_GM12878_R1	hg38_SIRV	chr1	31644871	31629868	-	5	1607	1023	3751	ENSG00000162517.12	ENST00000373703.4	PEF1	PEF1-201	Known	Known	None	0.20000000298023224	None	None	None	None
b2bd8a23-897b-4667-9f0b-83277b91cfb3	ONT_GM12878_R2	hg38_SIRV	chr15	78897413	78897708	+	1	284	41923	399219	ENSG00000185787.14	ENCODEHT000399219	MORF4L1	ENCODEHT000399219	Known	ISM	None	0.3499999940395355	None	None	None	None
826e184f-0593-404b-a178-18675aaa2150	ONT_GM12878_R1	hg38_SIRV	chr17	39200327	39204713	+	6	687	46462	163548	ENSG00000108298.11	ENST00000225430.9	RPL19	RPL19-201	Known	Known	None	0.20000000298023224	None	None	None	None
m54284U_191111_172039/168166058/ccs	PB_GM12878_R2	hg38_SIRV	chr4	151099628	151104640	+	6	867	14363	52538	ENSG00000145425.9	ENST00000274065.8	RPS3A	RPS3A-201	Known	Known	None	0.15000000596046448	None	None	None	None
d07b8e49-ce48-466c-a2ee-13f0ed2dabb9	ONT_GM12878_R1	hg38_SIRV	chr3	51995814	51993629	-	3	613	10231	391973	ENSG00000162244.11	ENCODEHT000391973	RPL29	ENCODEHT000391973	Known	ISM	Suffix	0.15000000596046448	None	None	None	None
m54284U_191111_172039/36634946/ccs	PB_GM12878_R2	hg38_SIRV	chrX	16870276	16844659	-	12	1877	55951	199887	ENSG00000102054.17	ENST00000380087.6	RBBP7	RBBP7-203	Known	Known	None	0.4000000059604645	None	None	None	None
m54284U_191110_105540/176816838/ccs	PB_GM12878_R1	hg38_SIRV	chr22	50508189	50523471	+	20	2063	55721	199153	ENSG00000025770.18	ENST00000420993.6	NCAPH2	NCAPH2-205	Known	Known	None	0.30000001192092896	None	None	None	None
m54284U_191110_105540/110037163/ccs	PB_GM12878_R1	hg38_SIRV	chr16	75566357	75577880	+	4	995	44630	156421	ENSG00000034713.7	ENST00000037243.6	GABARAPL2	GABARAPL2-201	Known	Known	None	0.15000000596046448	None	None	None	None
99b3f1d4-d502-48fb-ad28-ab47cae95d07	ONT_GM12878_R2	hg38_SIRV	chr15	78897413	78897739	+	1	315	41923	399219	ENSG00000185787.14	ENCODEHT000399219	MORF4L1	ENCODEHT000399219	Known	ISM	None	0.3499999940395355	None	None	None	None
m54284U_191111_172039/22743545/ccs	PB_GM12878_R2	hg38_SIRV	chr2	74198613	74214674	+	8	1514	6533	23098	ENSG00000065911.11	ENST00000394053.6	MTHFD2	MTHFD2-201	Known	Known	None	0.699999988079071	None	None	None	None
m54284U_191110_105540/3342942/ccs	PB_GM12878_R1	hg38_SIRV	chr14	94081214	94050923	-	9	2954	39698	138446	ENSG00000089737.16	ENST00000621632.4	DDX24	DDX24-209	Known	Known	None	0.20000000298023224	None	None	None	None
m54284U_191110_105540/179439858/ccs	PB_GM12878_R1	hg38_SIRV	chr7	95448028	95449023	+	1	996	88514	399253	ENCODEHG000088514	ENCODEHT000399253	ENCODEHG000088514	ENCODEHT000399253	Intergenic	Intergenic	None	0.20000000298023224	None	None	None	None
m54284U_191111_172039/36635791/ccs	PB_GM12878_R2	hg38_SIRV	chrX	16870323	16844659	-	12	1924	55951	199887	ENSG00000102054.17	ENST00000380087.6	RBBP7	RBBP7-203	Known	Known	None	0.4000000059604645	None	None	None	None
m54284U_191110_105540/31327094/ccs	PB_GM12878_R1	hg38_SIRV	chr19	17305867	17306836	+	2	762	50152	179253	ENSG00000130312.6	ENST00000252602.1	MRPL34	MRPL34-201	Known	Known	None	0.20000000298023224	None	None	None	None
b2bbd070-93aa-4f6a-a147-1380710d2c50	ONT_GM12878_R1	hg38_SIRV	chr15	78897414	78897729	+	1	304	41923	399219	ENSG00000185787.14	ENCODEHT000399219	MORF4L1	ENCODEHT000399219	Known	ISM	None	0.4000000059604645	None	None	None	None
m54284U_191111_172039/172687423/ccs	PB_GM12878_R2	hg38_SIRV	chr5	138543167	138507785	-	11	1923	16853	60066	ENSG00000120705.12	ENST00000360541.9	ETF1	ETF1-201	Known	Known	None	0.05000000074505806	None	None	None	None
m54284U_191111_172039/30409264/ccs	PB_GM12878_R2	hg38_SIRV	chr11	62573863	62559603	-	10	1411	32021	110229	ENSG00000254772.9	ENST00000329251.4	EEF1G	EEF1G-201	Known	Known	None	0.10000000149011612	None	None	None	None
m54284U_191110_105540/23987711/ccs	PB_GM12878_R1	hg38_SIRV	chr22	50508196	50523471	+	20	2056	55721	199153	ENSG00000025770.18	ENST00000420993.6	NCAPH2	NCAPH2-205	Known	Known	None	0.30000001192092896	None	None	None	None
476e1406-6b83-4ad9-95f0-811715de0345	ONT_GM12878_R1	hg38_SIRV	chr17	39200327	39204725	+	6	686	46462	163548	ENSG00000108298.11	ENST00000225430.9	RPL19	RPL19-201	Known	Known	None	0.0	None	None	None	None
m54284U_191110_105540/70778904/ccs	PB_GM12878_R1	hg38_SIRV	chr1	31644871	31629868	-	5	1607	1023	3751	ENSG00000162517.12	ENST00000373703.4	PEF1	PEF1-201	Known	Known	None	0.20000000298023224	None	None	None	None
m54284U_191111_172039/36768315/ccs	PB_GM12878_R2	hg38_SIRV	chrX	16870337	16844659	-	12	1938	55951	199887	ENSG00000102054.17	ENST00000380087.6	RBBP7	RBBP7-203	Known	Known	None	0.4000000059604645	None	None	None	None
m54284U_191111_172039/168166620/ccs	PB_GM12878_R2	hg38_SIRV	chr4	151099628	151104615	+	6	842	14363	52538	ENSG00000145425.9	ENST00000274065.8	RPS3A	RPS3A-201	Known	Known	None	0.44999998807907104	None	None	None	None
2ac9f669-0219-4e3b-a2e8-f83a0ee322eb	ONT_GM12878_R1	hg38_SIRV	chr3	51995873	51993629	-	4	624	10231	37799	ENSG00000162244.11	ENST00000294189.10	RPL29	RPL29-201	Known	Known	None	0.15000000596046448	None	None	None	None
m54284U_191111_172039/23790416/ccs	PB_GM12878_R2	hg38_SIRV	chr2	74198614	74215290	+	9	2225	6533	398835	ENSG00000065911.11	ENCODEHT000398835	MTHFD2	ENCODEHT000398835	Known	NNC	None	0.25	None	None	None	None
m54284U_191110_105540/3867285/ccs	PB_GM12878_R1	hg38_SIRV	chr14	94081206	94050923	-	9	2941	39698	138446	ENSG00000089737.16	ENST00000621632.4	DDX24	DDX24-209	Known	Known	None	0.20000000298023224	None	None	None	None
m54284U_191110_105540/116196654/ccs	PB_GM12878_R1	hg38_SIRV	chr16	75566357	75577552	+	4	667	44630	156421	ENSG00000034713.7	ENST00000037243.6	GABARAPL2	GABARAPL2-201	Known	Known	None	0.05000000074505806	None	None	None	None
m54284U_191110_105540/115343544/ccs	PB_GM12878_R1	hg38_SIRV	chr22	50508196	50523471	+	20	2056	55721	199153	ENSG00000025770.18	ENST00000420993.6	NCAPH2	NCAPH2-205	Known	Known	None	0.30000001192092896	None	None	None	None
m54284U_191111_172039/36832240/ccs	PB_GM12878_R2	hg38_SIRV	chrX	16870411	16844659	-	12	2012	55951	199887	ENSG00000102054.17	ENST00000380087.6	RBBP7	RBBP7-203	Known	Known	None	0.4000000059604645	None	None	None	None
a02eb3ca-2599-4881-8e2a-6a40eb71db96	ONT_GM12878_R2	hg38_SIRV	chr15	78897422	78897744	+	1	311	41923	399219	ENSG00000185787.14	ENCODEHT000399219	MORF4L1	ENCODEHT000399219	Known	ISM	None	0.25	None	None	None	None
m54284U_191110_105540/104923565/ccs	PB_GM12878_R1	hg38_SIRV	chr7	95450415	95448899	-	1	1518	88515	399254	ENCODEHG000088515	ENCODEHT000399254	ENCODEHG000088515	ENCODEHT000399254	Antisense	Antisense	None	0.699999988079071	None	None	None	None
m54284U_191110_105540/63178514/ccs	PB_GM12878_R1	hg38_SIRV	chr22	50508198	50523471	+	20	2376	55721	399255	ENSG00000025770.18	ENCODEHT000399255	NCAPH2	ENCODEHT000399255	Known	NNC	None	0.30000001192092896	None	None	None	None
m54284U_191111_172039/175571101/ccs	PB_GM12878_R2	hg38_SIRV	chr5	138543148	138507785	-	11	1904	16853	60066	ENSG00000120705.12	ENST00000360541.9	ETF1	ETF1-201	Known	Known	None	0.05000000074505806	None	None	None	None
m54284U_191111_172039/62128283/ccs	PB_GM12878_R2	hg38_SIRV	chr19	17305867	17306843	+	2	769	50152	179253	ENSG00000130312.6	ENST00000252602.1	MRPL34	MRPL34-201	Known	Known	None	0.25	None	None	None	None
00dd64a0-956e-4a16-ac62-447e2dcd0fdc	ONT_GM12878_R2	hg38_SIRV	chr15	78897422	78897742	+	1	302	41923	399219	ENSG00000185787.14	ENCODEHT000399219	MORF4L1	ENCODEHT000399219	Known	ISM	None	0.3499999940395355	None	None	None	None
m54284U_191111_172039/30410547/ccs	PB_GM12878_R2	hg38_SIRV	chr11	62573860	62559603	-	10	1408	32021	110229	ENSG00000254772.9	ENST00000329251.4	EEF1G	EEF1G-201	Known	Known	None	0.10000000149011612	None	None	None	None
m54284U_191111_172039/37356569/ccs	PB_GM12878_R2	hg38_SIRV	chrX	16870461	16844659	-	12	2062	55951	199887	ENSG00000102054.17	ENST00000380087.6	RBBP7	RBBP7-203	Known	Known	None	0.4000000059604645	None	None	None	None
49ed6146-ff0b-42db-95ee-a2d5f994d80e	ONT_GM12878_R1	hg38_SIRV	chr17	39200327	39204703	+	6	664	46462	163548	ENSG00000108298.11	ENST00000225430.9	RPL19	RPL19-201	Known	Known	None	0.6000000238418579	None	None	None	None
m54284U_191110_105540/6291878/ccs	PB_GM12878_R1	hg38_SIRV	chr14	94081200	94050923	-	9	2940	39698	138446	ENSG00000089737.16	ENST00000621632.4	DDX24	DDX24-209	Known	Known	None	0.20000000298023224	None	None	None	None
m54284U_191111_172039/168167374/ccs	PB_GM12878_R2	hg38_SIRV	chr4	151099628	151104636	+	6	863	14363	52538	ENSG00000145425.9	ENST00000274065.8	RPS3A	RPS3A-201	Known	Known	None	0.20000000298023224	None	None	None	None
m54284U_191111_172039/37684323/ccs	PB_GM12878_R2	hg38_SIRV	chrX	16870338	16844659	-	12	1939	55951	199887	ENSG00000102054.17	ENST00000380087.6	RBBP7	RBBP7-203	Known	Known	None	0.4000000059604645	None	None	None	None
m54284U_191110_105540/141231352/ccs	PB_GM12878_R1	hg38_SIRV	chr7	95470671	95540231	+	5	3699	22294	399256	ENSG00000005981.12	ENCODEHT000399256	ASB4	ENCODEHT000399256	Known	NNC	None	0.15000000596046448	None	None	None	None
eccfde70-4843-429a-95a0-3e667d935537	ONT_GM12878_R1	hg38_SIRV	chr3	51995870	51993629	-	4	634	10231	37799	ENSG00000162244.11	ENST00000294189.10	RPL29	RPL29-201	Known	Known	None	0.15000000596046448	None	None	None	None
0e133800-6e8f-4c41-aa17-7a7d5197918c	ONT_GM12878_R2	hg38_SIRV	chr15	78897422	78897751	+	1	326	41923	399219	ENSG00000185787.14	ENCODEHT000399219	MORF4L1	ENCODEHT000399219	Known	ISM	None	0.05000000074505806	None	None	None	None
m54284U_191111_172039/24577922/ccs	PB_GM12878_R2	hg38_SIRV	chr2	74198613	74215276	+	8	2116	6533	23098	ENSG00000065911.11	ENST00000394053.6	MTHFD2	MTHFD2-201	Known	Known	None	0.25	None	None	None	None
m54284U_191111_172039/5245065/ccs	PB_GM12878_R2	hg38_SIRV	chr16	75566357	75577880	+	4	995	44630	156421	ENSG00000034713.7	ENST00000037243.6	GABARAPL2	GABARAPL2-201	Known	Known	None	0.15000000596046448	None	None	None	None
m54284U_191110_105540/72679829/ccs	PB_GM12878_R1	hg38_SIRV	chr1	31644872	31629868	-	5	1608	1023	3751	ENSG00000162517.12	ENST00000373703.4	PEF1	PEF1-201	Known	Known	None	0.20000000298023224	None	None	None	None
m54284U_191110_105540/7079744/ccs	PB_GM12878_R1	hg38_SIRV	chr14	94079748	94050923	-	8	2824	39698	399257	ENSG00000089737.16	ENCODEHT000399257	DDX24	ENCODEHT000399257	Known	NNC	None	0.20000000298023224	None	None	None	None
m54284U_191111_172039/37881151/ccs	PB_GM12878_R2	hg38_SIRV	chrX	16870293	16844659	-	12	1894	55951	199887	ENSG00000102054.17	ENST00000380087.6	RBBP7	RBBP7-203	Known	Known	None	0.4000000059604645	None	None	None	None
1bb4e6c1-967f-4a31-b806-fd9bdbdbaf5b	ONT_GM12878_R2	hg38_SIRV	chr5	138543199	138507785	-	11	1928	16853	397982	ENSG00000120705.12	ENCODEHT000397982	ETF1	ENCODEHT000397982	Known	NNC	None	0.05000000074505806	None	None	None	None
m54284U_191110_105540/76024223/ccs	PB_GM12878_R1	hg38_SIRV	chr22	50508217	50523471	+	20	2035	55721	199153	ENSG00000025770.18	ENST00000420993.6	NCAPH2	NCAPH2-205	Known	Known	None	0.30000001192092896	None	None	None	None
m54284U_191111_172039/154798705/ccs	PB_GM12878_R2	hg38_SIRV	chr19	17305867	17306829	+	2	755	50152	179253	ENSG00000130312.6	ENST00000252602.1	MRPL34	MRPL34-201	Known	Known	None	0.30000001192092896	None	None	None	None
4025ec58-7df6-4fd4-a5ee-e6d976cd8168	ONT_GM12878_R2	hg38_SIRV	chr15	78897423	78897739	+	1	305	41923	399219	ENSG00000185787.14	ENCODEHT000399219	MORF4L1	ENCODEHT000399219	Known	ISM	None	0.3499999940395355	None	None	None	None
m54284U_191111_172039/30410680/ccs	PB_GM12878_R2	hg38_SIRV	chr11	62573857	62559603	-	10	1405	32021	110229	ENSG00000254772.9	ENST00000329251.4	EEF1G	EEF1G-201	Known	Known	None	0.10000000149011612	None	None	None	None
m54284U_191111_172039/38076876/ccs	PB_GM12878_R2	hg38_SIRV	chrX	16869569	16844659	-	12	1714	55951	199890	ENSG00000102054.17	ENST00000380084.8	RBBP7	RBBP7-202	Known	Known	None	0.4000000059604645	None	None	None	None
06dea1cd-98af-4652-9fa8-2f8a1f6f8d45	ONT_GM12878_R1	hg38_SIRV	chr15	78897427	78897740	+	1	302	41923	399219	ENSG00000185787.14	ENCODEHT000399219	MORF4L1	ENCODEHT000399219	Known	ISM	None	0.3499999940395355	None	None	None	None
m54284U_191111_172039/168167495/ccs	PB_GM12878_R2	hg38_SIRV	chr4	151099628	151104634	+	6	861	14363	52538	ENSG00000145425.9	ENST00000274065.8	RPS3A	RPS3A-201	Known	Known	None	0.20000000298023224	None	None	None	None
d5b33f76-e847-4341-98bc-43d44819368a	ONT_GM12878_R1	hg38_SIRV	chr17	39200311	39204727	+	6	687	46462	388918	ENSG00000108298.11	ENCODEHT000388918	RPL19	ENCODEHT000388918	Known	NNC	None	0.05000000074505806	None	None	None	None
m54284U_191110_105540/109971116/ccs	PB_GM12878_R1	hg38_SIRV	chr22	50508217	50523466	+	20	2030	55721	199153	ENSG00000025770.18	ENST00000420993.6	NCAPH2	NCAPH2-205	Known	Known	None	0.30000001192092896	None	None	None	None
m54284U_191111_172039/38143065/ccs	PB_GM12878_R2	hg38_SIRV	chrX	16870286	16844659	-	12	1887	55951	199887	ENSG00000102054.17	ENST00000380087.6	RBBP7	RBBP7-203	Known	Known	None	0.4000000059604645	None	None	None	None
m54284U_191111_172039/24906009/ccs	PB_GM12878_R2	hg38_SIRV	chr2	74198613	74215061	+	8	1901	6533	23098	ENSG00000065911.11	ENST00000394053.6	MTHFD2	MTHFD2-201	Known	Known	None	0.44999998807907104	None	None	None	None
m54284U_191111_172039/25494705/ccs	PB_GM12878_R2	hg38_SIRV	chr16	75566357	75577878	+	4	993	44630	156421	ENSG00000034713.7	ENST00000037243.6	GABARAPL2	GABARAPL2-201	Known	Known	None	0.15000000596046448	None	None	None	None
m54284U_191110_105540/73467534/ccs	PB_GM12878_R1	hg38_SIRV	chr1	31644873	31629868	-	5	1609	1023	3751	ENSG00000162517.12	ENST00000373703.4	PEF1	PEF1-201	Known	Known	None	0.20000000298023224	None	None	None	None
2feb5dbc-eec0-4d64-b6ab-8d7489c90219	ONT_GM12878_R2	hg38_SIRV	chr15	78897427	78897751	+	1	313	41923	399219	ENSG00000185787.14	ENCODEHT000399219	MORF4L1	ENCODEHT000399219	Known	ISM	None	0.05000000074505806	None	None	None	None
m54284U_191111_172039/161154629/ccs	PB_GM12878_R2	hg38_SIRV	chr5	138543158	138507786	-	10	1857	16853	397954	ENSG00000120705.12	ENCODEHT000397954	ETF1	ENCODEHT000397954	Known	ISM	Suffix	0.05000000074505806	None	None	None	None
d6b15fe1-7718-4315-afda-aff12ee7ebf9	ONT_GM12878_R1	hg38_SIRV	chr3	51995872	51993629	-	4	623	10231	37799	ENSG00000162244.11	ENST00000294189.10	RPL29	RPL29-201	Known	Known	None	0.15000000596046448	None	None	None	None
m54284U_191110_105540/7210787/ccs	PB_GM12878_R1	hg38_SIRV	chr14	94081208	94050923	-	9	2948	39698	138446	ENSG00000089737.16	ENST00000621632.4	DDX24	DDX24-209	Known	Known	None	0.20000000298023224	None	None	None	None
m54284U_191111_172039/38274158/ccs	PB_GM12878_R2	hg38_SIRV	chrX	16870442	16844654	-	12	2001	55951	398903	ENSG00000102054.17	ENCODEHT000398903	RBBP7	ENCODEHT000398903	Known	NNC	None	0.4000000059604645	None	None	None	None
m54284U_191111_172039/27724491/ccs	PB_GM12878_R2	hg38_SIRV	chr7	95470684	95473998	+	2	1685	22293	78127	ENSG00000233942.1	ENST00000416593.1	AC004012.1	AC004012.1-201	Known	Known	None	0.30000001192092896	None	None	None	None
m54284U_191111_172039/30410858/ccs	PB_GM12878_R2	hg38_SIRV	chr11	62573860	62559603	-	10	1408	32021	110229	ENSG00000254772.9	ENST00000329251.4	EEF1G	EEF1G-201	Known	Known	None	0.10000000149011612	None	None	None	None
m54284U_191111_172039/166594615/ccs	PB_GM12878_R2	hg38_SIRV	chr19	17305867	17306834	+	2	760	50152	179253	ENSG00000130312.6	ENST00000252602.1	MRPL34	MRPL34-201	Known	Known	None	0.15000000596046448	None	None	None	None
m54284U_191110_105540/18285666/ccs	PB_GM12878_R1	hg38_SIRV	chr22	50508220	50523471	+	20	2032	55721	199153	ENSG00000025770.18	ENST00000420993.6	NCAPH2	NCAPH2-205	Known	Known	None	0.30000001192092896	None	None	None	None
a60b9ab2-2248-4ca9-8d23-786601a22ead	ONT_GM12878_R2	hg38_SIRV	chr15	78897436	78897746	+	1	293	41923	399219	ENSG00000185787.14	ENCODEHT000399219	MORF4L1	ENCODEHT000399219	Known	ISM	None	0.25	None	None	None	None
775fb9d9-4675-4f9b-95c0-1216f3363bb3	ONT_GM12878_R1	hg38_SIRV	chr3	51993750	51993632	-	1	265	10231	391813	ENSG00000162244.11	ENCODEHT000391813	RPL29	ENCODEHT000391813	Known	Genomic	None	0.15000000596046448	None	None	None	None
m54284U_191111_172039/99288889/ccs	PB_GM12878_R2	hg38_SIRV	chr7	95470697	95479560	+	3	2647	22294	399258	ENSG00000005981.12	ENCODEHT000399258	ASB4	ENCODEHT000399258	Known	NNC	None	0.30000001192092896	None	None	None	None
m54284U_191111_172039/38340963/ccs	PB_GM12878_R2	hg38_SIRV	chrX	16870317	16844660	-	13	1955	55951	398609	ENSG00000102054.17	ENCODEHT000398609	RBBP7	ENCODEHT000398609	Known	NNC	None	0.4000000059604645	None	None	None	None
m54284U_191111_172039/168231195/ccs	PB_GM12878_R2	hg38_SIRV	chr4	151099628	151104635	+	6	862	14363	52538	ENSG00000145425.9	ENST00000274065.8	RPS3A	RPS3A-201	Known	Known	None	0.20000000298023224	None	None	None	None
0fc18e32-2253-4ebe-8f54-151498a07e34	ONT_GM12878_R1	hg38_SIRV	chr17	39200327	39204720	+	6	681	46462	163548	ENSG00000108298.11	ENST00000225430.9	RPL19	RPL19-201	Known	Known	None	0.10000000149011612	None	None	None	None
1ba12458-ae9e-4f81-becc-f2fccef58ed2	ONT_GM12878_R2	hg38_SIRV	chr15	78897437	78897746	+	1	298	41923	399219	ENSG00000185787.14	ENCODEHT000399219	MORF4L1	ENCODEHT000399219	Known	ISM	None	0.25	None	None	None	None
m54284U_191111_172039/38404101/ccs	PB_GM12878_R2	hg38_SIRV	chrX	16870272	16844659	-	12	1873	55951	199887	ENSG00000102054.17	ENST00000380087.6	RBBP7	RBBP7-203	Known	Known	None	0.4000000059604645	None	None	None	None
m54284U_191111_172039/29689867/ccs	PB_GM12878_R2	hg38_SIRV	chr2	74198613	74215279	+	8	2119	6533	23098	ENSG00000065911.11	ENST00000394053.6	MTHFD2	MTHFD2-201	Known	Known	None	0.3499999940395355	None	None	None	None
m54284U_191110_105540/13239758/ccs	PB_GM12878_R1	hg38_SIRV	chr14	94081200	94050923	-	9	2940	39698	138446	ENSG00000089737.16	ENST00000621632.4	DDX24	DDX24-209	Known	Known	None	0.20000000298023224	None	None	None	None
m54284U_191111_172039/41419972/ccs	PB_GM12878_R2	hg38_SIRV	chr16	75566357	75577539	+	4	654	44630	156421	ENSG00000034713.7	ENST00000037243.6	GABARAPL2	GABARAPL2-201	Known	Known	None	0.30000001192092896	None	None	None	None
m54284U_191110_105540/73466197/ccs	PB_GM12878_R1	hg38_SIRV	chr5	138543235	138507787	-	11	1989	16853	60066	ENSG00000120705.12	ENST00000360541.9	ETF1	ETF1-201	Known	Known	None	0.05000000074505806	None	None	None	None
m54284U_191110_105540/75041274/ccs	PB_GM12878_R1	hg38_SIRV	chr22	50508223	50523471	+	20	2032	55721	199159	ENSG00000025770.18	ENST00000299821.15	NCAPH2	NCAPH2-201	Known	Known	None	0.30000001192092896	None	None	None	None
m54284U_191111_172039/30411399/ccs	PB_GM12878_R2	hg38_SIRV	chr11	62573863	62559603	-	10	1411	32021	110229	ENSG00000254772.9	ENST00000329251.4	EEF1G	EEF1G-201	Known	Known	None	0.10000000149011612	None	None	None	None
6f7b5263-8488-4f60-8279-239f381afc5d	ONT_GM12878_R2	hg38_SIRV	chr15	78897442	78897730	+	1	277	41923	399219	ENSG00000185787.14	ENCODEHT000399219	MORF4L1	ENCODEHT000399219	Known	ISM	None	0.44999998807907104	None	None	None	None
m54284U_191110_105540/74318656/ccs	PB_GM12878_R1	hg38_SIRV	chr1	31644883	31629865	-	4	1451	1023	398169	ENSG00000162517.12	ENCODEHT000398169	PEF1	ENCODEHT000398169	Known	NIC	None	0.20000000298023224	None	None	None	None
m54284U_191111_172039/38930357/ccs	PB_GM12878_R2	hg38_SIRV	chrX	16870385	16844655	-	12	1976	55951	398750	ENSG00000102054.17	ENCODEHT000398750	RBBP7	ENCODEHT000398750	Known	NIC	None	0.4000000059604645	None	None	None	None
m54284U_191110_105540/6621491/ccs	PB_GM12878_R1	hg38_SIRV	chr19	17305869	17306843	+	2	767	50152	179253	ENSG00000130312.6	ENST00000252602.1	MRPL34	MRPL34-201	Known	Known	None	0.25	None	None	None	None
m54284U_191111_172039/129305147/ccs	PB_GM12878_R2	hg38_SIRV	chr7	95471795	95470824	-	1	972	88516	399259	ENCODEHG000088516	ENCODEHT000399259	ENCODEHG000088516	ENCODEHT000399259	Intergenic	Intergenic	None	0.550000011920929	None	None	None	None
876f5784-636d-4cf0-8bf5-60d2c9d22c24	ONT_GM12878_R1	hg38_SIRV	chr3	51995878	51993629	-	4	641	10231	37799	ENSG00000162244.11	ENST00000294189.10	RPL29	RPL29-201	Known	Known	None	0.15000000596046448	None	None	None	None
be69ab88-762f-4c7e-a050-da04c6c9c378	ONT_GM12878_R1	hg38_SIRV	chr15	78897443	78897740	+	1	286	41923	399219	ENSG00000185787.14	ENCODEHT000399219	MORF4L1	ENCODEHT000399219	Known	ISM	None	0.3499999940395355	None	None	None	None
m54284U_191111_172039/39127203/ccs	PB_GM12878_R2	hg38_SIRV	chrX	16870314	16844659	-	12	1915	55951	199887	ENSG00000102054.17	ENST00000380087.6	RBBP7	RBBP7-203	Known	Known	None	0.4000000059604645	None	None	None	None
m54284U_191110_105540/70583121/ccs	PB_GM12878_R1	hg38_SIRV	chr22	50508224	50523467	+	20	2024	55721	199153	ENSG00000025770.18	ENST00000420993.6	NCAPH2	NCAPH2-205	Known	Known	None	0.30000001192092896	None	None	None	None
m54284U_191111_172039/168231392/ccs	PB_GM12878_R2	hg38_SIRV	chr4	151099628	151104634	+	6	861	14363	52538	ENSG00000145425.9	ENST00000274065.8	RPS3A	RPS3A-201	Known	Known	None	0.20000000298023224	None	None	None	None
3cf8029f-a094-4a89-8a21-a04ce93d8497	ONT_GM12878_R1	hg38_SIRV	chr17	39200327	39204716	+	6	671	46462	163548	ENSG00000108298.11	ENST00000225430.9	RPL19	RPL19-201	Known	Known	None	0.10000000149011612	None	None	None	None
5bb2c74e-672d-44f1-944e-27bda9b03673	ONT_GM12878_R2	hg38_SIRV	chr15	78897469	78897736	+	1	256	41923	399219	ENSG00000185787.14	ENCODEHT000399219	MORF4L1	ENCODEHT000399219	Known	ISM	None	0.44999998807907104	None	None	None	None
m54284U_191111_172039/39193363/ccs	PB_GM12878_R2	hg38_SIRV	chrX	16870320	16844659	-	12	1921	55951	199887	ENSG00000102054.17	ENST00000380087.6	RBBP7	RBBP7-203	Known	Known	None	0.4000000059604645	None	None	None	None
m54284U_191110_105540/13437448/ccs	PB_GM12878_R1	hg38_SIRV	chr14	94081182	94050923	-	8	2194	39698	138450	ENSG00000089737.16	ENST00000544005.5	DDX24	DDX24-202	Known	Known	None	0.20000000298023224	None	None	None	None
m54284U_191111_172039/30475709/ccs	PB_GM12878_R2	hg38_SIRV	chr11	62573861	62559603	-	10	1409	32021	110229	ENSG00000254772.9	ENST00000329251.4	EEF1G	EEF1G-201	Known	Known	None	0.10000000149011612	None	None	None	None
m54284U_191110_105540/80283366/ccs	PB_GM12878_R1	hg38_SIRV	chr5	138543141	138507787	-	11	1895	16853	60066	ENSG00000120705.12	ENST00000360541.9	ETF1	ETF1-201	Known	Known	None	0.05000000074505806	None	None	None	None
m54284U_191111_172039/31328663/ccs	PB_GM12878_R2	hg38_SIRV	chr2	74198613	74215296	+	8	2136	6533	23098	ENSG00000065911.11	ENST00000394053.6	MTHFD2	MTHFD2-201	Known	Known	None	0.20000000298023224	None	None	None	None
m54284U_191111_172039/79233034/ccs	PB_GM12878_R2	hg38_SIRV	chr16	75566357	75577880	+	4	995	44630	156421	ENSG00000034713.7	ENST00000037243.6	GABARAPL2	GABARAPL2-201	Known	Known	None	0.15000000596046448	None	None	None	None
e607cb0b-301f-4ee3-ab2c-09119f977412	ONT_GM12878_R2	hg38_SIRV	chr15	78897471	78897742	+	1	260	41923	399219	ENSG00000185787.14	ENCODEHT000399219	MORF4L1	ENCODEHT000399219	Known	ISM	None	0.3499999940395355	None	None	None	None
m54284U_191110_105540/74385360/ccs	PB_GM12878_R1	hg38_SIRV	chr1	31644871	31629868	-	5	1607	1023	3751	ENSG00000162517.12	ENST00000373703.4	PEF1	PEF1-201	Known	Known	None	0.20000000298023224	None	None	None	None
m54284U_191110_105540/92668056/ccs	PB_GM12878_R1	hg38_SIRV	chr22	50508224	50523471	+	20	2028	55721	199153	ENSG00000025770.18	ENST00000420993.6	NCAPH2	NCAPH2-205	Known	Known	None	0.30000001192092896	None	None	None	None
m54284U_191111_172039/39322039/ccs	PB_GM12878_R2	hg38_SIRV	chrX	16869197	16844659	-	11	1615	55951	398572	ENSG00000102054.17	ENCODEHT000398572	RBBP7	ENCODEHT000398572	Known	ISM	Suffix	0.4000000059604645	None	None	None	None
m54284U_191111_172039/99484449/ccs	PB_GM12878_R2	hg38_SIRV	chr7	95479961	95477118	-	1	2844	88517	399260	ENCODEHG000088517	ENCODEHT000399260	ENCODEHG000088517	ENCODEHT000399260	Antisense	Antisense	None	0.699999988079071	None	None	None	None
m54284U_191110_105540/72482989/ccs	PB_GM12878_R1	hg38_SIRV	chr19	17305869	17306836	+	2	760	50152	179253	ENSG00000130312.6	ENST00000252602.1	MRPL34	MRPL34-201	Known	Known	None	0.20000000298023224	None	None	None	None
m54284U_191110_105540/101319874/ccs	PB_GM12878_R1	hg38_SIRV	chr22	50508224	50523471	+	20	2015	55721	399261	ENSG00000025770.18	ENCODEHT000399261	NCAPH2	ENCODEHT000399261	Known	NNC	None	0.30000001192092896	None	None	None	None
c0b0d39b-7ce8-444d-96d4-48431229092e	ONT_GM12878_R1	hg38_SIRV	chr3	51995881	51993629	-	4	642	10231	37799	ENSG00000162244.11	ENST00000294189.10	RPL29	RPL29-201	Known	Known	None	0.15000000596046448	None	None	None	None
9710a454-9443-4f7a-99cf-145cb87a4f87	ONT_GM12878_R1	hg38_SIRV	chr15	78897473	78897709	+	1	225	41923	399219	ENSG00000185787.14	ENCODEHT000399219	MORF4L1	ENCODEHT000399219	Known	ISM	None	0.3499999940395355	None	None	None	None
m54284U_191111_172039/39455422/ccs	PB_GM12878_R2	hg38_SIRV	chrX	16870362	16844659	-	12	1963	55951	199887	ENSG00000102054.17	ENST00000380087.6	RBBP7	RBBP7-203	Known	Known	None	0.4000000059604645	None	None	None	None
m54284U_191111_172039/168297686/ccs	PB_GM12878_R2	hg38_SIRV	chr4	151099628	151104634	+	6	861	14363	52538	ENSG00000145425.9	ENST00000274065.8	RPS3A	RPS3A-201	Known	Known	None	0.20000000298023224	None	None	None	None
a13a5be5-9882-41c9-9694-6c48e202e690	ONT_GM12878_R1	hg38_SIRV	chr17	39200327	39204723	+	6	684	46462	163548	ENSG00000108298.11	ENST00000225430.9	RPL19	RPL19-201	Known	Known	None	0.0	None	None	None	None
m54284U_191110_105540/18746108/ccs	PB_GM12878_R1	hg38_SIRV	chr14	94081185	94050923	-	9	2925	39698	138446	ENSG00000089737.16	ENST00000621632.4	DDX24	DDX24-209	Known	Known	None	0.20000000298023224	None	None	None	None
m54284U_191111_172039/30540673/ccs	PB_GM12878_R2	hg38_SIRV	chr11	62573863	62559603	-	10	1411	32021	110229	ENSG00000254772.9	ENST00000329251.4	EEF1G	EEF1G-201	Known	Known	None	0.10000000149011612	None	None	None	None
ea89115e-cd04-4ad7-99d2-2736c97150ed	ONT_GM12878_R1	hg38_SIRV	chr15	78897478	78897715	+	1	226	41923	399219	ENSG00000185787.14	ENCODEHT000399219	MORF4L1	ENCODEHT000399219	Known	ISM	None	0.25	None	None	None	None
m54284U_191111_172039/40045406/ccs	PB_GM12878_R2	hg38_SIRV	chrX	16870305	16844659	-	12	1906	55951	199887	ENSG00000102054.17	ENST00000380087.6	RBBP7	RBBP7-203	Known	Known	None	0.4000000059604645	None	None	None	None
m54284U_191111_172039/31525634/ccs	PB_GM12878_R2	hg38_SIRV	chr2	74198613	74215261	+	8	2101	6533	23098	ENSG00000065911.11	ENST00000394053.6	MTHFD2	MTHFD2-201	Known	Known	None	0.3499999940395355	None	None	None	None
4d306078-c1fe-4ede-83d2-6880ee920391	ONT_GM12878_R2	hg38_SIRV	chr5	138543146	138507787	-	11	1900	16853	60066	ENSG00000120705.12	ENST00000360541.9	ETF1	ETF1-201	Known	Known	None	0.05000000074505806	None	None	None	None
m54284U_191110_105540/119801471/ccs	PB_GM12878_R1	hg38_SIRV	chr22	50508224	50523471	+	20	2028	55721	199153	ENSG00000025770.18	ENST00000420993.6	NCAPH2	NCAPH2-205	Known	Known	None	0.30000001192092896	None	None	None	None
m54284U_191111_172039/18350885/ccs	PB_GM12878_R2	hg38_SIRV	chr19	17305869	17306842	+	2	766	50152	179253	ENSG00000130312.6	ENST00000252602.1	MRPL34	MRPL34-201	Known	Known	None	0.25	None	None	None	None
m54284U_191111_172039/87100022/ccs	PB_GM12878_R2	hg38_SIRV	chr16	75566357	75577878	+	4	993	44630	156421	ENSG00000034713.7	ENST00000037243.6	GABARAPL2	GABARAPL2-201	Known	Known	None	0.15000000596046448	None	None	None	None
c7d91a80-4ea6-4b51-b826-62186c56f4c2	ONT_GM12878_R2	hg38_SIRV	chr15	78897485	78897742	+	1	246	41923	399219	ENSG00000185787.14	ENCODEHT000399219	MORF4L1	ENCODEHT000399219	Known	ISM	None	0.3499999940395355	None	None	None	None
m54284U_191110_105540/76153262/ccs	PB_GM12878_R1	hg38_SIRV	chr1	31644871	31629868	-	5	1607	1023	3751	ENSG00000162517.12	ENST00000373703.4	PEF1	PEF1-201	Known	Known	None	0.20000000298023224	None	None	None	None
m54284U_191111_172039/40109792/ccs	PB_GM12878_R2	hg38_SIRV	chrX	16870318	16844659	-	12	1919	55951	199887	ENSG00000102054.17	ENST00000380087.6	RBBP7	RBBP7-203	Known	Known	None	0.4000000059604645	None	None	None	None
66663b3b-41b2-4695-8d8a-2da9a523321d	ONT_GM12878_R1	hg38_SIRV	chr3	51995819	51993630	-	3	618	10231	391822	ENSG00000162244.11	ENCODEHT000391822	RPL29	ENCODEHT000391822	Known	ISM	Both	0.15000000596046448	None	None	None	None
m54284U_191111_172039/140312603/ccs	PB_GM12878_R2	hg38_SIRV	chr7	95501182	95502099	+	1	918	22294	399262	ENSG00000005981.12	ENCODEHT000399262	ASB4	ENCODEHT000399262	Known	Genomic	None	0.75	None	None	None	None
3b1bd732-3f89-4574-961c-a63dcdc8df37	ONT_GM12878_R2	hg38_SIRV	chr15	78897490	78897730	+	1	229	41923	399219	ENSG00000185787.14	ENCODEHT000399219	MORF4L1	ENCODEHT000399219	Known	ISM	None	0.44999998807907104	None	None	None	None
m54284U_191110_105540/19400255/ccs	PB_GM12878_R1	hg38_SIRV	chr14	94081208	94050923	-	9	2943	39698	138446	ENSG00000089737.16	ENST00000621632.4	DDX24	DDX24-209	Known	Known	None	0.20000000298023224	None	None	None	None
m54284U_191111_172039/168362432/ccs	PB_GM12878_R2	hg38_SIRV	chr4	151099628	151104635	+	6	862	14363	52538	ENSG00000145425.9	ENST00000274065.8	RPS3A	RPS3A-201	Known	Known	None	0.20000000298023224	None	None	None	None
a18e3273-692b-4683-bcbb-a636fadd3547	ONT_GM12878_R1	hg38_SIRV	chr17	39200327	39204717	+	6	678	46462	163548	ENSG00000108298.11	ENST00000225430.9	RPL19	RPL19-201	Known	Known	None	0.10000000149011612	None	None	None	None
m54284U_191110_105540/168297006/ccs	PB_GM12878_R1	hg38_SIRV	chr22	50508224	50523471	+	20	2028	55721	199153	ENSG00000025770.18	ENST00000420993.6	NCAPH2	NCAPH2-205	Known	Known	None	0.30000001192092896	None	None	None	None
m54284U_191111_172039/40239428/ccs	PB_GM12878_R2	hg38_SIRV	chrX	16870354	16844659	-	12	1955	55951	199887	ENSG00000102054.17	ENST00000380087.6	RBBP7	RBBP7-203	Known	Known	None	0.4000000059604645	None	None	None	None
m54284U_191111_172039/30542506/ccs	PB_GM12878_R2	hg38_SIRV	chr11	62573860	62559603	-	10	1408	32021	110229	ENSG00000254772.9	ENST00000329251.4	EEF1G	EEF1G-201	Known	Known	None	0.10000000149011612	None	None	None	None
m54284U_191111_172039/31918156/ccs	PB_GM12878_R2	hg38_SIRV	chr2	74198614	74215290	+	9	2225	6533	398835	ENSG00000065911.11	ENCODEHT000398835	MTHFD2	ENCODEHT000398835	Known	NNC	None	0.25	None	None	None	None
m54284U_191110_105540/5637944/ccs	PB_GM12878_R1	hg38_SIRV	chr5	138543235	138507788	-	11	1988	16853	60066	ENSG00000120705.12	ENST00000360541.9	ETF1	ETF1-201	Known	Known	None	0.10000000149011612	None	None	None	None
m54284U_191110_105540/41092992/ccs	PB_GM12878_R1	hg38_SIRV	chr19	17305870	17306829	+	2	752	50152	179253	ENSG00000130312.6	ENST00000252602.1	MRPL34	MRPL34-201	Known	Known	None	0.30000001192092896	None	None	None	None
8a317988-27a5-40ce-950e-9a193f352a9e	ONT_GM12878_R1	hg38_SIRV	chr15	78897495	78897742	+	1	236	41923	399219	ENSG00000185787.14	ENCODEHT000399219	MORF4L1	ENCODEHT000399219	Known	ISM	None	0.3499999940395355	None	None	None	None
m54284U_191111_172039/40370726/ccs	PB_GM12878_R2	hg38_SIRV	chrX	16870355	16844659	-	12	1956	55951	199887	ENSG00000102054.17	ENST00000380087.6	RBBP7	RBBP7-203	Known	Known	None	0.4000000059604645	None	None	None	None
m54284U_191111_172039/110755871/ccs	PB_GM12878_R2	hg38_SIRV	chr16	75566357	75577880	+	4	995	44630	156421	ENSG00000034713.7	ENST00000037243.6	GABARAPL2	GABARAPL2-201	Known	Known	None	0.15000000596046448	None	None	None	None
m54284U_191110_105540/177013734/ccs	PB_GM12878_R1	hg38_SIRV	chr22	50508224	50523471	+	20	2028	55721	199153	ENSG00000025770.18	ENST00000420993.6	NCAPH2	NCAPH2-205	Known	Known	None	0.30000001192092896	None	None	None	None
m54284U_191111_172039/28378736/ccs	PB_GM12878_R2	hg38_SIRV	chr7	95504280	95505932	+	1	1653	22294	399263	ENSG00000005981.12	ENCODEHT000399263	ASB4	ENCODEHT000399263	Known	Genomic	None	0.30000001192092896	None	None	None	None
m54284U_191110_105540/77989023/ccs	PB_GM12878_R1	hg38_SIRV	chr1	31644871	31629868	-	5	1607	1023	3751	ENSG00000162517.12	ENST00000373703.4	PEF1	PEF1-201	Known	Known	None	0.20000000298023224	None	None	None	None
17c08e36-5908-4d07-aefb-e52404b74ce1	ONT_GM12878_R1	hg38_SIRV	chr3	51995940	51993629	-	4	701	10231	37799	ENSG00000162244.11	ENST00000294189.10	RPL29	RPL29-201	Known	Known	None	0.15000000596046448	None	None	None	None
e3273480-9112-43a9-9a98-99040b7239b1	ONT_GM12878_R2	hg38_SIRV	chr15	78897496	78897730	+	1	223	41923	399219	ENSG00000185787.14	ENCODEHT000399219	MORF4L1	ENCODEHT000399219	Known	ISM	None	0.44999998807907104	None	None	None	None
m54284U_191111_172039/40699518/ccs	PB_GM12878_R2	hg38_SIRV	chrX	16870327	16844659	-	12	1928	55951	199887	ENSG00000102054.17	ENST00000380087.6	RBBP7	RBBP7-203	Known	Known	None	0.4000000059604645	None	None	None	None
m54284U_191110_105540/21300402/ccs	PB_GM12878_R1	hg38_SIRV	chr14	94081181	94050923	-	9	2902	39698	138446	ENSG00000089737.16	ENST00000621632.4	DDX24	DDX24-209	Known	Known	None	0.20000000298023224	None	None	None	None
7291e855-57c6-409e-884a-3b0b25294653	ONT_GM12878_R1	hg38_SIRV	chr17	39200327	39204726	+	6	687	46462	163548	ENSG00000108298.11	ENST00000225430.9	RPL19	RPL19-201	Known	Known	None	0.0	None	None	None	None
m54284U_191111_172039/30605413/ccs	PB_GM12878_R2	hg38_SIRV	chr11	62573860	62559603	-	10	1408	32021	110229	ENSG00000254772.9	ENST00000329251.4	EEF1G	EEF1G-201	Known	Known	None	0.10000000149011612	None	None	None	None
m54284U_191111_172039/168362697/ccs	PB_GM12878_R2	hg38_SIRV	chr4	151099628	151104503	+	6	730	14363	52538	ENSG00000145425.9	ENST00000274065.8	RPS3A	RPS3A-201	Known	Known	None	0.3499999940395355	None	None	None	None
cad482b1-c4f0-405a-8450-4d9f50cd78ab	ONT_GM12878_R2	hg38_SIRV	chr15	78897496	78897703	+	1	196	41923	399219	ENSG00000185787.14	ENCODEHT000399219	MORF4L1	ENCODEHT000399219	Known	ISM	None	0.25	None	None	None	None
m54284U_191111_172039/41223740/ccs	PB_GM12878_R2	hg38_SIRV	chrX	16870419	16844659	-	12	2020	55951	199887	ENSG00000102054.17	ENST00000380087.6	RBBP7	RBBP7-203	Known	Known	None	0.4000000059604645	None	None	None	None
m54284U_191111_172039/180554402/ccs	PB_GM12878_R2	hg38_SIRV	chr22	50508224	50523470	+	20	2027	55721	199153	ENSG00000025770.18	ENST00000420993.6	NCAPH2	NCAPH2-205	Known	Known	None	0.30000001192092896	None	None	None	None
m54284U_191110_105540/127600124/ccs	PB_GM12878_R1	hg38_SIRV	chr19	17305870	17306843	+	2	766	50152	179253	ENSG00000130312.6	ENST00000252602.1	MRPL34	MRPL34-201	Known	Known	None	0.25	None	None	None	None
m54284U_191111_172039/32573713/ccs	PB_GM12878_R2	hg38_SIRV	chr2	74198613	74215279	+	8	2119	6533	23098	ENSG00000065911.11	ENST00000394053.6	MTHFD2	MTHFD2-201	Known	Known	None	0.3499999940395355	None	None	None	None
m54284U_191110_105540/65668023/ccs	PB_GM12878_R1	hg38_SIRV	chr5	138543140	138507788	-	11	1893	16853	60066	ENSG00000120705.12	ENST00000360541.9	ETF1	ETF1-201	Known	Known	None	0.10000000149011612	None	None	None	None
b1e9baf1-cfdb-4d6f-8e34-7ba350a20aed	ONT_GM12878_R2	hg38_SIRV	chr15	78897498	78897728	+	1	213	41923	399219	ENSG00000185787.14	ENCODEHT000399219	MORF4L1	ENCODEHT000399219	Known	ISM	None	0.4000000059604645	None	None	None	None
m54284U_191111_172039/41485454/ccs	PB_GM12878_R2	hg38_SIRV	chrX	16870338	16844659	-	12	1939	55951	199887	ENSG00000102054.17	ENST00000380087.6	RBBP7	RBBP7-203	Known	Known	None	0.4000000059604645	None	None	None	None
m54284U_191111_172039/138021288/ccs	PB_GM12878_R2	hg38_SIRV	chr7	95506759	95504595	-	1	2165	88518	399264	ENCODEHG000088518	ENCODEHT000399264	ENCODEHG000088518	ENCODEHT000399264	Antisense	Antisense	None	0.3499999940395355	None	None	None	None
m54284U_191110_105540/79757433/ccs	PB_GM12878_R1	hg38_SIRV	chr1	31644875	31629868	-	5	1611	1023	3751	ENSG00000162517.12	ENST00000373703.4	PEF1	PEF1-201	Known	Known	None	0.20000000298023224	None	None	None	None
fd81250b-8f9a-4d69-ba29-584dfc987189	ONT_GM12878_R1	hg38_SIRV	chr3	51995883	51993629	-	4	642	10231	37799	ENSG00000162244.11	ENST00000294189.10	RPL29	RPL29-201	Known	Known	None	0.15000000596046448	None	None	None	None
m54284U_191110_105540/21367242/ccs	PB_GM12878_R1	hg38_SIRV	chr14	94081203	94050923	-	9	2943	39698	138446	ENSG00000089737.16	ENST00000621632.4	DDX24	DDX24-209	Known	Known	None	0.20000000298023224	None	None	None	None
m54284U_191111_172039/169544239/ccs	PB_GM12878_R2	hg38_SIRV	chr16	75566357	75577877	+	4	992	44630	156421	ENSG00000034713.7	ENST00000037243.6	GABARAPL2	GABARAPL2-201	Known	Known	None	0.15000000596046448	None	None	None	None
eb737795-dc0d-4bb5-ac37-8ea1c451da9c	ONT_GM12878_R1	hg38_SIRV	chr15	78897509	78897733	+	1	213	41923	399219	ENSG00000185787.14	ENCODEHT000399219	MORF4L1	ENCODEHT000399219	Known	ISM	None	0.5	None	None	None	None
m54284U_191111_172039/41747545/ccs	PB_GM12878_R2	hg38_SIRV	chrX	16870362	16844659	-	12	1963	55951	199887	ENSG00000102054.17	ENST00000380087.6	RBBP7	RBBP7-203	Known	Known	None	0.4000000059604645	None	None	None	None
m54284U_191111_172039/30606456/ccs	PB_GM12878_R2	hg38_SIRV	chr11	62573863	62559603	-	10	1411	32021	110229	ENSG00000254772.9	ENST00000329251.4	EEF1G	EEF1G-201	Known	Known	None	0.10000000149011612	None	None	None	None
m54284U_191110_105540/10944781/ccs	PB_GM12878_R1	hg38_SIRV	chr22	50508225	50523471	+	20	2027	55721	199153	ENSG00000025770.18	ENST00000420993.6	NCAPH2	NCAPH2-205	Known	Known	None	0.30000001192092896	None	None	None	None
07fc1dcd-ec1d-431b-a891-b4c2c42bec72	ONT_GM12878_R1	hg38_SIRV	chr17	39200327	39204705	+	6	673	46462	163548	ENSG00000108298.11	ENST00000225430.9	RPL19	RPL19-201	Known	Known	None	0.5	None	None	None	None
m54284U_191111_172039/168364218/ccs	PB_GM12878_R2	hg38_SIRV	chr4	151099628	151104635	+	6	862	14363	52538	ENSG00000145425.9	ENST00000274065.8	RPS3A	RPS3A-201	Known	Known	None	0.20000000298023224	None	None	None	None
m54284U_191110_105540/150405175/ccs	PB_GM12878_R1	hg38_SIRV	chr19	17305870	17306836	+	2	759	50152	179253	ENSG00000130312.6	ENST00000252602.1	MRPL34	MRPL34-201	Known	Known	None	0.20000000298023224	None	None	None	None
m54284U_191111_172039/41748709/ccs	PB_GM12878_R2	hg38_SIRV	chrX	16870273	16844659	-	12	1874	55951	199887	ENSG00000102054.17	ENST00000380087.6	RBBP7	RBBP7-203	Known	Known	None	0.4000000059604645	None	None	None	None
972da9cf-6a2d-4ae7-9c34-477c1dd164ed	ONT_GM12878_R1	hg38_SIRV	chr5	138543164	138507788	-	10	1861	16853	397954	ENSG00000120705.12	ENCODEHT000397954	ETF1	ENCODEHT000397954	Known	ISM	Suffix	0.10000000149011612	None	None	None	None
b13924c1-eef3-4fcb-bd80-e2d572dbb977	ONT_GM12878_R2	hg38_SIRV	chr15	78897514	78897728	+	1	203	41923	399219	ENSG00000185787.14	ENCODEHT000399219	MORF4L1	ENCODEHT000399219	Known	ISM	None	0.4000000059604645	None	None	None	None
m54284U_191111_172039/33229398/ccs	PB_GM12878_R2	hg38_SIRV	chr2	74198613	74215060	+	8	1900	6533	23098	ENSG00000065911.11	ENST00000394053.6	MTHFD2	MTHFD2-201	Known	Known	None	0.44999998807907104	None	None	None	None
m54284U_191110_105540/22743727/ccs	PB_GM12878_R1	hg38_SIRV	chr22	50508225	50523471	+	20	2027	55721	199153	ENSG00000025770.18	ENST00000420993.6	NCAPH2	NCAPH2-205	Known	Known	None	0.30000001192092896	None	None	None	None
m54284U_191110_105540/83624135/ccs	PB_GM12878_R1	hg38_SIRV	chr7	95522613	95523956	+	1	1338	22294	399265	ENSG00000005981.12	ENCODEHT000399265	ASB4	ENCODEHT000399265	Known	Genomic	None	0.550000011920929	None	None	None	None
m54284U_191111_172039/42140657/ccs	PB_GM12878_R2	hg38_SIRV	chrX	16870307	16844659	-	12	1908	55951	199887	ENSG00000102054.17	ENST00000380087.6	RBBP7	RBBP7-203	Known	Known	None	0.4000000059604645	None	None	None	None
m54284U_191110_105540/24707691/ccs	PB_GM12878_R1	hg38_SIRV	chr14	94081235	94050923	-	9	2970	39698	138446	ENSG00000089737.16	ENST00000621632.4	DDX24	DDX24-209	Known	Known	None	0.20000000298023224	None	None	None	None
f59d0386-a107-4a51-831b-25621302a9b4	ONT_GM12878_R2	hg38_SIRV	chr15	78897525	78897746	+	1	210	41923	399219	ENSG00000185787.14	ENCODEHT000399219	MORF4L1	ENCODEHT000399219	Known	ISM	None	0.25	None	None	None	None
daa69e2d-2c8c-4d0d-8f72-cf344d846ae3	ONT_GM12878_R1	hg38_SIRV	chr3	51995883	51993629	-	4	635	10231	37799	ENSG00000162244.11	ENST00000294189.10	RPL29	RPL29-201	Known	Known	None	0.15000000596046448	None	None	None	None
m54284U_191111_172039/30736444/ccs	PB_GM12878_R2	hg38_SIRV	chr11	62573856	62559603	-	10	1404	32021	110229	ENSG00000254772.9	ENST00000329251.4	EEF1G	EEF1G-201	Known	Known	None	0.10000000149011612	None	None	None	None
m54284U_191110_105540/80806982/ccs	PB_GM12878_R1	hg38_SIRV	chr1	31644884	31629868	-	5	1620	1023	3751	ENSG00000162517.12	ENST00000373703.4	PEF1	PEF1-201	Known	Known	None	0.20000000298023224	None	None	None	None
m54284U_191111_172039/176423605/ccs	PB_GM12878_R2	hg38_SIRV	chr16	75566357	75577880	+	4	995	44630	156421	ENSG00000034713.7	ENST00000037243.6	GABARAPL2	GABARAPL2-201	Known	Known	None	0.15000000596046448	None	None	None	None
2c2c8775-347c-488b-a51b-06dec13dff22	ONT_GM12878_R1	hg38_SIRV	chr17	39200327	39204661	+	6	622	46462	163548	ENSG00000108298.11	ENST00000225430.9	RPL19	RPL19-201	Known	Known	None	0.15000000596046448	None	None	None	None
m54284U_191111_172039/168429625/ccs	PB_GM12878_R2	hg38_SIRV	chr4	151099628	151104636	+	6	863	14363	52538	ENSG00000145425.9	ENST00000274065.8	RPS3A	RPS3A-201	Known	Known	None	0.20000000298023224	None	None	None	None
m54284U_191111_172039/42468444/ccs	PB_GM12878_R2	hg38_SIRV	chrX	16870362	16844659	-	12	1963	55951	199887	ENSG00000102054.17	ENST00000380087.6	RBBP7	RBBP7-203	Known	Known	None	0.4000000059604645	None	None	None	None
m54284U_191111_172039/23070805/ccs	PB_GM12878_R2	hg38_SIRV	chr19	17305870	17306778	+	2	701	50152	179253	ENSG00000130312.6	ENST00000252602.1	MRPL34	MRPL34-201	Known	Known	None	0.550000011920929	None	None	None	None
7ff4f22b-4d80-49fd-af8c-c3f2d08a4f70	ONT_GM12878_R2	hg38_SIRV	chr15	78897527	78897730	+	1	192	41923	399219	ENSG00000185787.14	ENCODEHT000399219	MORF4L1	ENCODEHT000399219	Known	ISM	None	0.44999998807907104	None	None	None	None
m54284U_191110_105540/43976098/ccs	PB_GM12878_R1	hg38_SIRV	chr22	50508225	50523462	+	20	2018	55721	199153	ENSG00000025770.18	ENST00000420993.6	NCAPH2	NCAPH2-205	Known	Known	None	0.10000000149011612	None	None	None	None
73c132ee-ab5a-468e-b87f-3ac4286e5fc4	ONT_GM12878_R1	hg38_SIRV	chr5	138543152	138507788	-	11	1899	16853	60066	ENSG00000120705.12	ENST00000360541.9	ETF1	ETF1-201	Known	Known	None	0.10000000149011612	None	None	None	None
m54284U_191111_172039/64292324/ccs	PB_GM12878_R2	hg38_SIRV	chr7	95561814	95563091	+	1	1278	88519	399266	ENCODEHG000088519	ENCODEHT000399266	ENCODEHG000088519	ENCODEHT000399266	Intergenic	Intergenic	None	0.949999988079071	None	None	None	None
m54284U_191111_172039/42730536/ccs	PB_GM12878_R2	hg38_SIRV	chrX	16870333	16844659	-	12	1934	55951	199887	ENSG00000102054.17	ENST00000380087.6	RBBP7	RBBP7-203	Known	Known	None	0.4000000059604645	None	None	None	None
m54284U_191111_172039/34865260/ccs	PB_GM12878_R2	hg38_SIRV	chr2	74198613	74215061	+	8	1901	6533	23098	ENSG00000065911.11	ENST00000394053.6	MTHFD2	MTHFD2-201	Known	Known	None	0.44999998807907104	None	None	None	None
5819f81b-99f9-48b0-b850-80119746b775	ONT_GM12878_R2	hg38_SIRV	chr15	78897531	78897742	+	1	200	41923	399219	ENSG00000185787.14	ENCODEHT000399219	MORF4L1	ENCODEHT000399219	Known	ISM	None	0.3499999940395355	None	None	None	None
m54284U_191110_105540/24838863/ccs	PB_GM12878_R1	hg38_SIRV	chr14	94081200	94050923	-	9	2935	39698	138446	ENSG00000089737.16	ENST00000621632.4	DDX24	DDX24-209	Known	Known	None	0.20000000298023224	None	None	None	None
m54284U_191111_172039/30737530/ccs	PB_GM12878_R2	hg38_SIRV	chr11	62573861	62559603	-	10	1409	32021	110229	ENSG00000254772.9	ENST00000329251.4	EEF1G	EEF1G-201	Known	Known	None	0.10000000149011612	None	None	None	None
48bfb752-3953-4a20-b3df-94c79cdab338	ONT_GM12878_R1	hg38_SIRV	chr3	51995883	51993629	-	4	639	10231	37799	ENSG00000162244.11	ENST00000294189.10	RPL29	RPL29-201	Known	Known	None	0.15000000596046448	None	None	None	None
m54284U_191110_105540/52168752/ccs	PB_GM12878_R1	hg38_SIRV	chr22	50508225	50523471	+	20	2027	55721	199153	ENSG00000025770.18	ENST00000420993.6	NCAPH2	NCAPH2-205	Known	Known	None	0.30000001192092896	None	None	None	None
m54284U_191111_172039/42927758/ccs	PB_GM12878_R2	hg38_SIRV	chrX	16870273	16844659	-	12	1874	55951	199887	ENSG00000102054.17	ENST00000380087.6	RBBP7	RBBP7-203	Known	Known	None	0.4000000059604645	None	None	None	None
f4a8f787-eaeb-4eec-b9e3-bb879ab2e87e	ONT_GM12878_R2	hg38_SIRV	chr15	78897531	78897728	+	1	186	41923	399219	ENSG00000185787.14	ENCODEHT000399219	MORF4L1	ENCODEHT000399219	Known	ISM	None	0.4000000059604645	None	None	None	None
m54284U_191111_172039/66322861/ccs	PB_GM12878_R2	hg38_SIRV	chr7	95562028	95562429	+	1	402	88519	399266	ENCODEHG000088519	ENCODEHT000399266	ENCODEHG000088519	ENCODEHT000399266	Intergenic	Intergenic	None	0.75	None	None	None	None
m54284U_191110_105540/81133793/ccs	PB_GM12878_R1	hg38_SIRV	chr1	31644875	31629868	-	5	1611	1023	3751	ENSG00000162517.12	ENST00000373703.4	PEF1	PEF1-201	Known	Known	None	0.20000000298023224	None	None	None	None
dda428ca-6d63-4b45-9664-1c6fdaea9b8a	ONT_GM12878_R1	hg38_SIRV	chr17	39200311	39204723	+	6	693	46462	388921	ENSG00000108298.11	ENCODEHT000388921	RPL19	ENCODEHT000388921	Known	NNC	None	0.05000000074505806	None	None	None	None
m54284U_191110_105540/159844931/ccs	PB_GM12878_R1	hg38_SIRV	chr16	75566358	75577543	+	4	657	44630	156421	ENSG00000034713.7	ENST00000037243.6	GABARAPL2	GABARAPL2-201	Known	Known	None	0.20000000298023224	None	None	None	None
m54284U_191111_172039/48499045/ccs	PB_GM12878_R2	hg38_SIRV	chr19	17305870	17306835	+	2	758	50152	179253	ENSG00000130312.6	ENST00000252602.1	MRPL34	MRPL34-201	Known	Known	None	0.15000000596046448	None	None	None	None
m54284U_191111_172039/168429652/ccs	PB_GM12878_R2	hg38_SIRV	chr4	151099628	151104634	+	6	861	14363	52538	ENSG00000145425.9	ENST00000274065.8	RPS3A	RPS3A-201	Known	Known	None	0.20000000298023224	None	None	None	None
2010eef0-233f-43a5-8227-097fab459270	ONT_GM12878_R2	hg38_SIRV	chr15	78897531	78897718	+	1	176	41923	399219	ENSG00000185787.14	ENCODEHT000399219	MORF4L1	ENCODEHT000399219	Known	ISM	None	0.4000000059604645	None	None	None	None
m54284U_191111_172039/43122840/ccs	PB_GM12878_R2	hg38_SIRV	chrX	16857527	16844659	-	8	1088	55951	398586	ENSG00000102054.17	ENCODEHT000398586	RBBP7	ENCODEHT000398586	Known	ISM	Suffix	0.4000000059604645	None	None	None	None
m54284U_191110_105540/13044171/ccs	PB_GM12878_R1	hg38_SIRV	chr5	138543238	138507789	-	11	1990	16853	60066	ENSG00000120705.12	ENST00000360541.9	ETF1	ETF1-201	Known	Known	None	0.15000000596046448	None	None	None	None
m54284U_191110_105540/52822800/ccs	PB_GM12878_R1	hg38_SIRV	chr22	50508225	50524766	+	18	3478	55721	399267	ENSG00000025770.18	ENCODEHT000399267	NCAPH2	ENCODEHT000399267	Known	ISM	Prefix	0.30000001192092896	None	None	None	None
m54284U_191110_105540/25102636/ccs	PB_GM12878_R1	hg38_SIRV	chr14	94081195	94050923	-	9	2935	39698	138446	ENSG00000089737.16	ENST00000621632.4	DDX24	DDX24-209	Known	Known	None	0.20000000298023224	None	None	None	None
m54284U_191111_172039/35456233/ccs	PB_GM12878_R2	hg38_SIRV	chr2	74198613	74215061	+	8	1901	6533	23098	ENSG00000065911.11	ENST00000394053.6	MTHFD2	MTHFD2-201	Known	Known	None	0.44999998807907104	None	None	None	None
cfb3a67f-22e4-47c9-9ecc-3668b6c347b7	ONT_GM12878_R2	hg38_SIRV	chr15	78897531	78897743	+	1	201	41923	399219	ENSG00000185787.14	ENCODEHT000399219	MORF4L1	ENCODEHT000399219	Known	ISM	None	0.30000001192092896	None	None	None	None
m54284U_191111_172039/100139208/ccs	PB_GM12878_R2	hg38_SIRV	chr7	95579460	95577978	-	1	1483	88520	399268	ENCODEHG000088520	ENCODEHT000399268	ENCODEHG000088520	ENCODEHT000399268	Intergenic	Intergenic	None	0.550000011920929	None	None	None	None
m54284U_191111_172039/43254979/ccs	PB_GM12878_R2	hg38_SIRV	chrX	16870352	16844654	-	12	1911	55951	398903	ENSG00000102054.17	ENCODEHT000398903	RBBP7	ENCODEHT000398903	Known	NNC	None	0.4000000059604645	None	None	None	None
m54284U_191111_172039/30739152/ccs	PB_GM12878_R2	hg38_SIRV	chr11	62573864	62559603	-	10	1412	32021	110229	ENSG00000254772.9	ENST00000329251.4	EEF1G	EEF1G-201	Known	Known	None	0.10000000149011612	None	None	None	None
9ea2004d-9bd4-4e94-b249-e2da0caabbae	ONT_GM12878_R1	hg38_SIRV	chr3	51995881	51993629	-	4	633	10231	37799	ENSG00000162244.11	ENST00000294189.10	RPL29	RPL29-201	Known	Known	None	0.15000000596046448	None	None	None	None
382780f4-659d-4248-bff3-dc8ff263f435	ONT_GM12878_R1	hg38_SIRV	chr17	39200327	39204723	+	6	691	46462	163548	ENSG00000108298.11	ENST00000225430.9	RPL19	RPL19-201	Known	Known	None	0.0	None	None	None	None
m54284U_191110_105540/81725677/ccs	PB_GM12878_R1	hg38_SIRV	chr1	31644884	31629868	-	5	1620	1023	3751	ENSG00000162517.12	ENST00000373703.4	PEF1	PEF1-201	Known	Known	None	0.20000000298023224	None	None	None	None
m54284U_191110_105540/28509666/ccs	PB_GM12878_R1	hg38_SIRV	chr5	138543188	138507789	-	11	1940	16853	60066	ENSG00000120705.12	ENST00000360541.9	ETF1	ETF1-201	Known	Known	None	0.15000000596046448	None	None	None	None
m54284U_191111_172039/56953428/ccs	PB_GM12878_R2	hg38_SIRV	chr19	17305870	17306836	+	2	759	50152	179253	ENSG00000130312.6	ENST00000252602.1	MRPL34	MRPL34-201	Known	Known	None	0.20000000298023224	None	None	None	None
m54284U_191110_105540/13109264/ccs	PB_GM12878_R1	hg38_SIRV	chr16	75566360	75577880	+	4	992	44630	156421	ENSG00000034713.7	ENST00000037243.6	GABARAPL2	GABARAPL2-201	Known	Known	None	0.15000000596046448	None	None	None	None
m54284U_191111_172039/43255399/ccs	PB_GM12878_R2	hg38_SIRV	chrX	16870362	16844659	-	12	1963	55951	199887	ENSG00000102054.17	ENST00000380087.6	RBBP7	RBBP7-203	Known	Known	None	0.4000000059604645	None	None	None	None
m54284U_191111_172039/168493087/ccs	PB_GM12878_R2	hg38_SIRV	chr4	151099628	151104623	+	6	850	14363	52538	ENSG00000145425.9	ENST00000274065.8	RPS3A	RPS3A-201	Known	Known	None	0.15000000596046448	None	None	None	None
d4c83617-14ac-4a29-a9c1-0495a3550680	ONT_GM12878_R1	hg38_SIRV	chr15	78897568	78897739	+	1	160	41923	399219	ENSG00000185787.14	ENCODEHT000399219	MORF4L1	ENCODEHT000399219	Known	ISM	None	0.3499999940395355	None	None	None	None
m54284U_191110_105540/55509765/ccs	PB_GM12878_R1	hg38_SIRV	chr22	50508225	50523471	+	20	2027	55721	199153	ENSG00000025770.18	ENST00000420993.6	NCAPH2	NCAPH2-205	Known	Known	None	0.30000001192092896	None	None	None	None
m54284U_191110_105540/29754607/ccs	PB_GM12878_R1	hg38_SIRV	chr14	94081200	94050923	-	9	2940	39698	138446	ENSG00000089737.16	ENST00000621632.4	DDX24	DDX24-209	Known	Known	None	0.20000000298023224	None	None	None	None
m54284U_191111_172039/43582636/ccs	PB_GM12878_R2	hg38_SIRV	chrX	16870255	16844659	-	12	1856	55951	199887	ENSG00000102054.17	ENST00000380087.6	RBBP7	RBBP7-203	Known	Known	None	0.4000000059604645	None	None	None	None
m54284U_191111_172039/30802200/ccs	PB_GM12878_R2	hg38_SIRV	chr11	62573861	62559603	-	10	1409	32021	110229	ENSG00000254772.9	ENST00000329251.4	EEF1G	EEF1G-201	Known	Known	None	0.10000000149011612	None	None	None	None
9ef28122-9074-4451-b610-1484beba374d	ONT_GM12878_R1	hg38_SIRV	chr15	78897574	78897731	+	1	146	41923	399219	ENSG00000185787.14	ENCODEHT000399219	MORF4L1	ENCODEHT000399219	Known	ISM	None	0.5	None	None	None	None
m54284U_191111_172039/168888877/ccs	PB_GM12878_R2	hg38_SIRV	chr7	95594651	95592515	-	1	2137	22296	399269	ENSG00000004799.7	ENCODEHT000399269	PDK4	ENCODEHT000399269	Known	Genomic	None	0.20000000298023224	None	None	None	None
m54284U_191110_105540/38471289/ccs	PB_GM12878_R1	hg38_SIRV	chr5	138543235	138507789	-	11	1987	16853	60066	ENSG00000120705.12	ENST00000360541.9	ETF1	ETF1-201	Known	Known	None	0.15000000596046448	None	None	None	None
m54284U_191111_172039/36045105/ccs	PB_GM12878_R2	hg38_SIRV	chr2	74198613	74215294	+	8	2134	6533	23098	ENSG00000065911.11	ENST00000394053.6	MTHFD2	MTHFD2-201	Known	Known	None	0.25	None	None	None	None
m54284U_191111_172039/43713597/ccs	PB_GM12878_R2	hg38_SIRV	chrX	16870335	16844659	-	12	1936	55951	199887	ENSG00000102054.17	ENST00000380087.6	RBBP7	RBBP7-203	Known	Known	None	0.4000000059604645	None	None	None	None
75671cf4-2b10-43fb-b0de-ea864d2869d9	ONT_GM12878_R1	hg38_SIRV	chr3	51995883	51993629	-	4	635	10231	37799	ENSG00000162244.11	ENST00000294189.10	RPL29	RPL29-201	Known	Known	None	0.15000000596046448	None	None	None	None
m54284U_191110_105540/71043652/ccs	PB_GM12878_R1	hg38_SIRV	chr22	50508225	50523469	+	19	2125	55721	399270	ENSG00000025770.18	ENCODEHT000399270	NCAPH2	ENCODEHT000399270	Known	NIC	None	0.30000001192092896	None	None	None	None
41639b88-32b9-4a65-a600-569ff8ed64ad	ONT_GM12878_R1	hg38_SIRV	chr17	39200327	39204720	+	6	681	46462	163548	ENSG00000108298.11	ENST00000225430.9	RPL19	RPL19-201	Known	Known	None	0.10000000149011612	None	None	None	None
4e7b9d0f-9223-4253-803c-929cc8c1ca86	ONT_GM12878_R1	hg38_SIRV	chr15	78897578	78897743	+	1	154	41923	399219	ENSG00000185787.14	ENCODEHT000399219	MORF4L1	ENCODEHT000399219	Known	ISM	None	0.30000001192092896	None	None	None	None
m54284U_191110_105540/82969573/ccs	PB_GM12878_R1	hg38_SIRV	chr1	31644873	31629868	-	5	1609	1023	3751	ENSG00000162517.12	ENST00000373703.4	PEF1	PEF1-201	Known	Known	None	0.20000000298023224	None	None	None	None
m54284U_191111_172039/66914056/ccs	PB_GM12878_R2	hg38_SIRV	chr19	17305870	17306840	+	2	763	50152	179253	ENSG00000130312.6	ENST00000252602.1	MRPL34	MRPL34-201	Known	Known	None	0.25	None	None	None	None
m54284U_191110_105540/17304194/ccs	PB_GM12878_R1	hg38_SIRV	chr16	75566360	75577878	+	4	990	44630	156421	ENSG00000034713.7	ENST00000037243.6	GABARAPL2	GABARAPL2-201	Known	Known	None	0.15000000596046448	None	None	None	None
m54284U_191111_172039/168493766/ccs	PB_GM12878_R2	hg38_SIRV	chr4	151099628	151104635	+	6	862	14363	52538	ENSG00000145425.9	ENST00000274065.8	RPS3A	RPS3A-201	Known	Known	None	0.20000000298023224	None	None	None	None
m54284U_191111_172039/44041455/ccs	PB_GM12878_R2	hg38_SIRV	chrX	16870327	16844659	-	12	1928	55951	199887	ENSG00000102054.17	ENST00000380087.6	RBBP7	RBBP7-203	Known	Known	None	0.4000000059604645	None	None	None	None
m54284U_191110_105540/30607311/ccs	PB_GM12878_R1	hg38_SIRV	chr14	94081165	94050923	-	9	2905	39698	138446	ENSG00000089737.16	ENST00000621632.4	DDX24	DDX24-209	Known	Known	None	0.20000000298023224	None	None	None	None
m54284U_191111_172039/30869267/ccs	PB_GM12878_R2	hg38_SIRV	chr11	62573861	62559603	-	10	1409	32021	110229	ENSG00000254772.9	ENST00000329251.4	EEF1G	EEF1G-201	Known	Known	None	0.10000000149011612	None	None	None	None
24f16efe-940c-468b-8770-6dffc5ae320d	ONT_GM12878_R2	hg38_SIRV	chr15	78897611	78897740	+	1	118	41923	399219	ENSG00000185787.14	ENCODEHT000399219	MORF4L1	ENCODEHT000399219	Known	ISM	None	0.3499999940395355	None	None	None	None
m54284U_191110_105540/75171215/ccs	PB_GM12878_R1	hg38_SIRV	chr22	50508225	50523471	+	20	2027	55721	199153	ENSG00000025770.18	ENST00000420993.6	NCAPH2	NCAPH2-205	Known	Known	None	0.30000001192092896	None	None	None	None
m54284U_191111_172039/44370199/ccs	PB_GM12878_R2	hg38_SIRV	chrX	16870310	16844659	-	12	1911	55951	199887	ENSG00000102054.17	ENST00000380087.6	RBBP7	RBBP7-203	Known	Known	None	0.4000000059604645	None	None	None	None
m54284U_191110_105540/126027110/ccs	PB_GM12878_R1	hg38_SIRV	chr7	95592846	95594601	+	1	1756	88521	399271	ENCODEHG000088521	ENCODEHT000399271	ENCODEHG000088521	ENCODEHT000399271	Antisense	Antisense	None	0.25	None	None	None	None
m54284U_191111_172039/36374875/ccs	PB_GM12878_R2	hg38_SIRV	chr2	74198614	74215287	+	9	2222	6533	398835	ENSG00000065911.11	ENCODEHT000398835	MTHFD2	ENCODEHT000398835	Known	NNC	None	0.30000001192092896	None	None	None	None
m54284U_191110_105540/43452798/ccs	PB_GM12878_R1	hg38_SIRV	chr5	138543165	138507789	-	11	1917	16853	60066	ENSG00000120705.12	ENST00000360541.9	ETF1	ETF1-201	Known	Known	None	0.15000000596046448	None	None	None	None
m54284U_191111_172039/44564911/ccs	PB_GM12878_R2	hg38_SIRV	chrX	16870327	16844659	-	12	1928	55951	199887	ENSG00000102054.17	ENST00000380087.6	RBBP7	RBBP7-203	Known	Known	None	0.4000000059604645	None	None	None	None
b90157e6-fcbb-4843-b16d-d3edaf30fe7a	ONT_GM12878_R1	hg38_SIRV	chr3	51995884	51993629	-	4	631	10231	391886	ENSG00000162244.11	ENCODEHT000391886	RPL29	ENCODEHT000391886	Known	NNC	None	0.15000000596046448	None	None	None	None
9d1d89b8-779d-49a2-bfe6-6ab688cd4afd	ONT_GM12878_R2	hg38_SIRV	chr15	78898782	78899704	+	1	923	88522	399272	ENCODEHG000088522	ENCODEHT000399272	ENCODEHG000088522	ENCODEHT000399272	Antisense	Antisense	None	0.25	None	None	None	None
m54284U_191111_172039/30869818/ccs	PB_GM12878_R2	hg38_SIRV	chr11	62573861	62559603	-	10	1409	32021	110229	ENSG00000254772.9	ENST00000329251.4	EEF1G	EEF1G-201	Known	Known	None	0.10000000149011612	None	None	None	None
25a499cf-83ee-4e19-822d-7e4e3a6f0e2d	ONT_GM12878_R1	hg38_SIRV	chr17	39200327	39204718	+	6	679	46462	163548	ENSG00000108298.11	ENST00000225430.9	RPL19	RPL19-201	Known	Known	None	0.10000000149011612	None	None	None	None
m54284U_191110_105540/82708893/ccs	PB_GM12878_R1	hg38_SIRV	chr22	50508225	50523469	+	20	2028	55721	199159	ENSG00000025770.18	ENST00000299821.15	NCAPH2	NCAPH2-201	Known	Known	None	0.30000001192092896	None	None	None	None
m54284U_191111_172039/134284836/ccs	PB_GM12878_R2	hg38_SIRV	chr7	95596675	95594453	-	1	2099	22296	399269	ENSG00000004799.7	ENCODEHT000399269	PDK4	ENCODEHT000399269	Known	Genomic	None	0.699999988079071	None	None	None	None
m54284U_191111_172039/168493916/ccs	PB_GM12878_R2	hg38_SIRV	chr4	151099628	151104634	+	6	861	14363	52538	ENSG00000145425.9	ENST00000274065.8	RPS3A	RPS3A-201	Known	Known	None	0.20000000298023224	None	None	None	None
m54284U_191111_172039/106037800/ccs	PB_GM12878_R2	hg38_SIRV	chr19	17305870	17306841	+	2	764	50152	179253	ENSG00000130312.6	ENST00000252602.1	MRPL34	MRPL34-201	Known	Known	None	0.25	None	None	None	None
m54284U_191110_105540/83036119/ccs	PB_GM12878_R1	hg38_SIRV	chr1	31644871	31629868	-	5	1607	1023	3751	ENSG00000162517.12	ENST00000373703.4	PEF1	PEF1-201	Known	Known	None	0.20000000298023224	None	None	None	None
m54284U_191110_105540/32311177/ccs	PB_GM12878_R1	hg38_SIRV	chr14	94081172	94050923	-	9	2907	39698	138446	ENSG00000089737.16	ENST00000621632.4	DDX24	DDX24-209	Known	Known	None	0.20000000298023224	None	None	None	None
m54284U_191111_172039/44827000/ccs	PB_GM12878_R2	hg38_SIRV	chrX	16870320	16844659	-	12	1921	55951	199887	ENSG00000102054.17	ENST00000380087.6	RBBP7	RBBP7-203	Known	Known	None	0.4000000059604645	None	None	None	None
m54284U_191110_105540/129435928/ccs	PB_GM12878_R1	hg38_SIRV	chr16	75566360	75577880	+	4	992	44630	156421	ENSG00000034713.7	ENST00000037243.6	GABARAPL2	GABARAPL2-201	Known	Known	None	0.15000000596046448	None	None	None	None
m54284U_191110_105540/52625915/ccs	PB_GM12878_R1	hg38_SIRV	chr5	138543134	138507789	-	11	1886	16853	60066	ENSG00000120705.12	ENST00000360541.9	ETF1	ETF1-201	Known	Known	None	0.15000000596046448	None	None	None	None
m54284U_191111_172039/30998572/ccs	PB_GM12878_R2	hg38_SIRV	chr11	62573861	62559603	-	10	1409	32021	110229	ENSG00000254772.9	ENST00000329251.4	EEF1G	EEF1G-201	Known	Known	None	0.10000000149011612	None	None	None	None
m54284U_191111_172039/36438432/ccs	PB_GM12878_R2	hg38_SIRV	chr2	74198613	74215059	+	7	1714	6533	23100	ENSG00000065911.11	ENST00000470592.5	MTHFD2	MTHFD2-205	Known	Known	None	0.4000000059604645	None	None	None	None
m54284U_191111_172039/44960058/ccs	PB_GM12878_R2	hg38_SIRV	chrX	16870286	16844659	-	12	1887	55951	199887	ENSG00000102054.17	ENST00000380087.6	RBBP7	RBBP7-203	Known	Known	None	0.4000000059604645	None	None	None	None
642b0136-5818-44cc-9a06-441c879fb2c4	ONT_GM12878_R2	hg38_SIRV	chr15	78898847	78899671	+	1	875	88522	399272	ENCODEHG000088522	ENCODEHT000399272	ENCODEHG000088522	ENCODEHT000399272	Antisense	Antisense	None	0.550000011920929	None	None	None	None
m54284U_191110_105540/84607938/ccs	PB_GM12878_R1	hg38_SIRV	chr22	50508225	50523469	+	20	2025	55721	199153	ENSG00000025770.18	ENST00000420993.6	NCAPH2	NCAPH2-205	Known	Known	None	0.30000001192092896	None	None	None	None
ec37e9a0-a6cb-4bcb-966a-9e2ee947e2d3	ONT_GM12878_R1	hg38_SIRV	chr3	51995819	51993630	-	3	615	10231	391822	ENSG00000162244.11	ENCODEHT000391822	RPL29	ENCODEHT000391822	Known	ISM	Both	0.15000000596046448	None	None	None	None
881dcbc7-3bbc-4a72-80ad-8dec2d1a5e11	ONT_GM12878_R1	hg38_SIRV	chr17	39200327	39204716	+	6	683	46462	163548	ENSG00000108298.11	ENST00000225430.9	RPL19	RPL19-201	Known	Known	None	0.10000000149011612	None	None	None	None
m54284U_191111_172039/45023360/ccs	PB_GM12878_R2	hg38_SIRV	chrX	16870362	16844659	-	12	1963	55951	199887	ENSG00000102054.17	ENST00000380087.6	RBBP7	RBBP7-203	Known	Known	None	0.4000000059604645	None	None	None	None
1a002942-77b9-4ff6-b2fa-e950a887f8a5	ONT_GM12878_R2	hg38_SIRV	chr15	78899022	78899692	+	1	739	88522	399272	ENCODEHG000088522	ENCODEHT000399272	ENCODEHG000088522	ENCODEHT000399272	Antisense	Antisense	None	0.3499999940395355	None	None	None	None
m54284U_191110_105540/5374886/ccs	PB_GM12878_R1	hg38_SIRV	chr7	95642571	95643649	+	1	1079	88523	399273	ENCODEHG000088523	ENCODEHT000399273	ENCODEHG000088523	ENCODEHT000399273	Intergenic	Intergenic	None	0.10000000149011612	None	None	None	None
m54284U_191111_172039/168625341/ccs	PB_GM12878_R2	hg38_SIRV	chr4	151099628	151104635	+	6	862	14363	52538	ENSG00000145425.9	ENST00000274065.8	RPS3A	RPS3A-201	Known	Known	None	0.20000000298023224	None	None	None	None
m54284U_191110_105540/32899167/ccs	PB_GM12878_R1	hg38_SIRV	chr14	94081208	94050923	-	9	2948	39698	138446	ENSG00000089737.16	ENST00000621632.4	DDX24	DDX24-209	Known	Known	None	0.20000000298023224	None	None	None	None
m54284U_191110_105540/84477330/ccs	PB_GM12878_R1	hg38_SIRV	chr1	31644895	31629863	-	5	1483	1023	398431	ENSG00000162517.12	ENCODEHT000398431	PEF1	ENCODEHT000398431	Known	NNC	None	0.20000000298023224	None	None	None	None
m54284U_191110_105540/102041590/ccs	PB_GM12878_R1	hg38_SIRV	chr22	50508225	50523471	+	20	2027	55721	199153	ENSG00000025770.18	ENST00000420993.6	NCAPH2	NCAPH2-205	Known	Known	None	0.30000001192092896	None	None	None	None
m54284U_191111_172039/166199622/ccs	PB_GM12878_R2	hg38_SIRV	chr19	17305870	17306828	+	2	751	50152	179253	ENSG00000130312.6	ENST00000252602.1	MRPL34	MRPL34-201	Known	Known	None	0.25	None	None	None	None
m54284U_191110_105540/79168053/ccs	PB_GM12878_R1	hg38_SIRV	chr5	138543214	138507789	-	11	1966	16853	60066	ENSG00000120705.12	ENST00000360541.9	ETF1	ETF1-201	Known	Known	None	0.15000000596046448	None	None	None	None
m54284U_191111_172039/30411326/ccs	PB_GM12878_R2	hg38_SIRV	chr16	75566360	75577880	+	4	992	44630	156421	ENSG00000034713.7	ENST00000037243.6	GABARAPL2	GABARAPL2-201	Known	Known	None	0.15000000596046448	None	None	None	None
m54284U_191111_172039/45089299/ccs	PB_GM12878_R2	hg38_SIRV	chrX	16870283	16844659	-	12	1884	55951	199887	ENSG00000102054.17	ENST00000380087.6	RBBP7	RBBP7-203	Known	Known	None	0.4000000059604645	None	None	None	None
m54284U_191111_172039/30998702/ccs	PB_GM12878_R2	hg38_SIRV	chr11	62573861	62559603	-	10	1409	32021	110229	ENSG00000254772.9	ENST00000329251.4	EEF1G	EEF1G-201	Known	Known	None	0.10000000149011612	None	None	None	None
cfbcabd7-ab74-43dd-bc8a-d72deb4c3d37	ONT_GM12878_R1	hg38_SIRV	chr17	39200327	39204723	+	6	684	46462	163548	ENSG00000108298.11	ENST00000225430.9	RPL19	RPL19-201	Known	Known	None	0.0	None	None	None	None
m54284U_191111_172039/36897523/ccs	PB_GM12878_R2	hg38_SIRV	chr2	74198614	74215064	+	9	1999	6533	398835	ENSG00000065911.11	ENCODEHT000398835	MTHFD2	ENCODEHT000398835	Known	NNC	None	0.44999998807907104	None	None	None	None
m54284U_191111_172039/45286738/ccs	PB_GM12878_R2	hg38_SIRV	chrX	16870357	16844659	-	12	1958	55951	199887	ENSG00000102054.17	ENST00000380087.6	RBBP7	RBBP7-203	Known	Known	None	0.4000000059604645	None	None	None	None
66d82a7b-ecfd-41b2-b24a-545ccfc8871e	ONT_GM12878_R1	hg38_SIRV	chr3	51995883	51993629	-	4	635	10231	37799	ENSG00000162244.11	ENST00000294189.10	RPL29	RPL29-201	Known	Known	None	0.15000000596046448	None	None	None	None
m54284U_191111_172039/6291744/ccs	PB_GM12878_R2	hg38_SIRV	chr15	78901151	78902218	+	1	1068	88524	399274	ENCODEHG000088524	ENCODEHT000399274	ENCODEHG000088524	ENCODEHT000399274	Intergenic	Intergenic	None	0.4000000059604645	None	None	None	None
m54284U_191110_105540/105514913/ccs	PB_GM12878_R1	hg38_SIRV	chr22	50508225	50523471	+	20	2027	55721	199153	ENSG00000025770.18	ENST00000420993.6	NCAPH2	NCAPH2-205	Known	Known	None	0.30000001192092896	None	None	None	None
m54284U_191110_105540/33097560/ccs	PB_GM12878_R1	hg38_SIRV	chr14	94081200	94050923	-	9	2935	39698	138446	ENSG00000089737.16	ENST00000621632.4	DDX24	DDX24-209	Known	Known	None	0.20000000298023224	None	None	None	None
m54284U_191111_172039/168691587/ccs	PB_GM12878_R2	hg38_SIRV	chr4	151099628	151104635	+	6	862	14363	52538	ENSG00000145425.9	ENST00000274065.8	RPS3A	RPS3A-201	Known	Known	None	0.20000000298023224	None	None	None	None
m54284U_191111_172039/45417825/ccs	PB_GM12878_R2	hg38_SIRV	chrX	16870330	16844659	-	12	1931	55951	199887	ENSG00000102054.17	ENST00000380087.6	RBBP7	RBBP7-203	Known	Known	None	0.4000000059604645	None	None	None	None
m54284U_191110_105540/23267982/ccs	PB_GM12878_R1	hg38_SIRV	chr7	95647210	95648093	+	1	884	88525	399275	ENCODEHG000088525	ENCODEHT000399275	ENCODEHG000088525	ENCODEHT000399275	Intergenic	Intergenic	None	0.3499999940395355	None	None	None	None
m54284U_191110_105540/88801856/ccs	PB_GM12878_R1	hg38_SIRV	chr5	138543210	138507789	-	11	1962	16853	60066	ENSG00000120705.12	ENST00000360541.9	ETF1	ETF1-201	Known	Known	None	0.15000000596046448	None	None	None	None
m54284U_191111_172039/171378844/ccs	PB_GM12878_R2	hg38_SIRV	chr19	17305870	17306762	+	2	685	50152	179253	ENSG00000130312.6	ENST00000252602.1	MRPL34	MRPL34-201	Known	Known	None	0.5	None	None	None	None
m54284U_191111_172039/31000300/ccs	PB_GM12878_R2	hg38_SIRV	chr11	62573861	62559603	-	10	1409	32021	110229	ENSG00000254772.9	ENST00000329251.4	EEF1G	EEF1G-201	Known	Known	None	0.10000000149011612	None	None	None	None
m54284U_191110_105540/87294226/ccs	PB_GM12878_R1	hg38_SIRV	chr1	31644871	31629868	-	5	1607	1023	3751	ENSG00000162517.12	ENST00000373703.4	PEF1	PEF1-201	Known	Known	None	0.20000000298023224	None	None	None	None
90ef4cb1-0e45-4661-bf37-52fedc0d20ea	ONT_GM12878_R1	hg38_SIRV	chr17	39200327	39204660	+	6	621	46462	163548	ENSG00000108298.11	ENST00000225430.9	RPL19	RPL19-201	Known	Known	None	0.15000000596046448	None	None	None	None
m54284U_191111_172039/33949383/ccs	PB_GM12878_R2	hg38_SIRV	chr16	75566360	75577880	+	4	992	44630	156421	ENSG00000034713.7	ENST00000037243.6	GABARAPL2	GABARAPL2-201	Known	Known	None	0.15000000596046448	None	None	None	None
m54284U_191110_105540/116590955/ccs	PB_GM12878_R1	hg38_SIRV	chr22	50508225	50523471	+	20	2027	55721	199153	ENSG00000025770.18	ENST00000420993.6	NCAPH2	NCAPH2-205	Known	Known	None	0.30000001192092896	None	None	None	None
m54284U_191111_172039/45877490/ccs	PB_GM12878_R2	hg38_SIRV	chrX	16870283	16844659	-	12	1884	55951	199887	ENSG00000102054.17	ENST00000380087.6	RBBP7	RBBP7-203	Known	Known	None	0.4000000059604645	None	None	None	None
m54284U_191111_172039/9110240/ccs	PB_GM12878_R2	hg38_SIRV	chr7	95772553	96098423	+	17	2983	22298	399276	ENSG00000158560.14	ENCODEHT000399276	DYNC1I1	ENCODEHT000399276	Known	NNC	None	0.20000000298023224	None	None	None	None
m54284U_191111_172039/37356110/ccs	PB_GM12878_R2	hg38_SIRV	chr2	74198613	74215279	+	8	2119	6533	23098	ENSG00000065911.11	ENST00000394053.6	MTHFD2	MTHFD2-201	Known	Known	None	0.3499999940395355	None	None	None	None
d17bfe3a-f3e9-4538-be94-04c84815b1ca	ONT_GM12878_R1	hg38_SIRV	chr3	51995882	51993629	-	4	634	10231	37799	ENSG00000162244.11	ENST00000294189.10	RPL29	RPL29-201	Known	Known	None	0.15000000596046448	None	None	None	None
m54284U_191110_105540/33425406/ccs	PB_GM12878_R1	hg38_SIRV	chr14	94081200	94050923	-	9	2940	39698	138446	ENSG00000089737.16	ENST00000621632.4	DDX24	DDX24-209	Known	Known	None	0.20000000298023224	None	None	None	None
m54284U_191111_172039/45942480/ccs	PB_GM12878_R2	hg38_SIRV	chrX	16870362	16844659	-	12	1963	55951	199887	ENSG00000102054.17	ENST00000380087.6	RBBP7	RBBP7-203	Known	Known	None	0.4000000059604645	None	None	None	None
m54284U_191110_105540/95814464/ccs	PB_GM12878_R1	hg38_SIRV	chr15	78910493	78909054	-	1	1440	88526	399277	ENCODEHG000088526	ENCODEHT000399277	ENCODEHG000088526	ENCODEHT000399277	Intergenic	Intergenic	None	1.0	None	None	None	None
m54284U_191111_172039/168692460/ccs	PB_GM12878_R2	hg38_SIRV	chr4	151099628	151104634	+	6	861	14363	52538	ENSG00000145425.9	ENST00000274065.8	RPS3A	RPS3A-201	Known	Known	None	0.20000000298023224	None	None	None	None
m54284U_191110_105540/119079346/ccs	PB_GM12878_R1	hg38_SIRV	chr22	50508225	50523471	+	20	2027	55721	199153	ENSG00000025770.18	ENST00000420993.6	NCAPH2	NCAPH2-205	Known	Known	None	0.30000001192092896	None	None	None	None
m54284U_191110_105540/89064467/ccs	PB_GM12878_R1	hg38_SIRV	chr5	138543224	138507789	-	11	1976	16853	60066	ENSG00000120705.12	ENST00000360541.9	ETF1	ETF1-201	Known	Known	None	0.15000000596046448	None	None	None	None
4d4c0fdd-4e45-4056-8d85-7c42cdd37590	ONT_GM12878_R1	hg38_SIRV	chr19	17305870	17306834	+	2	757	50152	179253	ENSG00000130312.6	ENST00000252602.1	MRPL34	MRPL34-201	Known	Known	None	0.15000000596046448	None	None	None	None
m54284U_191111_172039/31066312/ccs	PB_GM12878_R2	hg38_SIRV	chr11	62574093	62559607	-	10	1414	32021	390444	ENSG00000254772.9	ENCODEHT000390444	EEF1G	ENCODEHT000390444	Known	NIC	None	0.10000000149011612	None	None	None	None
m54284U_191111_172039/46465219/ccs	PB_GM12878_R2	hg38_SIRV	chrX	16870257	16844659	-	12	1858	55951	199887	ENSG00000102054.17	ENST00000380087.6	RBBP7	RBBP7-203	Known	Known	None	0.4000000059604645	None	None	None	None
a12adb03-caea-4613-a61b-04afeca12e5f	ONT_GM12878_R1	hg38_SIRV	chr17	39200327	39204726	+	6	693	46462	163548	ENSG00000108298.11	ENST00000225430.9	RPL19	RPL19-201	Known	Known	None	0.0	None	None	None	None
m54284U_191111_172039/156633217/ccs	PB_GM12878_R2	hg38_SIRV	chr7	95772553	96098423	+	17	2947	22298	78141	ENSG00000158560.14	ENST00000447467.6	DYNC1I1	DYNC1I1-205	Known	Known	None	0.20000000298023224	None	None	None	None
m54284U_191110_105540/89589885/ccs	PB_GM12878_R1	hg38_SIRV	chr1	31644871	31629868	-	5	1607	1023	3751	ENSG00000162517.12	ENST00000373703.4	PEF1	PEF1-201	Known	Known	None	0.20000000298023224	None	None	None	None
m54284U_191110_105540/120982348/ccs	PB_GM12878_R1	hg38_SIRV	chr15	78910159	78909054	-	1	1106	88526	399277	ENCODEHG000088526	ENCODEHT000399277	ENCODEHG000088526	ENCODEHT000399277	Intergenic	Intergenic	None	1.0	None	None	None	None
m54284U_191111_172039/36766603/ccs	PB_GM12878_R2	hg38_SIRV	chr16	75566360	75577880	+	4	992	44630	156421	ENSG00000034713.7	ENST00000037243.6	GABARAPL2	GABARAPL2-201	Known	Known	None	0.15000000596046448	None	None	None	None
m54284U_191111_172039/46860144/ccs	PB_GM12878_R2	hg38_SIRV	chrX	16870255	16844659	-	12	1856	55951	199887	ENSG00000102054.17	ENST00000380087.6	RBBP7	RBBP7-203	Known	Known	None	0.4000000059604645	None	None	None	None
m54284U_191111_172039/71829667/ccs	PB_GM12878_R2	hg38_SIRV	chr16	75566360	75577880	+	5	658	44630	399278	ENSG00000034713.7	ENCODEHT000399278	GABARAPL2	ENCODEHT000399278	Known	NNC	None	0.15000000596046448	None	None	None	None
m54284U_191111_172039/38862928/ccs	PB_GM12878_R2	hg38_SIRV	chr2	74198613	74215278	+	7	1933	6533	23100	ENSG00000065911.11	ENST00000470592.5	MTHFD2	MTHFD2-205	Known	Known	None	0.3499999940395355	None	None	None	None
m54284U_191110_105540/123929218/ccs	PB_GM12878_R1	hg38_SIRV	chr22	50508225	50523469	+	20	2025	55721	199153	ENSG00000025770.18	ENST00000420993.6	NCAPH2	NCAPH2-205	Known	Known	None	0.30000001192092896	None	None	None	None
m54284U_191110_105540/35785084/ccs	PB_GM12878_R1	hg38_SIRV	chr14	94081171	94050923	-	9	2906	39698	138446	ENSG00000089737.16	ENST00000621632.4	DDX24	DDX24-209	Known	Known	None	0.20000000298023224	None	None	None	None
m54284U_191110_105540/162858253/ccs	PB_GM12878_R1	hg38_SIRV	chr15	78910612	78909054	-	1	1559	88526	399277	ENCODEHG000088526	ENCODEHT000399277	ENCODEHG000088526	ENCODEHT000399277	Intergenic	Intergenic	None	1.0	None	None	None	None
f50eb053-ed23-4de5-a5a8-53a4a0a49ea3	ONT_GM12878_R1	hg38_SIRV	chr3	51995819	51993630	-	3	622	10231	391822	ENSG00000162244.11	ENCODEHT000391822	RPL29	ENCODEHT000391822	Known	ISM	Both	0.15000000596046448	None	None	None	None
m54284U_191110_105540/127860963/ccs	PB_GM12878_R1	hg38_SIRV	chr22	50508225	50524771	+	20	3327	55721	399279	ENSG00000025770.18	ENCODEHT000399279	NCAPH2	ENCODEHT000399279	Known	NNC	None	0.3499999940395355	None	None	None	None
m54284U_191111_172039/48038451/ccs	PB_GM12878_R2	hg38_SIRV	chrX	16870341	16844659	-	12	1942	55951	199887	ENSG00000102054.17	ENST00000380087.6	RBBP7	RBBP7-203	Known	Known	None	0.4000000059604645	None	None	None	None
m54284U_191110_105540/173869417/ccs	PB_GM12878_R1	hg38_SIRV	chr15	78909999	78909054	-	1	946	88526	399277	ENCODEHG000088526	ENCODEHT000399277	ENCODEHG000088526	ENCODEHT000399277	Intergenic	Intergenic	None	1.0	None	None	None	None
m54284U_191110_105540/114426634/ccs	PB_GM12878_R1	hg38_SIRV	chr5	138543177	138507789	-	11	1929	16853	60066	ENSG00000120705.12	ENST00000360541.9	ETF1	ETF1-201	Known	Known	None	0.15000000596046448	None	None	None	None
m54284U_191111_172039/31066872/ccs	PB_GM12878_R2	hg38_SIRV	chr11	62573860	62559603	-	10	1408	32021	110229	ENSG00000254772.9	ENST00000329251.4	EEF1G	EEF1G-201	Known	Known	None	0.10000000149011612	None	None	None	None
ae39db50-3c1f-4a43-8a9d-17b6107a1424	ONT_GM12878_R1	hg38_SIRV	chr19	17305870	17306833	+	2	756	50152	179253	ENSG00000130312.6	ENST00000252602.1	MRPL34	MRPL34-201	Known	Known	None	0.15000000596046448	None	None	None	None
m54284U_191111_172039/168757851/ccs	PB_GM12878_R2	hg38_SIRV	chr4	151099628	151104635	+	6	862	14363	52538	ENSG00000145425.9	ENST00000274065.8	RPS3A	RPS3A-201	Known	Known	None	0.20000000298023224	None	None	None	None
eadfb845-6aca-49b7-93dd-30a069292ece	ONT_GM12878_R1	hg38_SIRV	chr17	39200327	39204698	+	6	660	46462	163548	ENSG00000108298.11	ENST00000225430.9	RPL19	RPL19-201	Known	Known	None	0.550000011920929	None	None	None	None
m54284U_191110_105540/152372799/ccs	PB_GM12878_R1	hg38_SIRV	chr7	95772556	96098423	+	17	2944	22298	78141	ENSG00000158560.14	ENST00000447467.6	DYNC1I1	DYNC1I1-205	Known	Known	None	0.20000000298023224	None	None	None	None
m54284U_191111_172039/48039926/ccs	PB_GM12878_R2	hg38_SIRV	chrX	16870443	16844660	-	12	2022	55951	398615	ENSG00000102054.17	ENCODEHT000398615	RBBP7	ENCODEHT000398615	Known	NIC	None	0.4000000059604645	None	None	None	None
m54284U_191111_172039/66455421/ccs	PB_GM12878_R2	hg38_SIRV	chr15	78910493	78909054	-	1	1440	88526	399277	ENCODEHG000088526	ENCODEHT000399277	ENCODEHG000088526	ENCODEHT000399277	Intergenic	Intergenic	None	1.0	None	None	None	None
m54284U_191111_172039/48169112/ccs	PB_GM12878_R2	hg38_SIRV	chrX	16870274	16844659	-	12	1875	55951	199887	ENSG00000102054.17	ENST00000380087.6	RBBP7	RBBP7-203	Known	Known	None	0.4000000059604645	None	None	None	None
m54284U_191110_105540/89917955/ccs	PB_GM12878_R1	hg38_SIRV	chr1	31635471	31629871	-	4	1570	1023	398105	ENSG00000162517.12	ENCODEHT000398105	PEF1	ENCODEHT000398105	Known	ISM	Suffix	0.20000000298023224	None	None	None	None
m54284U_191111_172039/176817628/ccs	PB_GM12878_R2	hg38_SIRV	chr15	78910635	78909054	-	1	1582	88526	399277	ENCODEHG000088526	ENCODEHT000399277	ENCODEHG000088526	ENCODEHT000399277	Intergenic	Intergenic	None	1.0	None	None	None	None
m54284U_191110_105540/36178387/ccs	PB_GM12878_R1	hg38_SIRV	chr14	94081200	94050923	-	9	2940	39698	138446	ENSG00000089737.16	ENST00000621632.4	DDX24	DDX24-209	Known	Known	None	0.20000000298023224	None	None	None	None
m54284U_191111_172039/48302086/ccs	PB_GM12878_R2	hg38_SIRV	chrX	16870276	16844659	-	12	1877	55951	199887	ENSG00000102054.17	ENST00000380087.6	RBBP7	RBBP7-203	Known	Known	None	0.4000000059604645	None	None	None	None
m54284U_191111_172039/39717054/ccs	PB_GM12878_R2	hg38_SIRV	chr2	74198613	74215293	+	8	2133	6533	23098	ENSG00000065911.11	ENST00000394053.6	MTHFD2	MTHFD2-201	Known	Known	None	0.20000000298023224	None	None	None	None
m54284U_191110_105540/133105227/ccs	PB_GM12878_R1	hg38_SIRV	chr22	50508225	50523471	+	20	2027	55721	199153	ENSG00000025770.18	ENST00000420993.6	NCAPH2	NCAPH2-205	Known	Known	None	0.30000001192092896	None	None	None	None
644ecd92-adda-414c-ac7e-ccc2dc76e4e4	ONT_GM12878_R1	hg38_SIRV	chr3	51995874	51993629	-	4	633	10231	37799	ENSG00000162244.11	ENST00000294189.10	RPL29	RPL29-201	Known	Known	None	0.15000000596046448	None	None	None	None
m54284U_191111_172039/48760294/ccs	PB_GM12878_R2	hg38_SIRV	chrX	16870286	16844659	-	12	1887	55951	199887	ENSG00000102054.17	ENST00000380087.6	RBBP7	RBBP7-203	Known	Known	None	0.4000000059604645	None	None	None	None
m54284U_191111_172039/31129789/ccs	PB_GM12878_R2	hg38_SIRV	chr11	62573863	62559603	-	10	1411	32021	110229	ENSG00000254772.9	ENST00000329251.4	EEF1G	EEF1G-201	Known	Known	None	0.10000000149011612	None	None	None	None
m54284U_191110_105540/155779751/ccs	PB_GM12878_R1	hg38_SIRV	chr7	95772556	96098423	+	17	2944	22298	78141	ENSG00000158560.14	ENST00000447467.6	DYNC1I1	DYNC1I1-205	Known	Known	None	0.20000000298023224	None	None	None	None
m54284U_191111_172039/116392524/ccs	PB_GM12878_R2	hg38_SIRV	chr16	75566360	75577880	+	4	992	44630	156421	ENSG00000034713.7	ENST00000037243.6	GABARAPL2	GABARAPL2-201	Known	Known	None	0.15000000596046448	None	None	None	None
m54284U_191110_105540/118948134/ccs	PB_GM12878_R1	hg38_SIRV	chr5	138543197	138507789	-	11	1922	16853	60066	ENSG00000120705.12	ENST00000360541.9	ETF1	ETF1-201	Known	Known	None	0.15000000596046448	None	None	None	None
d4c1b33f-5bcd-4361-85a6-82552ceac619	ONT_GM12878_R1	hg38_SIRV	chr17	39200327	39204717	+	6	686	46462	163548	ENSG00000108298.11	ENST00000225430.9	RPL19	RPL19-201	Known	Known	None	0.10000000149011612	None	None	None	None
m54284U_191111_172039/168758048/ccs	PB_GM12878_R2	hg38_SIRV	chr4	151099628	151104636	+	6	863	14363	52538	ENSG00000145425.9	ENST00000274065.8	RPS3A	RPS3A-201	Known	Known	None	0.20000000298023224	None	None	None	None
11b99db6-9529-4857-8aa7-177f3b0939a0	ONT_GM12878_R1	hg38_SIRV	chr19	17305870	17306833	+	2	756	50152	179253	ENSG00000130312.6	ENST00000252602.1	MRPL34	MRPL34-201	Known	Known	None	0.15000000596046448	None	None	None	None
m54284U_191111_172039/48825428/ccs	PB_GM12878_R2	hg38_SIRV	chrX	16870362	16844659	-	12	1963	55951	199887	ENSG00000102054.17	ENST00000380087.6	RBBP7	RBBP7-203	Known	Known	None	0.4000000059604645	None	None	None	None
m54284U_191110_105540/135922679/ccs	PB_GM12878_R1	hg38_SIRV	chr22	50508225	50523480	+	20	2036	55721	199153	ENSG00000025770.18	ENST00000420993.6	NCAPH2	NCAPH2-205	Known	Known	None	0.3499999940395355	None	None	None	None
2e79cf6b-daa9-493e-9b13-735dfd786021	ONT_GM12878_R2	hg38_SIRV	chr15	78920215	78919434	-	1	782	88527	399280	ENCODEHG000088527	ENCODEHT000399280	ENCODEHG000088527	ENCODEHT000399280	Intergenic	Intergenic	None	0.4000000059604645	None	None	None	None
m54284U_191110_105540/36767674/ccs	PB_GM12878_R1	hg38_SIRV	chr14	94081207	94050923	-	9	2942	39698	138446	ENSG00000089737.16	ENST00000621632.4	DDX24	DDX24-209	Known	Known	None	0.20000000298023224	None	None	None	None
m54284U_191111_172039/49022108/ccs	PB_GM12878_R2	hg38_SIRV	chrX	16870276	16844659	-	12	1877	55951	199887	ENSG00000102054.17	ENST00000380087.6	RBBP7	RBBP7-203	Known	Known	None	0.4000000059604645	None	None	None	None
m54284U_191110_105540/90900628/ccs	PB_GM12878_R1	hg38_SIRV	chr1	31644896	31629868	-	4	1331	1023	3753	ENSG00000162517.12	ENST00000478502.5	PEF1	PEF1-205	Known	Known	None	0.20000000298023224	None	None	None	None
m54284U_191111_172039/41943112/ccs	PB_GM12878_R2	hg38_SIRV	chr2	74198613	74215279	+	8	2119	6533	23098	ENSG00000065911.11	ENST00000394053.6	MTHFD2	MTHFD2-201	Known	Known	None	0.3499999940395355	None	None	None	None
m54284U_191111_172039/31129803/ccs	PB_GM12878_R2	hg38_SIRV	chr11	62573861	62559603	-	10	1409	32021	110229	ENSG00000254772.9	ENST00000329251.4	EEF1G	EEF1G-201	Known	Known	None	0.10000000149011612	None	None	None	None
331f204f-009c-4eea-bfd1-77e84b00f121	ONT_GM12878_R1	hg38_SIRV	chr3	51995817	51993630	-	3	613	10231	391822	ENSG00000162244.11	ENCODEHT000391822	RPL29	ENCODEHT000391822	Known	ISM	Both	0.15000000596046448	None	None	None	None
m54284U_191110_105540/123797922/ccs	PB_GM12878_R1	hg38_SIRV	chr5	138543229	138507789	-	11	1942	16853	399086	ENSG00000120705.12	ENCODEHT000399086	ETF1	ENCODEHT000399086	Known	NNC	None	0.15000000596046448	None	None	None	None
m54284U_191111_172039/49152769/ccs	PB_GM12878_R2	hg38_SIRV	chrX	16870276	16844659	-	12	1877	55951	199887	ENSG00000102054.17	ENST00000380087.6	RBBP7	RBBP7-203	Known	Known	None	0.4000000059604645	None	None	None	None
m54284U_191110_105540/140378471/ccs	PB_GM12878_R1	hg38_SIRV	chr22	50508225	50523469	+	20	2025	55721	199153	ENSG00000025770.18	ENST00000420993.6	NCAPH2	NCAPH2-205	Known	Known	None	0.30000001192092896	None	None	None	None
a8fc75a8-878a-40d9-996b-635117e3f822	ONT_GM12878_R1	hg38_SIRV	chr17	39200327	39204715	+	6	670	46462	163548	ENSG00000108298.11	ENST00000225430.9	RPL19	RPL19-201	Known	Known	None	0.10000000149011612	None	None	None	None
m54284U_191110_105540/174260695/ccs	PB_GM12878_R1	hg38_SIRV	chr7	95772556	95978355	+	6	1501	22298	399281	ENSG00000158560.14	ENCODEHT000399281	DYNC1I1	ENCODEHT000399281	Known	ISM	Prefix	0.699999988079071	None	None	None	None
m54284U_191111_172039/168822057/ccs	PB_GM12878_R2	hg38_SIRV	chr4	151099628	151104637	+	6	864	14363	52538	ENSG00000145425.9	ENST00000274065.8	RPS3A	RPS3A-201	Known	Known	None	0.15000000596046448	None	None	None	None
m54284U_191111_172039/138215634/ccs	PB_GM12878_R2	hg38_SIRV	chr16	75566360	75577880	+	4	992	44630	156421	ENSG00000034713.7	ENST00000037243.6	GABARAPL2	GABARAPL2-201	Known	Known	None	0.15000000596046448	None	None	None	None
c9537e4c-11bf-4e64-b4a9-e5b979dd3124	ONT_GM12878_R1	hg38_SIRV	chr19	17305870	17306840	+	2	763	50152	179253	ENSG00000130312.6	ENST00000252602.1	MRPL34	MRPL34-201	Known	Known	None	0.25	None	None	None	None
m54284U_191111_172039/49284748/ccs	PB_GM12878_R2	hg38_SIRV	chrX	16870343	16844659	-	12	1944	55951	199887	ENSG00000102054.17	ENST00000380087.6	RBBP7	RBBP7-203	Known	Known	None	0.4000000059604645	None	None	None	None
m54284U_191110_105540/43059753/ccs	PB_GM12878_R1	hg38_SIRV	chr14	94081203	94050923	-	9	2938	39698	138446	ENSG00000089737.16	ENST00000621632.4	DDX24	DDX24-209	Known	Known	None	0.20000000298023224	None	None	None	None
m54284U_191111_172039/138281765/ccs	PB_GM12878_R2	hg38_SIRV	chr15	78945005	78921739	-	12	1423	41927	145942	ENSG00000103811.16	ENST00000220166.9	CTSH	CTSH-201	Known	Known	None	0.20000000298023224	None	None	None	None
m54284U_191110_105540/144770189/ccs	PB_GM12878_R1	hg38_SIRV	chr22	50508225	50523471	+	20	2030	55721	199159	ENSG00000025770.18	ENST00000299821.15	NCAPH2	NCAPH2-201	Known	Known	None	0.30000001192092896	None	None	None	None
m54284U_191111_172039/49285415/ccs	PB_GM12878_R2	hg38_SIRV	chrX	16870255	16844659	-	12	1856	55951	199887	ENSG00000102054.17	ENST00000380087.6	RBBP7	RBBP7-203	Known	Known	None	0.4000000059604645	None	None	None	None
m54284U_191111_172039/31130936/ccs	PB_GM12878_R2	hg38_SIRV	chr11	62573862	62559603	-	10	1410	32021	110229	ENSG00000254772.9	ENST00000329251.4	EEF1G	EEF1G-201	Known	Known	None	0.10000000149011612	None	None	None	None
m54284U_191111_172039/42271212/ccs	PB_GM12878_R2	hg38_SIRV	chr2	74198613	74215284	+	8	2124	6533	23098	ENSG00000065911.11	ENST00000394053.6	MTHFD2	MTHFD2-201	Known	Known	None	0.30000001192092896	None	None	None	None
m54284U_191110_105540/91883099/ccs	PB_GM12878_R1	hg38_SIRV	chr1	31644871	31629868	-	5	1607	1023	3751	ENSG00000162517.12	ENST00000373703.4	PEF1	PEF1-201	Known	Known	None	0.20000000298023224	None	None	None	None
m54284U_191110_105540/133432120/ccs	PB_GM12878_R1	hg38_SIRV	chr5	138543236	138507789	-	11	1988	16853	60066	ENSG00000120705.12	ENST00000360541.9	ETF1	ETF1-201	Known	Known	None	0.15000000596046448	None	None	None	None
62e693ec-b822-4827-8aa5-18e44cc0e008	ONT_GM12878_R1	hg38_SIRV	chr3	51995870	51993629	-	4	628	10231	37799	ENSG00000162244.11	ENST00000294189.10	RPL29	RPL29-201	Known	Known	None	0.15000000596046448	None	None	None	None
49ca3ca3-76c0-4e8c-8b28-0cc6ff1f68ee	ONT_GM12878_R1	hg38_SIRV	chr17	39200327	39204727	+	6	688	46462	163548	ENSG00000108298.11	ENST00000225430.9	RPL19	RPL19-201	Known	Known	None	0.05000000074505806	None	None	None	None
m54284U_191111_172039/49349351/ccs	PB_GM12878_R2	hg38_SIRV	chrX	16870371	16844659	-	12	1972	55951	199887	ENSG00000102054.17	ENST00000380087.6	RBBP7	RBBP7-203	Known	Known	None	0.4000000059604645	None	None	None	None
m54284U_191110_105540/149817600/ccs	PB_GM12878_R1	hg38_SIRV	chr22	50508225	50523469	+	20	2025	55721	199153	ENSG00000025770.18	ENST00000420993.6	NCAPH2	NCAPH2-205	Known	Known	None	0.30000001192092896	None	None	None	None
m54284U_191111_172039/168823283/ccs	PB_GM12878_R2	hg38_SIRV	chr4	151099628	151104636	+	6	863	14363	52538	ENSG00000145425.9	ENST00000274065.8	RPS3A	RPS3A-201	Known	Known	None	0.20000000298023224	None	None	None	None
m54284U_191110_105540/110756486/ccs	PB_GM12878_R1	hg38_SIRV	chr15	78945046	78921740	-	12	1463	41927	145942	ENSG00000103811.16	ENST00000220166.9	CTSH	CTSH-201	Known	Known	None	0.20000000298023224	None	None	None	None
m54284U_191110_105540/167578158/ccs	PB_GM12878_R1	hg38_SIRV	chr16	75566361	75577880	+	4	991	44630	156421	ENSG00000034713.7	ENST00000037243.6	GABARAPL2	GABARAPL2-201	Known	Known	None	0.15000000596046448	None	None	None	None
m54284U_191110_105540/46334966/ccs	PB_GM12878_R1	hg38_SIRV	chr14	94081203	94050923	-	9	2943	39698	138446	ENSG00000089737.16	ENST00000621632.4	DDX24	DDX24-209	Known	Known	None	0.20000000298023224	None	None	None	None
m54284U_191110_105540/105253130/ccs	PB_GM12878_R1	hg38_SIRV	chr7	95772560	95818957	+	5	996	22298	78147	ENSG00000158560.14	ENST00000413338.5	DYNC1I1	DYNC1I1-203	Known	Known	None	0.25	None	None	None	None
m54284U_191111_172039/49547481/ccs	PB_GM12878_R2	hg38_SIRV	chrX	16870342	16844659	-	12	1943	55951	199887	ENSG00000102054.17	ENST00000380087.6	RBBP7	RBBP7-203	Known	Known	None	0.4000000059604645	None	None	None	None
m54284U_191110_105540/163840415/ccs	PB_GM12878_R1	hg38_SIRV	chr19	17305871	17306778	+	2	700	50152	179253	ENSG00000130312.6	ENST00000252602.1	MRPL34	MRPL34-201	Known	Known	None	0.550000011920929	None	None	None	None
m54284U_191111_172039/156894732/ccs	PB_GM12878_R2	hg38_SIRV	chr7	95772560	96007013	+	10	2457	22298	399282	ENSG00000158560.14	ENCODEHT000399282	DYNC1I1	ENCODEHT000399282	Known	NNC	None	0.6499999761581421	None	None	None	None
m54284U_191111_172039/31195901/ccs	PB_GM12878_R2	hg38_SIRV	chr11	62573861	62559603	-	10	1409	32021	110229	ENSG00000254772.9	ENST00000329251.4	EEF1G	EEF1G-201	Known	Known	None	0.10000000149011612	None	None	None	None
m54284U_191111_172039/49744373/ccs	PB_GM12878_R2	hg38_SIRV	chrX	16870362	16844659	-	12	1963	55951	199887	ENSG00000102054.17	ENST00000380087.6	RBBP7	RBBP7-203	Known	Known	None	0.4000000059604645	None	None	None	None
0e949bb5-16de-41f3-9f19-a288a8598d6f	ONT_GM12878_R1	hg38_SIRV	chr17	39200327	39204722	+	6	683	46462	163548	ENSG00000108298.11	ENST00000225430.9	RPL19	RPL19-201	Known	Known	None	0.0	None	None	None	None
m54284U_191110_105540/154143033/ccs	PB_GM12878_R1	hg38_SIRV	chr22	50508225	50523471	+	20	2027	55721	199153	ENSG00000025770.18	ENST00000420993.6	NCAPH2	NCAPH2-205	Known	Known	None	0.30000001192092896	None	None	None	None
m54284U_191110_105540/133892425/ccs	PB_GM12878_R1	hg38_SIRV	chr5	138543130	138507789	-	11	1882	16853	60066	ENSG00000120705.12	ENST00000360541.9	ETF1	ETF1-201	Known	Known	None	0.15000000596046448	None	None	None	None
m54284U_191111_172039/42665297/ccs	PB_GM12878_R2	hg38_SIRV	chr2	74198613	74215287	+	8	2127	6533	23098	ENSG00000065911.11	ENST00000394053.6	MTHFD2	MTHFD2-201	Known	Known	None	0.25	None	None	None	None
365dd689-5027-47d1-a9ad-5a85a369e65e	ONT_GM12878_R1	hg38_SIRV	chr3	51995883	51993629	-	4	635	10231	37799	ENSG00000162244.11	ENST00000294189.10	RPL29	RPL29-201	Known	Known	None	0.15000000596046448	None	None	None	None
m54284U_191110_105540/92537192/ccs	PB_GM12878_R1	hg38_SIRV	chr1	31644875	31629868	-	5	1590	1023	3751	ENSG00000162517.12	ENST00000373703.4	PEF1	PEF1-201	Known	Known	None	0.20000000298023224	None	None	None	None
m54284U_191111_172039/49940258/ccs	PB_GM12878_R2	hg38_SIRV	chrX	16870244	16844659	-	12	1845	55951	199887	ENSG00000102054.17	ENST00000380087.6	RBBP7	RBBP7-203	Known	Known	None	0.4000000059604645	None	None	None	None
m54284U_191110_105540/150275291/ccs	PB_GM12878_R1	hg38_SIRV	chr15	78945083	78921740	-	12	1500	41927	145942	ENSG00000103811.16	ENST00000220166.9	CTSH	CTSH-201	Known	Known	None	0.20000000298023224	None	None	None	None
m54284U_191110_105540/47382809/ccs	PB_GM12878_R1	hg38_SIRV	chr14	94081171	94050923	-	9	2911	39698	138446	ENSG00000089737.16	ENST00000621632.4	DDX24	DDX24-209	Known	Known	None	0.20000000298023224	None	None	None	None
m54284U_191111_172039/168888061/ccs	PB_GM12878_R2	hg38_SIRV	chr4	151099628	151104634	+	6	861	14363	52538	ENSG00000145425.9	ENST00000274065.8	RPS3A	RPS3A-201	Known	Known	None	0.20000000298023224	None	None	None	None
m54284U_191111_172039/10356507/ccs	PB_GM12878_R2	hg38_SIRV	chr16	75566361	75577880	+	4	991	44630	156421	ENSG00000034713.7	ENST00000037243.6	GABARAPL2	GABARAPL2-201	Known	Known	None	0.15000000596046448	None	None	None	None
m54284U_191111_172039/49940758/ccs	PB_GM12878_R2	hg38_SIRV	chrX	16869640	16844659	-	12	1785	55951	199890	ENSG00000102054.17	ENST00000380084.8	RBBP7	RBBP7-202	Known	Known	None	0.4000000059604645	None	None	None	None
m54284U_191110_105540/158336250/ccs	PB_GM12878_R1	hg38_SIRV	chr22	50508225	50523469	+	20	2025	55721	199153	ENSG00000025770.18	ENST00000420993.6	NCAPH2	NCAPH2-205	Known	Known	None	0.30000001192092896	None	None	None	None
m54284U_191111_172039/126749157/ccs	PB_GM12878_R2	hg38_SIRV	chr7	95772577	96098423	+	17	2923	22298	78141	ENSG00000158560.14	ENST00000447467.6	DYNC1I1	DYNC1I1-205	Known	Known	None	0.20000000298023224	None	None	None	None
m54284U_191110_105540/1835810/ccs	PB_GM12878_R1	hg38_SIRV	chr19	17305872	17306834	+	2	755	50152	179253	ENSG00000130312.6	ENST00000252602.1	MRPL34	MRPL34-201	Known	Known	None	0.15000000596046448	None	None	None	None
m54284U_191111_172039/31262478/ccs	PB_GM12878_R2	hg38_SIRV	chr11	62573860	62559603	-	10	1408	32021	110229	ENSG00000254772.9	ENST00000329251.4	EEF1G	EEF1G-201	Known	Known	None	0.10000000149011612	None	None	None	None
90c7118b-cf07-4b8d-a26c-770428d40916	ONT_GM12878_R1	hg38_SIRV	chr17	39200327	39204716	+	6	677	46462	163548	ENSG00000108298.11	ENST00000225430.9	RPL19	RPL19-201	Known	Known	None	0.10000000149011612	None	None	None	None
m54284U_191111_172039/50267435/ccs	PB_GM12878_R2	hg38_SIRV	chrX	16870338	16844659	-	12	1939	55951	199887	ENSG00000102054.17	ENST00000380087.6	RBBP7	RBBP7-203	Known	Known	None	0.4000000059604645	None	None	None	None
m54284U_191110_105540/104005891/ccs	PB_GM12878_R1	hg38_SIRV	chr7	95772581	96041641	+	14	1831	22298	399283	ENSG00000158560.14	ENCODEHT000399283	DYNC1I1	ENCODEHT000399283	Known	NNC	None	0.6499999761581421	None	None	None	None
m54284U_191110_105540/170854754/ccs	PB_GM12878_R1	hg38_SIRV	chr15	78945041	78921740	-	12	1458	41927	145942	ENSG00000103811.16	ENST00000220166.9	CTSH	CTSH-201	Known	Known	None	0.20000000298023224	None	None	None	None
m54284U_191111_172039/43712596/ccs	PB_GM12878_R2	hg38_SIRV	chr2	74198613	74215259	+	8	2099	6533	23098	ENSG00000065911.11	ENST00000394053.6	MTHFD2	MTHFD2-201	Known	Known	None	0.3499999940395355	None	None	None	None
m54284U_191111_172039/50333813/ccs	PB_GM12878_R2	hg38_SIRV	chrX	16870351	16844660	-	12	1930	55951	398615	ENSG00000102054.17	ENCODEHT000398615	RBBP7	ENCODEHT000398615	Known	NIC	None	0.4000000059604645	None	None	None	None
m54284U_191110_105540/136250627/ccs	PB_GM12878_R1	hg38_SIRV	chr5	138508820	138507789	-	2	718	16853	398011	ENSG00000120705.12	ENCODEHT000398011	ETF1	ENCODEHT000398011	Known	ISM	Suffix	0.15000000596046448	None	None	None	None
ff92e8db-d049-47ff-bcf3-29fabff6913e	ONT_GM12878_R1	hg38_SIRV	chr3	51995819	51993630	-	3	609	10231	391822	ENSG00000162244.11	ENCODEHT000391822	RPL29	ENCODEHT000391822	Known	ISM	Both	0.15000000596046448	None	None	None	None
m54284U_191110_105540/49939078/ccs	PB_GM12878_R1	hg38_SIRV	chr14	94081198	94050923	-	9	2933	39698	138446	ENSG00000089737.16	ENST00000621632.4	DDX24	DDX24-209	Known	Known	None	0.20000000298023224	None	None	None	None
m54284U_191110_105540/161481875/ccs	PB_GM12878_R1	hg38_SIRV	chr22	50508225	50523469	+	20	2025	55721	199153	ENSG00000025770.18	ENST00000420993.6	NCAPH2	NCAPH2-205	Known	Known	None	0.30000001192092896	None	None	None	None
m54284U_191111_172039/53084656/ccs	PB_GM12878_R2	hg38_SIRV	chr15	78945009	78921740	-	12	1424	41927	399284	ENSG00000103811.16	ENCODEHT000399284	CTSH	ENCODEHT000399284	Known	NNC	None	0.20000000298023224	None	None	None	None
m54284U_191110_105540/93259130/ccs	PB_GM12878_R1	hg38_SIRV	chr1	31644875	31629868	-	5	1611	1023	3751	ENSG00000162517.12	ENST00000373703.4	PEF1	PEF1-201	Known	Known	None	0.20000000298023224	None	None	None	None
m54284U_191111_172039/50398945/ccs	PB_GM12878_R2	hg38_SIRV	chrX	16870313	16844659	-	12	1914	55951	199887	ENSG00000102054.17	ENST00000380087.6	RBBP7	RBBP7-203	Known	Known	None	0.4000000059604645	None	None	None	None
m54284U_191111_172039/168954118/ccs	PB_GM12878_R2	hg38_SIRV	chr4	151099628	151104643	+	6	870	14363	52538	ENSG00000145425.9	ENST00000274065.8	RPS3A	RPS3A-201	Known	Known	None	0.15000000596046448	None	None	None	None
m54284U_191110_105540/161614008/ccs	PB_GM12878_R1	hg38_SIRV	chr22	50508225	50523471	+	20	2025	55721	399285	ENSG00000025770.18	ENCODEHT000399285	NCAPH2	ENCODEHT000399285	Known	NNC	None	0.30000001192092896	None	None	None	None
m54284U_191111_172039/31326964/ccs	PB_GM12878_R2	hg38_SIRV	chr11	62573860	62559603	-	10	1408	32021	110229	ENSG00000254772.9	ENST00000329251.4	EEF1G	EEF1G-201	Known	Known	None	0.10000000149011612	None	None	None	None
2b7cf2c7-3c50-44d2-b69e-4fc0f00966e1	ONT_GM12878_R1	hg38_SIRV	chr17	39200327	39204698	+	6	659	46462	163548	ENSG00000108298.11	ENST00000225430.9	RPL19	RPL19-201	Known	Known	None	0.550000011920929	None	None	None	None
m54284U_191110_105540/177537045/ccs	PB_GM12878_R1	hg38_SIRV	chr16	75566362	75577880	+	4	990	44630	156421	ENSG00000034713.7	ENST00000037243.6	GABARAPL2	GABARAPL2-201	Known	Known	None	0.15000000596046448	None	None	None	None
m54284U_191111_172039/50463970/ccs	PB_GM12878_R2	hg38_SIRV	chrX	16870362	16844659	-	12	1963	55951	199887	ENSG00000102054.17	ENST00000380087.6	RBBP7	RBBP7-203	Known	Known	None	0.4000000059604645	None	None	None	None
m54284U_191111_172039/156631909/ccs	PB_GM12878_R2	hg38_SIRV	chr7	95772581	96056413	+	14	2297	22298	399286	ENSG00000158560.14	ENCODEHT000399286	DYNC1I1	ENCODEHT000399286	Known	NIC	None	0.3499999940395355	None	None	None	None
m54284U_191110_105540/2491085/ccs	PB_GM12878_R1	hg38_SIRV	chr19	17305872	17306829	+	2	750	50152	179253	ENSG00000130312.6	ENST00000252602.1	MRPL34	MRPL34-201	Known	Known	None	0.30000001192092896	None	None	None	None
m54284U_191111_172039/50596067/ccs	PB_GM12878_R2	hg38_SIRV	chrX	16870413	16844659	-	12	1991	55951	399287	ENSG00000102054.17	ENCODEHT000399287	RBBP7	ENCODEHT000399287	Known	NIC	None	0.4000000059604645	None	None	None	None
m54284U_191110_105540/51970670/ccs	PB_GM12878_R1	hg38_SIRV	chr14	94081203	94050923	-	9	2943	39698	138446	ENSG00000089737.16	ENST00000621632.4	DDX24	DDX24-209	Known	Known	None	0.20000000298023224	None	None	None	None
m54284U_191110_105540/96012717/ccs	PB_GM12878_R1	hg38_SIRV	chr1	31644888	31629868	-	5	1624	1023	3751	ENSG00000162517.12	ENST00000373703.4	PEF1	PEF1-201	Known	Known	None	0.20000000298023224	None	None	None	None
m54284U_191110_105540/144574981/ccs	PB_GM12878_R1	hg38_SIRV	chr5	138543158	138507789	-	10	1854	16853	397954	ENSG00000120705.12	ENCODEHT000397954	ETF1	ENCODEHT000397954	Known	ISM	Suffix	0.15000000596046448	None	None	None	None
3803b55e-9f2a-4339-b945-7dad076a399c	ONT_GM12878_R1	hg38_SIRV	chr3	51995918	51993629	-	4	676	10231	37799	ENSG00000162244.11	ENST00000294189.10	RPL29	RPL29-201	Known	Known	None	0.15000000596046448	None	None	None	None
m54284U_191111_172039/44499361/ccs	PB_GM12878_R2	hg38_SIRV	chr2	74198613	74215284	+	8	2124	6533	23098	ENSG00000065911.11	ENST00000394053.6	MTHFD2	MTHFD2-201	Known	Known	None	0.30000001192092896	None	None	None	None
m54284U_191111_172039/77398918/ccs	PB_GM12878_R2	hg38_SIRV	chr15	78945044	78921740	-	12	1461	41927	145942	ENSG00000103811.16	ENST00000220166.9	CTSH	CTSH-201	Known	Known	None	0.20000000298023224	None	None	None	None
m54284U_191110_105540/170591677/ccs	PB_GM12878_R1	hg38_SIRV	chr22	50508225	50523471	+	20	2027	55721	199153	ENSG00000025770.18	ENST00000420993.6	NCAPH2	NCAPH2-205	Known	Known	None	0.30000001192092896	None	None	None	None
m54284U_191111_172039/50726649/ccs	PB_GM12878_R2	hg38_SIRV	chrX	16870290	16844659	-	12	1891	55951	199887	ENSG00000102054.17	ENST00000380087.6	RBBP7	RBBP7-203	Known	Known	None	0.4000000059604645	None	None	None	None
m54284U_191111_172039/168954550/ccs	PB_GM12878_R2	hg38_SIRV	chr4	151099628	151104623	+	6	850	14363	52538	ENSG00000145425.9	ENST00000274065.8	RPS3A	RPS3A-201	Known	Known	None	0.15000000596046448	None	None	None	None
m54284U_191111_172039/31327501/ccs	PB_GM12878_R2	hg38_SIRV	chr11	62573860	62559603	-	10	1408	32021	110229	ENSG00000254772.9	ENST00000329251.4	EEF1G	EEF1G-201	Known	Known	None	0.10000000149011612	None	None	None	None
b5a41e4b-cdb7-4403-9259-003382b8beca	ONT_GM12878_R1	hg38_SIRV	chr17	39200327	39204720	+	6	681	46462	163548	ENSG00000108298.11	ENST00000225430.9	RPL19	RPL19-201	Known	Known	None	0.10000000149011612	None	None	None	None
m54284U_191110_105540/27000869/ccs	PB_GM12878_R1	hg38_SIRV	chr7	95772581	96041815	+	14	2003	22298	399283	ENSG00000158560.14	ENCODEHT000399283	DYNC1I1	ENCODEHT000399283	Known	NNC	None	0.699999988079071	None	None	None	None
m54284U_191111_172039/50988281/ccs	PB_GM12878_R2	hg38_SIRV	chrX	16870350	16844659	-	12	1951	55951	199887	ENSG00000102054.17	ENST00000380087.6	RBBP7	RBBP7-203	Known	Known	None	0.4000000059604645	None	None	None	None
m54284U_191111_172039/120456138/ccs	PB_GM12878_R2	hg38_SIRV	chr16	75566362	75577878	+	4	988	44630	156421	ENSG00000034713.7	ENST00000037243.6	GABARAPL2	GABARAPL2-201	Known	Known	None	0.15000000596046448	None	None	None	None
m54284U_191110_105540/173147689/ccs	PB_GM12878_R1	hg38_SIRV	chr22	50508225	50523471	+	20	2027	55721	199153	ENSG00000025770.18	ENST00000420993.6	NCAPH2	NCAPH2-205	Known	Known	None	0.30000001192092896	None	None	None	None
m54284U_191110_105540/6422946/ccs	PB_GM12878_R1	hg38_SIRV	chr19	17305872	17306843	+	2	764	50152	179253	ENSG00000130312.6	ENST00000252602.1	MRPL34	MRPL34-201	Known	Known	None	0.25	None	None	None	None
m54284U_191110_105540/96928919/ccs	PB_GM12878_R1	hg38_SIRV	chr1	31644871	31629868	-	5	1607	1023	3751	ENSG00000162517.12	ENST00000373703.4	PEF1	PEF1-201	Known	Known	None	0.20000000298023224	None	None	None	None
m54284U_191110_105540/52823915/ccs	PB_GM12878_R1	hg38_SIRV	chr14	94079382	94050936	-	8	2476	39698	398991	ENSG00000089737.16	ENCODEHT000398991	DDX24	ENCODEHT000398991	Known	ISM	Suffix	0.20000000298023224	None	None	None	None
m54284U_191110_105540/177932534/ccs	PB_GM12878_R1	hg38_SIRV	chr22	50508225	50523470	+	20	2006	55721	399288	ENSG00000025770.18	ENCODEHT000399288	NCAPH2	ENCODEHT000399288	Known	NNC	None	0.30000001192092896	None	None	None	None
m54284U_191111_172039/51380284/ccs	PB_GM12878_R2	hg38_SIRV	chrX	16870362	16844659	-	12	1963	55951	199887	ENSG00000102054.17	ENST00000380087.6	RBBP7	RBBP7-203	Known	Known	None	0.4000000059604645	None	None	None	None
m54284U_191111_172039/99027277/ccs	PB_GM12878_R2	hg38_SIRV	chr15	78945044	78921740	-	12	1461	41927	145942	ENSG00000103811.16	ENST00000220166.9	CTSH	CTSH-201	Known	Known	None	0.20000000298023224	None	None	None	None
m54284U_191110_105540/159842492/ccs	PB_GM12878_R1	hg38_SIRV	chr5	138543191	138507789	-	11	1943	16853	60066	ENSG00000120705.12	ENST00000360541.9	ETF1	ETF1-201	Known	Known	None	0.15000000596046448	None	None	None	None
m54284U_191111_172039/45482595/ccs	PB_GM12878_R2	hg38_SIRV	chr2	74198613	74215277	+	8	2117	6533	23098	ENSG00000065911.11	ENST00000394053.6	MTHFD2	MTHFD2-201	Known	Known	None	0.30000001192092896	None	None	None	None
f1246bd1-1e60-4ea5-b157-60b74e0b2d4c	ONT_GM12878_R1	hg38_SIRV	chr3	51995819	51993630	-	3	622	10231	391822	ENSG00000162244.11	ENCODEHT000391822	RPL29	ENCODEHT000391822	Known	ISM	Both	0.15000000596046448	None	None	None	None
m54284U_191111_172039/31457938/ccs	PB_GM12878_R2	hg38_SIRV	chr11	62573863	62559603	-	10	1411	32021	110229	ENSG00000254772.9	ENST00000329251.4	EEF1G	EEF1G-201	Known	Known	None	0.10000000149011612	None	None	None	None
m54284U_191111_172039/51839898/ccs	PB_GM12878_R2	hg38_SIRV	chrX	16870364	16844659	-	12	1965	55951	199887	ENSG00000102054.17	ENST00000380087.6	RBBP7	RBBP7-203	Known	Known	None	0.4000000059604645	None	None	None	None
25348bad-583a-46ac-86d7-fd0085d9922a	ONT_GM12878_R1	hg38_SIRV	chr17	39200327	39204716	+	6	677	46462	163548	ENSG00000108298.11	ENST00000225430.9	RPL19	RPL19-201	Known	Known	None	0.10000000149011612	None	None	None	None
m54284U_191111_172039/168954650/ccs	PB_GM12878_R2	hg38_SIRV	chr4	151099628	151104634	+	6	861	14363	52538	ENSG00000145425.9	ENST00000274065.8	RPS3A	RPS3A-201	Known	Known	None	0.20000000298023224	None	None	None	None
m54284U_191110_105540/121113149/ccs	PB_GM12878_R1	hg38_SIRV	chr7	95772583	95818744	+	5	760	22298	78147	ENSG00000158560.14	ENST00000413338.5	DYNC1I1	DYNC1I1-203	Known	Known	None	0.30000001192092896	None	None	None	None
m54284U_191111_172039/89590620/ccs	PB_GM12878_R2	hg38_SIRV	chr22	50508225	50523469	+	20	2025	55721	199153	ENSG00000025770.18	ENST00000420993.6	NCAPH2	NCAPH2-205	Known	Known	None	0.30000001192092896	None	None	None	None
m54284U_191111_172039/52431329/ccs	PB_GM12878_R2	hg38_SIRV	chrX	16870362	16844659	-	12	1969	55951	199887	ENSG00000102054.17	ENST00000380087.6	RBBP7	RBBP7-203	Known	Known	None	0.4000000059604645	None	None	None	None
m54284U_191110_105540/53018912/ccs	PB_GM12878_R1	hg38_SIRV	chr14	94081156	94050923	-	9	2891	39698	138446	ENSG00000089737.16	ENST00000621632.4	DDX24	DDX24-209	Known	Known	None	0.20000000298023224	None	None	None	None
m54284U_191111_172039/130548954/ccs	PB_GM12878_R2	hg38_SIRV	chr15	78945041	78921740	-	12	1458	41927	145942	ENSG00000103811.16	ENST00000220166.9	CTSH	CTSH-201	Known	Known	None	0.20000000298023224	None	None	None	None
m54284U_191110_105540/98239690/ccs	PB_GM12878_R1	hg38_SIRV	chr1	31635525	31629864	-	5	1415	1023	398249	ENSG00000162517.12	ENCODEHT000398249	PEF1	ENCODEHT000398249	Known	NNC	None	0.20000000298023224	None	None	None	None
m54284U_191110_105540/20842210/ccs	PB_GM12878_R1	hg38_SIRV	chr16	75566365	75577466	+	4	573	44630	156421	ENSG00000034713.7	ENST00000037243.6	GABARAPL2	GABARAPL2-201	Known	Known	None	0.25	None	None	None	None
m54284U_191110_105540/11340283/ccs	PB_GM12878_R1	hg38_SIRV	chr19	17305872	17306836	+	2	757	50152	179253	ENSG00000130312.6	ENST00000252602.1	MRPL34	MRPL34-201	Known	Known	None	0.20000000298023224	None	None	None	None
m54284U_191110_105540/170722289/ccs	PB_GM12878_R1	hg38_SIRV	chr5	138543210	138507789	-	11	1962	16853	60066	ENSG00000120705.12	ENST00000360541.9	ETF1	ETF1-201	Known	Known	None	0.15000000596046448	None	None	None	None
m54284U_191111_172039/53020158/ccs	PB_GM12878_R2	hg38_SIRV	chrX	16870278	16844659	-	12	1879	55951	199887	ENSG00000102054.17	ENST00000380087.6	RBBP7	RBBP7-203	Known	Known	None	0.4000000059604645	None	None	None	None
m54284U_191111_172039/48628428/ccs	PB_GM12878_R2	hg38_SIRV	chr2	74198614	74215064	+	9	1999	6533	398835	ENSG00000065911.11	ENCODEHT000398835	MTHFD2	ENCODEHT000398835	Known	NNC	None	0.44999998807907104	None	None	None	None
m54284U_191111_172039/31459910/ccs	PB_GM12878_R2	hg38_SIRV	chr11	62573860	62559603	-	10	1408	32021	110229	ENSG00000254772.9	ENST00000329251.4	EEF1G	EEF1G-201	Known	Known	None	0.10000000149011612	None	None	None	None
d2785796-c84a-4ced-a05a-60c614e36c9c	ONT_GM12878_R1	hg38_SIRV	chr3	51995819	51993630	-	3	609	10231	391822	ENSG00000162244.11	ENCODEHT000391822	RPL29	ENCODEHT000391822	Known	ISM	Both	0.15000000596046448	None	None	None	None
m54284U_191111_172039/93192758/ccs	PB_GM12878_R2	hg38_SIRV	chr22	50508225	50523471	+	20	2030	55721	199159	ENSG00000025770.18	ENST00000299821.15	NCAPH2	NCAPH2-201	Known	Known	None	0.30000001192092896	None	None	None	None
142da191-9101-44b9-8fe6-2a31aa1e5fc2	ONT_GM12878_R1	hg38_SIRV	chr17	39200327	39204717	+	6	678	46462	163548	ENSG00000108298.11	ENST00000225430.9	RPL19	RPL19-201	Known	Known	None	0.10000000149011612	None	None	None	None
m54284U_191111_172039/53020760/ccs	PB_GM12878_R2	hg38_SIRV	chrX	16870337	16844659	-	12	1938	55951	199887	ENSG00000102054.17	ENST00000380087.6	RBBP7	RBBP7-203	Known	Known	None	0.4000000059604645	None	None	None	None
m54284U_191111_172039/169018672/ccs	PB_GM12878_R2	hg38_SIRV	chr4	151099628	151104634	+	6	861	14363	52538	ENSG00000145425.9	ENST00000274065.8	RPS3A	RPS3A-201	Known	Known	None	0.20000000298023224	None	None	None	None
m54284U_191110_105540/150211138/ccs	PB_GM12878_R1	hg38_SIRV	chr7	95772583	96110325	+	17	2323	22298	78140	ENSG00000158560.14	ENST00000537881.5	DYNC1I1	DYNC1I1-211	Known	Known	None	0.25	None	None	None	None
m54284U_191111_172039/53872845/ccs	PB_GM12878_R2	hg38_SIRV	chrX	16870279	16844659	-	12	1880	55951	199887	ENSG00000102054.17	ENST00000380087.6	RBBP7	RBBP7-203	Known	Known	None	0.4000000059604645	None	None	None	None
m54284U_191111_172039/138610189/ccs	PB_GM12878_R2	hg38_SIRV	chr15	78945044	78921740	-	12	1454	41927	145942	ENSG00000103811.16	ENST00000220166.9	CTSH	CTSH-201	Known	Known	None	0.20000000298023224	None	None	None	None
m54284U_191110_105540/173345624/ccs	PB_GM12878_R1	hg38_SIRV	chr7	95772583	95973291	+	7	1698	22298	399289	ENSG00000158560.14	ENCODEHT000399289	DYNC1I1	ENCODEHT000399289	Known	NNC	None	0.44999998807907104	None	None	None	None
m54284U_191110_105540/54199401/ccs	PB_GM12878_R1	hg38_SIRV	chr14	94081214	94050923	-	9	2954	39698	138446	ENSG00000089737.16	ENST00000621632.4	DDX24	DDX24-209	Known	Known	None	0.20000000298023224	None	None	None	None
m54284U_191111_172039/98895335/ccs	PB_GM12878_R2	hg38_SIRV	chr22	50508225	50523471	+	20	2027	55721	199153	ENSG00000025770.18	ENST00000420993.6	NCAPH2	NCAPH2-205	Known	Known	None	0.30000001192092896	None	None	None	None
m54284U_191110_105540/178914123/ccs	PB_GM12878_R1	hg38_SIRV	chr5	138543227	138507789	-	11	1979	16853	60066	ENSG00000120705.12	ENST00000360541.9	ETF1	ETF1-201	Known	Known	None	0.15000000596046448	None	None	None	None
m54284U_191111_172039/54001860/ccs	PB_GM12878_R2	hg38_SIRV	chrX	16870362	16844659	-	12	1963	55951	199887	ENSG00000102054.17	ENST00000380087.6	RBBP7	RBBP7-203	Known	Known	None	0.4000000059604645	None	None	None	None
m54284U_191110_105540/105907038/ccs	PB_GM12878_R1	hg38_SIRV	chr1	31644875	31629868	-	5	1611	1023	3751	ENSG00000162517.12	ENST00000373703.4	PEF1	PEF1-201	Known	Known	None	0.20000000298023224	None	None	None	None
m54284U_191110_105540/27854704/ccs	PB_GM12878_R1	hg38_SIRV	chr16	75566365	75577551	+	4	658	44630	156421	ENSG00000034713.7	ENST00000037243.6	GABARAPL2	GABARAPL2-201	Known	Known	None	0.10000000149011612	None	None	None	None
m54284U_191111_172039/31525240/ccs	PB_GM12878_R2	hg38_SIRV	chr11	62573860	62559603	-	10	1408	32021	110229	ENSG00000254772.9	ENST00000329251.4	EEF1G	EEF1G-201	Known	Known	None	0.10000000149011612	None	None	None	None
m54284U_191111_172039/49220445/ccs	PB_GM12878_R2	hg38_SIRV	chr2	74198614	74214336	+	9	1274	6533	398835	ENSG00000065911.11	ENCODEHT000398835	MTHFD2	ENCODEHT000398835	Known	NNC	None	0.4000000059604645	None	None	None	None
m54284U_191110_105540/38078778/ccs	PB_GM12878_R1	hg38_SIRV	chr7	95772589	95977773	+	6	853	22298	399290	ENSG00000158560.14	ENCODEHT000399290	DYNC1I1	ENCODEHT000399290	Known	NNC	None	0.25	None	None	None	None
m54284U_191110_105540/22741440/ccs	PB_GM12878_R1	hg38_SIRV	chr19	17305872	17306836	+	2	757	50152	179253	ENSG00000130312.6	ENST00000252602.1	MRPL34	MRPL34-201	Known	Known	None	0.20000000298023224	None	None	None	None
1a8d4ad5-5dfe-4a7d-85e9-abb37b00e45a	ONT_GM12878_R1	hg38_SIRV	chr3	51995882	51993629	-	4	640	10231	37799	ENSG00000162244.11	ENST00000294189.10	RPL29	RPL29-201	Known	Known	None	0.15000000596046448	None	None	None	None
df305a62-2d86-4f49-b8f0-a50269a5f04a	ONT_GM12878_R1	hg38_SIRV	chr17	39200327	39204716	+	6	677	46462	163548	ENSG00000108298.11	ENST00000225430.9	RPL19	RPL19-201	Known	Known	None	0.10000000149011612	None	None	None	None
m54284U_191111_172039/54069861/ccs	PB_GM12878_R2	hg38_SIRV	chrX	16870318	16844659	-	12	1919	55951	199887	ENSG00000102054.17	ENST00000380087.6	RBBP7	RBBP7-203	Known	Known	None	0.4000000059604645	None	None	None	None
m54284U_191111_172039/169019923/ccs	PB_GM12878_R2	hg38_SIRV	chr4	151099628	151104636	+	6	863	14363	52538	ENSG00000145425.9	ENST00000274065.8	RPS3A	RPS3A-201	Known	Known	None	0.20000000298023224	None	None	None	None
m54284U_191111_172039/104990500/ccs	PB_GM12878_R2	hg38_SIRV	chr22	50508225	50523471	+	20	2027	55721	199153	ENSG00000025770.18	ENST00000420993.6	NCAPH2	NCAPH2-205	Known	Known	None	0.30000001192092896	None	None	None	None
m54284U_191111_172039/147392862/ccs	PB_GM12878_R2	hg38_SIRV	chr15	78945044	78921740	-	12	1461	41927	145942	ENSG00000103811.16	ENST00000220166.9	CTSH	CTSH-201	Known	Known	None	0.20000000298023224	None	None	None	None
m54284U_191110_105540/54790926/ccs	PB_GM12878_R1	hg38_SIRV	chr14	94081223	94050923	-	9	2963	39698	138446	ENSG00000089737.16	ENST00000621632.4	DDX24	DDX24-209	Known	Known	None	0.20000000298023224	None	None	None	None
m54284U_191111_172039/54199566/ccs	PB_GM12878_R2	hg38_SIRV	chrX	16870362	16844659	-	12	1963	55951	199887	ENSG00000102054.17	ENST00000380087.6	RBBP7	RBBP7-203	Known	Known	None	0.4000000059604645	None	None	None	None
m54284U_191111_172039/4588945/ccs	PB_GM12878_R2	hg38_SIRV	chr5	138543147	138507789	-	10	1843	16853	397954	ENSG00000120705.12	ENCODEHT000397954	ETF1	ENCODEHT000397954	Known	ISM	Suffix	0.15000000596046448	None	None	None	None
m54284U_191111_172039/31525683/ccs	PB_GM12878_R2	hg38_SIRV	chr11	62573864	62559603	-	10	1406	32021	110229	ENSG00000254772.9	ENST00000329251.4	EEF1G	EEF1G-201	Known	Known	None	0.10000000149011612	None	None	None	None
m54284U_191111_172039/52102821/ccs	PB_GM12878_R2	hg38_SIRV	chr2	74198613	74215278	+	8	2118	6533	23098	ENSG00000065911.11	ENST00000394053.6	MTHFD2	MTHFD2-201	Known	Known	None	0.3499999940395355	None	None	None	None
m54284U_191110_105540/5178537/ccs	PB_GM12878_R1	hg38_SIRV	chr22	50508226	50523471	+	20	2026	55721	199153	ENSG00000025770.18	ENST00000420993.6	NCAPH2	NCAPH2-205	Known	Known	None	0.30000001192092896	None	None	None	None
m54284U_191110_105540/94830646/ccs	PB_GM12878_R1	hg38_SIRV	chr7	95772592	96098421	+	16	2846	22298	78146	ENSG00000158560.14	ENST00000359388.8	DYNC1I1	DYNC1I1-202	Known	Known	None	0.20000000298023224	None	None	None	None
5d8b1878-f023-4897-ba88-d93d3c7554cf	ONT_GM12878_R1	hg38_SIRV	chr3	51995881	51993629	-	4	641	10231	37799	ENSG00000162244.11	ENST00000294189.10	RPL29	RPL29-201	Known	Known	None	0.15000000596046448	None	None	None	None
m54284U_191110_105540/106366857/ccs	PB_GM12878_R1	hg38_SIRV	chr1	31644889	31629868	-	5	1625	1023	3751	ENSG00000162517.12	ENST00000373703.4	PEF1	PEF1-201	Known	Known	None	0.20000000298023224	None	None	None	None
m54284U_191111_172039/54265697/ccs	PB_GM12878_R2	hg38_SIRV	chrX	16870362	16844659	-	12	1963	55951	199887	ENSG00000102054.17	ENST00000380087.6	RBBP7	RBBP7-203	Known	Known	None	0.4000000059604645	None	None	None	None
m54284U_191111_172039/34342342/ccs	PB_GM12878_R2	hg38_SIRV	chr16	75566365	75577880	+	4	987	44630	156421	ENSG00000034713.7	ENST00000037243.6	GABARAPL2	GABARAPL2-201	Known	Known	None	0.15000000596046448	None	None	None	None
m54284U_191110_105540/23726400/ccs	PB_GM12878_R1	hg38_SIRV	chr19	17305872	17306778	+	2	699	50152	179253	ENSG00000130312.6	ENST00000252602.1	MRPL34	MRPL34-201	Known	Known	None	0.550000011920929	None	None	None	None
6afbe759-d795-459d-844d-befe31e5da3a	ONT_GM12878_R2	hg38_SIRV	chr15	78945034	78921740	-	12	1457	41927	145942	ENSG00000103811.16	ENST00000220166.9	CTSH	CTSH-201	Known	Known	None	0.20000000298023224	None	None	None	None
3fec7e4e-993b-47b3-8728-f0b7e207fced	ONT_GM12878_R1	hg38_SIRV	chr17	39200327	39204717	+	6	678	46462	163548	ENSG00000108298.11	ENST00000225430.9	RPL19	RPL19-201	Known	Known	None	0.10000000149011612	None	None	None	None
m54284U_191110_105540/55249152/ccs	PB_GM12878_R1	hg38_SIRV	chr14	94081209	94050923	-	9	2944	39698	138446	ENSG00000089737.16	ENST00000621632.4	DDX24	DDX24-209	Known	Known	None	0.20000000298023224	None	None	None	None
m54284U_191111_172039/169083642/ccs	PB_GM12878_R2	hg38_SIRV	chr4	151099606	151104238	+	5	663	14363	390248	ENSG00000145425.9	ENCODEHT000390248	RPS3A	ENCODEHT000390248	Known	ISM	Prefix	0.6000000238418579	None	None	None	None
m54284U_191111_172039/54330814/ccs	PB_GM12878_R2	hg38_SIRV	chrX	16870333	16844659	-	12	1934	55951	199887	ENSG00000102054.17	ENST00000380087.6	RBBP7	RBBP7-203	Known	Known	None	0.4000000059604645	None	None	None	None
m54284U_191110_105540/29952600/ccs	PB_GM12878_R1	hg38_SIRV	chr22	50508226	50523471	+	20	2026	55721	199153	ENSG00000025770.18	ENST00000420993.6	NCAPH2	NCAPH2-205	Known	Known	None	0.30000001192092896	None	None	None	None
m54284U_191111_172039/31720615/ccs	PB_GM12878_R2	hg38_SIRV	chr11	62572743	62559603	-	9	1379	32021	110230	ENSG00000254772.9	ENST00000525340.5	EEF1G	EEF1G-203	Known	Known	None	0.10000000149011612	None	None	None	None
m54284U_191111_172039/5965416/ccs	PB_GM12878_R2	hg38_SIRV	chr5	138543235	138507789	-	11	1977	16853	60066	ENSG00000120705.12	ENST00000360541.9	ETF1	ETF1-201	Known	Known	None	0.15000000596046448	None	None	None	None
m54284U_191110_105540/31066671/ccs	PB_GM12878_R1	hg38_SIRV	chr22	50508226	50523471	+	20	1993	55721	399291	ENSG00000025770.18	ENCODEHT000399291	NCAPH2	ENCODEHT000399291	Known	NNC	None	0.30000001192092896	None	None	None	None
m54284U_191111_172039/54396711/ccs	PB_GM12878_R2	hg38_SIRV	chrX	16870355	16844660	-	12	1934	55951	398615	ENSG00000102054.17	ENCODEHT000398615	RBBP7	ENCODEHT000398615	Known	NIC	None	0.4000000059604645	None	None	None	None
m54284U_191110_105540/120587618/ccs	PB_GM12878_R1	hg38_SIRV	chr7	95772592	95818691	+	5	698	22298	78147	ENSG00000158560.14	ENST00000413338.5	DYNC1I1	DYNC1I1-203	Known	Known	None	0.6000000238418579	None	None	None	None
m54284U_191111_172039/52823693/ccs	PB_GM12878_R2	hg38_SIRV	chr2	74198613	74215293	+	8	2133	6533	23098	ENSG00000065911.11	ENST00000394053.6	MTHFD2	MTHFD2-201	Known	Known	None	0.20000000298023224	None	None	None	None
m54284U_191110_105540/147390945/ccs	PB_GM12878_R1	hg38_SIRV	chr15	78945002	78921741	-	12	1418	41927	145942	ENSG00000103811.16	ENST00000220166.9	CTSH	CTSH-201	Known	Known	None	0.20000000298023224	None	None	None	None
m54284U_191110_105540/107481660/ccs	PB_GM12878_R1	hg38_SIRV	chr1	31644875	31629868	-	5	1611	1023	3751	ENSG00000162517.12	ENST00000373703.4	PEF1	PEF1-201	Known	Known	None	0.20000000298023224	None	None	None	None
m54284U_191111_172039/10290958/ccs	PB_GM12878_R2	hg38_SIRV	chr7	95772592	95996774	+	10	1567	22298	399292	ENSG00000158560.14	ENCODEHT000399292	DYNC1I1	ENCODEHT000399292	Known	NNC	None	0.25	None	None	None	None
12374371-1767-4289-9054-9db36d342084	ONT_GM12878_R1	hg38_SIRV	chr3	51995884	51993629	-	4	636	10231	37799	ENSG00000162244.11	ENST00000294189.10	RPL29	RPL29-201	Known	Known	None	0.15000000596046448	None	None	None	None
bd75baf6-0958-474b-b81e-c0b7423ca1ba	ONT_GM12878_R1	hg38_SIRV	chr17	39200327	39204727	+	6	688	46462	163548	ENSG00000108298.11	ENST00000225430.9	RPL19	RPL19-201	Known	Known	None	0.05000000074505806	None	None	None	None
m54284U_191110_105540/32506114/ccs	PB_GM12878_R1	hg38_SIRV	chr19	17305872	17306815	+	2	736	50152	179253	ENSG00000130312.6	ENST00000252602.1	MRPL34	MRPL34-201	Known	Known	None	0.4000000059604645	None	None	None	None
m54284U_191110_105540/55707764/ccs	PB_GM12878_R1	hg38_SIRV	chr14	94081209	94050923	-	9	2944	39698	138446	ENSG00000089737.16	ENST00000621632.4	DDX24	DDX24-209	Known	Known	None	0.20000000298023224	None	None	None	None
m54284U_191111_172039/54397334/ccs	PB_GM12878_R2	hg38_SIRV	chrX	16870272	16844659	-	12	1873	55951	199887	ENSG00000102054.17	ENST00000380087.6	RBBP7	RBBP7-203	Known	Known	None	0.4000000059604645	None	None	None	None
m54284U_191110_105540/8260043/ccs	PB_GM12878_R1	hg38_SIRV	chr16	75566366	75577878	+	4	984	44630	156421	ENSG00000034713.7	ENST00000037243.6	GABARAPL2	GABARAPL2-201	Known	Known	None	0.15000000596046448	None	None	None	None
m54284U_191110_105540/42927623/ccs	PB_GM12878_R1	hg38_SIRV	chr22	50508226	50523471	+	20	2026	55721	199153	ENSG00000025770.18	ENST00000420993.6	NCAPH2	NCAPH2-205	Known	Known	None	0.30000001192092896	None	None	None	None
m54284U_191111_172039/31786181/ccs	PB_GM12878_R2	hg38_SIRV	chr11	62573861	62559603	-	10	1409	32021	110229	ENSG00000254772.9	ENST00000329251.4	EEF1G	EEF1G-201	Known	Known	None	0.10000000149011612	None	None	None	None
m54284U_191111_172039/169084981/ccs	PB_GM12878_R2	hg38_SIRV	chr4	151099628	151104634	+	6	861	14363	52538	ENSG00000145425.9	ENST00000274065.8	RPS3A	RPS3A-201	Known	Known	None	0.20000000298023224	None	None	None	None
m54284U_191111_172039/37815818/ccs	PB_GM12878_R2	hg38_SIRV	chr7	95772592	95870438	+	6	969	22298	399293	ENSG00000158560.14	ENCODEHT000399293	DYNC1I1	ENCODEHT000399293	Known	NNC	None	0.15000000596046448	None	None	None	None
m54284U_191110_105540/34539585/ccs	PB_GM12878_R1	hg38_SIRV	chr19	17305871	17306833	+	1	956	50152	399101	ENSG00000130312.6	ENCODEHT000399101	MRPL34	ENCODEHT000399101	Known	Genomic	None	0.25	None	None	None	None
m54284U_191111_172039/13566752/ccs	PB_GM12878_R2	hg38_SIRV	chr5	138543150	138507789	-	11	1902	16853	60066	ENSG00000120705.12	ENST00000360541.9	ETF1	ETF1-201	Known	Known	None	0.15000000596046448	None	None	None	None
m54284U_191111_172039/54788404/ccs	PB_GM12878_R2	hg38_SIRV	chrX	16870353	16844660	-	12	1932	55951	398615	ENSG00000102054.17	ENCODEHT000398615	RBBP7	ENCODEHT000398615	Known	NIC	None	0.4000000059604645	None	None	None	None
m54284U_191111_172039/141951425/ccs	PB_GM12878_R2	hg38_SIRV	chr15	78945047	78921741	-	12	1463	41927	145942	ENSG00000103811.16	ENST00000220166.9	CTSH	CTSH-201	Known	Known	None	0.20000000298023224	None	None	None	None
m54284U_191110_105540/56754943/ccs	PB_GM12878_R1	hg38_SIRV	chr22	50508226	50523470	+	20	2025	55721	199153	ENSG00000025770.18	ENST00000420993.6	NCAPH2	NCAPH2-205	Known	Known	None	0.30000001192092896	None	None	None	None
m54284U_191111_172039/54855892/ccs	PB_GM12878_R2	hg38_SIRV	chrX	16870334	16844659	-	12	1935	55951	199887	ENSG00000102054.17	ENST00000380087.6	RBBP7	RBBP7-203	Known	Known	None	0.4000000059604645	None	None	None	None
m54284U_191111_172039/52954874/ccs	PB_GM12878_R2	hg38_SIRV	chr2	74198613	74215061	+	8	1901	6533	23098	ENSG00000065911.11	ENST00000394053.6	MTHFD2	MTHFD2-201	Known	Known	None	0.44999998807907104	None	None	None	None
m54284U_191110_105540/107807409/ccs	PB_GM12878_R1	hg38_SIRV	chr1	31644871	31629868	-	5	1607	1023	3751	ENSG00000162517.12	ENST00000373703.4	PEF1	PEF1-201	Known	Known	None	0.20000000298023224	None	None	None	None
m54284U_191110_105540/57082078/ccs	PB_GM12878_R1	hg38_SIRV	chr14	94081203	94050923	-	9	2943	39698	138446	ENSG00000089737.16	ENST00000621632.4	DDX24	DDX24-209	Known	Known	None	0.20000000298023224	None	None	None	None
m54284U_191111_172039/31850719/ccs	PB_GM12878_R2	hg38_SIRV	chr11	62573863	62559603	-	10	1411	32021	110229	ENSG00000254772.9	ENST00000329251.4	EEF1G	EEF1G-201	Known	Known	None	0.10000000149011612	None	None	None	None
12df5339-99a2-478c-9b14-da087eacb993	ONT_GM12878_R1	hg38_SIRV	chr15	78937425	78921741	-	10	1276	41927	399294	ENSG00000103811.16	ENCODEHT000399294	CTSH	ENCODEHT000399294	Known	ISM	Suffix	0.20000000298023224	None	None	None	None
m54284U_191111_172039/162464288/ccs	PB_GM12878_R2	hg38_SIRV	chr7	95772593	96098423	+	17	2907	22298	78141	ENSG00000158560.14	ENST00000447467.6	DYNC1I1	DYNC1I1-205	Known	Known	None	0.20000000298023224	None	None	None	None
m54284U_191111_172039/54920195/ccs	PB_GM12878_R2	hg38_SIRV	chrX	16870362	16844659	-	12	1963	55951	199887	ENSG00000102054.17	ENST00000380087.6	RBBP7	RBBP7-203	Known	Known	None	0.4000000059604645	None	None	None	None
47b1f003-a398-4082-82b2-cfb7402fdcb9	ONT_GM12878_R1	hg38_SIRV	chr3	51995106	51993629	-	2	563	10231	391834	ENSG00000162244.11	ENCODEHT000391834	RPL29	ENCODEHT000391834	Known	ISM	Suffix	0.15000000596046448	None	None	None	None
fb16b37f-eb92-4df7-939b-64dd572c2bca	ONT_GM12878_R1	hg38_SIRV	chr17	39200327	39204727	+	6	688	46462	163548	ENSG00000108298.11	ENST00000225430.9	RPL19	RPL19-201	Known	Known	None	0.05000000074505806	None	None	None	None
m54284U_191111_172039/169149031/ccs	PB_GM12878_R2	hg38_SIRV	chr4	151099628	151104634	+	6	861	14363	52538	ENSG00000145425.9	ENST00000274065.8	RPS3A	RPS3A-201	Known	Known	None	0.20000000298023224	None	None	None	None
m54284U_191110_105540/150405224/ccs	PB_GM12878_R1	hg38_SIRV	chr16	75566366	75577880	+	4	980	44630	156421	ENSG00000034713.7	ENST00000037243.6	GABARAPL2	GABARAPL2-201	Known	Known	None	0.15000000596046448	None	None	None	None
m54284U_191110_105540/37357209/ccs	PB_GM12878_R1	hg38_SIRV	chr19	17305872	17306843	+	2	764	50152	179253	ENSG00000130312.6	ENST00000252602.1	MRPL34	MRPL34-201	Known	Known	None	0.25	None	None	None	None
m54284U_191110_105540/72810688/ccs	PB_GM12878_R1	hg38_SIRV	chr22	50508226	50523471	+	20	2026	55721	199153	ENSG00000025770.18	ENST00000420993.6	NCAPH2	NCAPH2-205	Known	Known	None	0.30000001192092896	None	None	None	None
m54284U_191111_172039/29099093/ccs	PB_GM12878_R2	hg38_SIRV	chr5	138543166	138507789	-	11	1920	16853	397982	ENSG00000120705.12	ENCODEHT000397982	ETF1	ENCODEHT000397982	Known	NNC	None	0.15000000596046448	None	None	None	None
m54284U_191111_172039/54985204/ccs	PB_GM12878_R2	hg38_SIRV	chrX	16870406	16844660	-	12	1985	55951	398615	ENSG00000102054.17	ENCODEHT000398615	RBBP7	ENCODEHT000398615	Known	NIC	None	0.4000000059604645	None	None	None	None
m54284U_191110_105540/58721576/ccs	PB_GM12878_R1	hg38_SIRV	chr14	94081200	94050923	-	9	2935	39698	138446	ENSG00000089737.16	ENST00000621632.4	DDX24	DDX24-209	Known	Known	None	0.20000000298023224	None	None	None	None
m54284U_191111_172039/52955111/ccs	PB_GM12878_R2	hg38_SIRV	chr2	74198613	74215291	+	8	2131	6533	23098	ENSG00000065911.11	ENST00000394053.6	MTHFD2	MTHFD2-201	Known	Known	None	0.20000000298023224	None	None	None	None
m54284U_191111_172039/55312534/ccs	PB_GM12878_R2	hg38_SIRV	chrX	16870270	16844659	-	12	1871	55951	199887	ENSG00000102054.17	ENST00000380087.6	RBBP7	RBBP7-203	Known	Known	None	0.4000000059604645	None	None	None	None
m54284U_191111_172039/31851795/ccs	PB_GM12878_R2	hg38_SIRV	chr11	62573862	62559603	-	10	1410	32021	110229	ENSG00000254772.9	ENST00000329251.4	EEF1G	EEF1G-201	Known	Known	None	0.10000000149011612	None	None	None	None
m54284U_191110_105540/108070046/ccs	PB_GM12878_R1	hg38_SIRV	chr1	31644876	31629868	-	5	1612	1023	3751	ENSG00000162517.12	ENST00000373703.4	PEF1	PEF1-201	Known	Known	None	0.20000000298023224	None	None	None	None
m54284U_191110_105540/97256686/ccs	PB_GM12878_R1	hg38_SIRV	chr22	50508226	50523471	+	20	2026	55721	199153	ENSG00000025770.18	ENST00000420993.6	NCAPH2	NCAPH2-205	Known	Known	None	0.30000001192092896	None	None	None	None
156cc72a-e83b-4870-a2c8-8470d008ab0c	ONT_GM12878_R1	hg38_SIRV	chr17	39200327	39204716	+	6	677	46462	163548	ENSG00000108298.11	ENST00000225430.9	RPL19	RPL19-201	Known	Known	None	0.10000000149011612	None	None	None	None
814cb9e9-cc18-4aef-9f39-aef8561de557	ONT_GM12878_R2	hg38_SIRV	chr15	78925440	78921741	-	3	705	41927	145943	ENSG00000103811.16	ENST00000527715.5	CTSH	CTSH-204	Known	Known	None	0.20000000298023224	None	None	None	None
m54284U_191110_105540/77006971/ccs	PB_GM12878_R1	hg38_SIRV	chr7	95772599	95870440	+	5	1055	22298	399295	ENSG00000158560.14	ENCODEHT000399295	DYNC1I1	ENCODEHT000399295	Known	ISM	Prefix	0.10000000149011612	None	None	None	None
m54284U_191111_172039/55641214/ccs	PB_GM12878_R2	hg38_SIRV	chrX	16869220	16844659	-	11	1638	55951	398572	ENSG00000102054.17	ENCODEHT000398572	RBBP7	ENCODEHT000398572	Known	ISM	Suffix	0.4000000059604645	None	None	None	None
5848b598-c7ce-49a2-a63d-1b3c4920a2e7	ONT_GM12878_R1	hg38_SIRV	chr3	51995106	51993629	-	2	563	10231	391834	ENSG00000162244.11	ENCODEHT000391834	RPL29	ENCODEHT000391834	Known	ISM	Suffix	0.15000000596046448	None	None	None	None
m54284U_191111_172039/48499324/ccs	PB_GM12878_R2	hg38_SIRV	chr5	138543226	138507789	-	11	1978	16853	60066	ENSG00000120705.12	ENST00000360541.9	ETF1	ETF1-201	Known	Known	None	0.15000000596046448	None	None	None	None
m54284U_191110_105540/45286749/ccs	PB_GM12878_R1	hg38_SIRV	chr19	17305872	17306831	+	2	752	50152	179253	ENSG00000130312.6	ENST00000252602.1	MRPL34	MRPL34-201	Known	Known	None	0.20000000298023224	None	None	None	None
m54284U_191111_172039/169279561/ccs	PB_GM12878_R2	hg38_SIRV	chr4	151099628	151104634	+	6	861	14363	52538	ENSG00000145425.9	ENST00000274065.8	RPS3A	RPS3A-201	Known	Known	None	0.20000000298023224	None	None	None	None
45c2c185-5c68-417d-bc2c-afdbdcaf33ce	ONT_GM12878_R2	hg38_SIRV	chr16	75566366	75577825	+	4	925	44630	156421	ENSG00000034713.7	ENST00000037243.6	GABARAPL2	GABARAPL2-201	Known	Known	None	0.30000001192092896	None	None	None	None
m54284U_191111_172039/55969084/ccs	PB_GM12878_R2	hg38_SIRV	chrX	16870272	16844659	-	12	1873	55951	199887	ENSG00000102054.17	ENST00000380087.6	RBBP7	RBBP7-203	Known	Known	None	0.4000000059604645	None	None	None	None
m54284U_191110_105540/97978664/ccs	PB_GM12878_R1	hg38_SIRV	chr22	50508226	50523469	+	20	2024	55721	199153	ENSG00000025770.18	ENST00000420993.6	NCAPH2	NCAPH2-205	Known	Known	None	0.30000001192092896	None	None	None	None
m54284U_191110_105540/59376519/ccs	PB_GM12878_R1	hg38_SIRV	chr14	94081209	94050923	-	9	2949	39698	138446	ENSG00000089737.16	ENST00000621632.4	DDX24	DDX24-209	Known	Known	None	0.20000000298023224	None	None	None	None
m54284U_191110_105540/134677473/ccs	PB_GM12878_R1	hg38_SIRV	chr22	50508226	50523471	+	20	1996	55721	399296	ENSG00000025770.18	ENCODEHT000399296	NCAPH2	ENCODEHT000399296	Known	NNC	None	0.30000001192092896	None	None	None	None
m54284U_191111_172039/31918860/ccs	PB_GM12878_R2	hg38_SIRV	chr11	62573860	62559603	-	10	1408	32021	110229	ENSG00000254772.9	ENST00000329251.4	EEF1G	EEF1G-201	Known	Known	None	0.10000000149011612	None	None	None	None
m54284U_191110_105540/22546430/ccs	PB_GM12878_R1	hg38_SIRV	chr15	78945017	78921742	-	12	1432	41927	145942	ENSG00000103811.16	ENST00000220166.9	CTSH	CTSH-201	Known	Known	None	0.20000000298023224	None	None	None	None
m54284U_191111_172039/53477769/ccs	PB_GM12878_R2	hg38_SIRV	chr2	74198613	74215061	+	8	1901	6533	23098	ENSG00000065911.11	ENST00000394053.6	MTHFD2	MTHFD2-201	Known	Known	None	0.44999998807907104	None	None	None	None
m54284U_191111_172039/56035917/ccs	PB_GM12878_R2	hg38_SIRV	chrX	16870337	16844659	-	12	1938	55951	199887	ENSG00000102054.17	ENST00000380087.6	RBBP7	RBBP7-203	Known	Known	None	0.4000000059604645	None	None	None	None
acc80822-6303-4df6-b2ae-817b3fd49d75	ONT_GM12878_R1	hg38_SIRV	chr17	39200327	39204717	+	6	678	46462	163548	ENSG00000108298.11	ENST00000225430.9	RPL19	RPL19-201	Known	Known	None	0.10000000149011612	None	None	None	None
m54284U_191111_172039/51513237/ccs	PB_GM12878_R2	hg38_SIRV	chr5	138543235	138507789	-	11	1987	16853	60066	ENSG00000120705.12	ENST00000360541.9	ETF1	ETF1-201	Known	Known	None	0.15000000596046448	None	None	None	None
m54284U_191110_105540/111544527/ccs	PB_GM12878_R1	hg38_SIRV	chr1	31644884	31629868	-	5	1620	1023	3751	ENSG00000162517.12	ENST00000373703.4	PEF1	PEF1-201	Known	Known	None	0.20000000298023224	None	None	None	None
m54284U_191111_172039/56820113/ccs	PB_GM12878_R2	hg38_SIRV	chrX	16870362	16844659	-	12	1963	55951	199887	ENSG00000102054.17	ENST00000380087.6	RBBP7	RBBP7-203	Known	Known	None	0.4000000059604645	None	None	None	None
m54284U_191111_172039/171311863/ccs	PB_GM12878_R2	hg38_SIRV	chr7	95772599	95818954	+	5	954	22298	78147	ENSG00000158560.14	ENST00000413338.5	DYNC1I1	DYNC1I1-203	Known	Known	None	0.30000001192092896	None	None	None	None
6f676bc2-05be-4925-983b-99bbfb38e462	ONT_GM12878_R1	hg38_SIRV	chr3	51995939	51993629	-	4	691	10231	37799	ENSG00000162244.11	ENST00000294189.10	RPL29	RPL29-201	Known	Known	None	0.15000000596046448	None	None	None	None
m54284U_191110_105540/141165761/ccs	PB_GM12878_R1	hg38_SIRV	chr22	50508226	50523471	+	20	2026	55721	199153	ENSG00000025770.18	ENST00000420993.6	NCAPH2	NCAPH2-205	Known	Known	None	0.30000001192092896	None	None	None	None
m54284U_191111_172039/169281746/ccs	PB_GM12878_R2	hg38_SIRV	chr4	151099628	151104636	+	6	863	14363	52538	ENSG00000145425.9	ENST00000274065.8	RPS3A	RPS3A-201	Known	Known	None	0.20000000298023224	None	None	None	None
m54284U_191110_105540/52756525/ccs	PB_GM12878_R1	hg38_SIRV	chr19	17305872	17306778	+	2	699	50152	179253	ENSG00000130312.6	ENST00000252602.1	MRPL34	MRPL34-201	Known	Known	None	0.550000011920929	None	None	None	None
m54284U_191110_105540/37946191/ccs	PB_GM12878_R1	hg38_SIRV	chr15	78945019	78921742	-	12	1434	41927	145942	ENSG00000103811.16	ENST00000220166.9	CTSH	CTSH-201	Known	Known	None	0.20000000298023224	None	None	None	None
m54284U_191111_172039/31982492/ccs	PB_GM12878_R2	hg38_SIRV	chr11	62573862	62559603	-	10	1410	32021	110229	ENSG00000254772.9	ENST00000329251.4	EEF1G	EEF1G-201	Known	Known	None	0.10000000149011612	None	None	None	None
m54284U_191111_172039/57018564/ccs	PB_GM12878_R2	hg38_SIRV	chrX	16870362	16844659	-	12	1963	55951	199887	ENSG00000102054.17	ENST00000380087.6	RBBP7	RBBP7-203	Known	Known	None	0.4000000059604645	None	None	None	None
m54284U_191110_105540/64424540/ccs	PB_GM12878_R1	hg38_SIRV	chr14	94060336	94050925	-	5	1158	39698	399016	ENSG00000089737.16	ENCODEHT000399016	DDX24	ENCODEHT000399016	Known	ISM	Suffix	0.20000000298023224	None	None	None	None
m54284U_191110_105540/122160441/ccs	PB_GM12878_R1	hg38_SIRV	chr16	75566367	75577880	+	4	985	44630	156421	ENSG00000034713.7	ENST00000037243.6	GABARAPL2	GABARAPL2-201	Known	Known	None	0.15000000596046448	None	None	None	None
m54284U_191111_172039/52627620/ccs	PB_GM12878_R2	hg38_SIRV	chr5	138543167	138507789	-	11	1919	16853	60066	ENSG00000120705.12	ENST00000360541.9	ETF1	ETF1-201	Known	Known	None	0.15000000596046448	None	None	None	None
5efb689b-5d71-4a32-90e3-1771a36e80b4	ONT_GM12878_R1	hg38_SIRV	chr17	39200327	39204676	+	6	637	46462	163548	ENSG00000108298.11	ENST00000225430.9	RPL19	RPL19-201	Known	Known	None	0.25	None	None	None	None
m54284U_191111_172039/57541569/ccs	PB_GM12878_R2	hg38_SIRV	chr2	74198613	74215279	+	8	2119	6533	23098	ENSG00000065911.11	ENST00000394053.6	MTHFD2	MTHFD2-201	Known	Known	None	0.3499999940395355	None	None	None	None
m54284U_191110_105540/155191812/ccs	PB_GM12878_R1	hg38_SIRV	chr22	50508226	50523471	+	20	2026	55721	199153	ENSG00000025770.18	ENST00000420993.6	NCAPH2	NCAPH2-205	Known	Known	None	0.30000001192092896	None	None	None	None
m54284U_191111_172039/57345303/ccs	PB_GM12878_R2	hg38_SIRV	chrX	16870362	16844659	-	12	1963	55951	199887	ENSG00000102054.17	ENST00000380087.6	RBBP7	RBBP7-203	Known	Known	None	0.4000000059604645	None	None	None	None
m54284U_191111_172039/56951773/ccs	PB_GM12878_R2	hg38_SIRV	chr7	95772606	96098423	+	16	2801	22298	78146	ENSG00000158560.14	ENST00000359388.8	DYNC1I1	DYNC1I1-202	Known	Known	None	0.20000000298023224	None	None	None	None
m54284U_191110_105540/111938118/ccs	PB_GM12878_R1	hg38_SIRV	chr1	31644871	31629868	-	5	1607	1023	3751	ENSG00000162517.12	ENST00000373703.4	PEF1	PEF1-201	Known	Known	None	0.20000000298023224	None	None	None	None
m54284U_191111_172039/57477958/ccs	PB_GM12878_R2	hg38_SIRV	chrX	16870345	16844659	-	12	1946	55951	199887	ENSG00000102054.17	ENST00000380087.6	RBBP7	RBBP7-203	Known	Known	None	0.4000000059604645	None	None	None	None
m54284U_191110_105540/44303051/ccs	PB_GM12878_R1	hg38_SIRV	chr15	78945049	78921742	-	12	1464	41927	145942	ENSG00000103811.16	ENST00000220166.9	CTSH	CTSH-201	Known	Known	None	0.20000000298023224	None	None	None	None
m54284U_191110_105540/130483099/ccs	PB_GM12878_R1	hg38_SIRV	chr7	95772614	95895683	+	7	2100	22298	399297	ENSG00000158560.14	ENCODEHT000399297	DYNC1I1	ENCODEHT000399297	Known	NNC	None	0.75	None	None	None	None
58286caf-07bc-4e55-9719-cd5f1391444c	ONT_GM12878_R1	hg38_SIRV	chr3	51995883	51993629	-	4	643	10231	37799	ENSG00000162244.11	ENST00000294189.10	RPL29	RPL29-201	Known	Known	None	0.15000000596046448	None	None	None	None
m54284U_191111_172039/71631339/ccs	PB_GM12878_R2	hg38_SIRV	chr5	138543128	138507789	-	11	1880	16853	60066	ENSG00000120705.12	ENST00000360541.9	ETF1	ETF1-201	Known	Known	None	0.15000000596046448	None	None	None	None
m54284U_191111_172039/169346061/ccs	PB_GM12878_R2	hg38_SIRV	chr4	151099628	151104633	+	6	860	14363	52538	ENSG00000145425.9	ENST00000274065.8	RPS3A	RPS3A-201	Known	Known	None	0.15000000596046448	None	None	None	None
m54284U_191111_172039/31983179/ccs	PB_GM12878_R2	hg38_SIRV	chr11	62573863	62559603	-	10	1411	32021	110229	ENSG00000254772.9	ENST00000329251.4	EEF1G	EEF1G-201	Known	Known	None	0.10000000149011612	None	None	None	None
m54284U_191110_105540/65211075/ccs	PB_GM12878_R1	hg38_SIRV	chr14	94081200	94050923	-	9	2940	39698	138446	ENSG00000089737.16	ENST00000621632.4	DDX24	DDX24-209	Known	Known	None	0.20000000298023224	None	None	None	None
m54284U_191110_105540/165480672/ccs	PB_GM12878_R1	hg38_SIRV	chr22	50508226	50523470	+	19	1923	55721	399298	ENSG00000025770.18	ENCODEHT000399298	NCAPH2	ENCODEHT000399298	Known	NIC	None	0.30000001192092896	None	None	None	None
m54284U_191110_105540/55380051/ccs	PB_GM12878_R1	hg38_SIRV	chr19	17305872	17306840	+	2	761	50152	179253	ENSG00000130312.6	ENST00000252602.1	MRPL34	MRPL34-201	Known	Known	None	0.25	None	None	None	None
m54284U_191111_172039/58392768/ccs	PB_GM12878_R2	hg38_SIRV	chrX	16870362	16844659	-	12	1963	55951	199887	ENSG00000102054.17	ENST00000380087.6	RBBP7	RBBP7-203	Known	Known	None	0.4000000059604645	None	None	None	None
f6153bf9-6de5-493b-ae3e-b8ff5d3c3f1e	ONT_GM12878_R1	hg38_SIRV	chr17	39200327	39204719	+	6	680	46462	163548	ENSG00000108298.11	ENST00000225430.9	RPL19	RPL19-201	Known	Known	None	0.10000000149011612	None	None	None	None
m54284U_191111_172039/32507380/ccs	PB_GM12878_R2	hg38_SIRV	chr16	75566368	75577868	+	4	972	44630	156421	ENSG00000034713.7	ENST00000037243.6	GABARAPL2	GABARAPL2-201	Known	Known	None	0.30000001192092896	None	None	None	None
m54284U_191111_172039/59640404/ccs	PB_GM12878_R2	hg38_SIRV	chr2	74198614	74215064	+	9	1999	6533	398835	ENSG00000065911.11	ENCODEHT000398835	MTHFD2	ENCODEHT000398835	Known	NNC	None	0.44999998807907104	None	None	None	None
m54284U_191111_172039/58393914/ccs	PB_GM12878_R2	hg38_SIRV	chrX	16870312	16844659	-	12	1913	55951	199887	ENSG00000102054.17	ENST00000380087.6	RBBP7	RBBP7-203	Known	Known	None	0.4000000059604645	None	None	None	None
m54284U_191110_105540/68550833/ccs	PB_GM12878_R1	hg38_SIRV	chr15	78945044	78921742	-	12	1459	41927	145942	ENSG00000103811.16	ENST00000220166.9	CTSH	CTSH-201	Known	Known	None	0.20000000298023224	None	None	None	None
m54284U_191111_172039/73270026/ccs	PB_GM12878_R2	hg38_SIRV	chr5	138543127	138507789	-	11	1879	16853	60066	ENSG00000120705.12	ENST00000360541.9	ETF1	ETF1-201	Known	Known	None	0.15000000596046448	None	None	None	None
m54284U_191110_105540/115214572/ccs	PB_GM12878_R1	hg38_SIRV	chr1	31644878	31629868	-	5	1614	1023	3751	ENSG00000162517.12	ENST00000373703.4	PEF1	PEF1-201	Known	Known	None	0.20000000298023224	None	None	None	None
m54284U_191110_105540/169019500/ccs	PB_GM12878_R1	hg38_SIRV	chr22	50508226	50523481	+	20	2036	55721	199153	ENSG00000025770.18	ENST00000420993.6	NCAPH2	NCAPH2-205	Known	Known	None	0.4000000059604645	None	None	None	None
m54284U_191111_172039/58589849/ccs	PB_GM12878_R2	hg38_SIRV	chrX	16870270	16844659	-	12	1871	55951	199887	ENSG00000102054.17	ENST00000380087.6	RBBP7	RBBP7-203	Known	Known	None	0.4000000059604645	None	None	None	None
m54284U_191111_172039/31983776/ccs	PB_GM12878_R2	hg38_SIRV	chr11	62573864	62559603	-	10	1412	32021	110229	ENSG00000254772.9	ENST00000329251.4	EEF1G	EEF1G-201	Known	Known	None	0.10000000149011612	None	None	None	None
m54284U_191110_105540/171442585/ccs	PB_GM12878_R1	hg38_SIRV	chr7	95772627	96098418	+	16	2808	22298	78146	ENSG00000158560.14	ENST00000359388.8	DYNC1I1	DYNC1I1-202	Known	Known	None	0.30000001192092896	None	None	None	None
m54284U_191110_105540/65405585/ccs	PB_GM12878_R1	hg38_SIRV	chr14	94081208	94050923	-	9	2948	39698	138446	ENSG00000089737.16	ENST00000621632.4	DDX24	DDX24-209	Known	Known	None	0.20000000298023224	None	None	None	None
m54284U_191111_172039/169411899/ccs	PB_GM12878_R2	hg38_SIRV	chr4	151099628	151104636	+	6	863	14363	52538	ENSG00000145425.9	ENST00000274065.8	RPS3A	RPS3A-201	Known	Known	None	0.20000000298023224	None	None	None	None
dee5d900-99cf-452c-ab1a-30ceeec018ec	ONT_GM12878_R1	hg38_SIRV	chr3	51995883	51993629	-	4	641	10231	37799	ENSG00000162244.11	ENST00000294189.10	RPL29	RPL29-201	Known	Known	None	0.15000000596046448	None	None	None	None
m54284U_191110_105540/168035248/ccs	PB_GM12878_R1	hg38_SIRV	chr7	95772638	96110261	+	16	2142	22298	399299	ENSG00000158560.14	ENCODEHT000399299	DYNC1I1	ENCODEHT000399299	Known	NNC	None	0.3499999940395355	None	None	None	None
83776b7a-eaac-4d5c-88b8-160b800a458d	ONT_GM12878_R1	hg38_SIRV	chr17	39200327	39204661	+	6	622	46462	163548	ENSG00000108298.11	ENST00000225430.9	RPL19	RPL19-201	Known	Known	None	0.15000000596046448	None	None	None	None
m54284U_191110_105540/57279302/ccs	PB_GM12878_R1	hg38_SIRV	chr19	17305872	17306836	+	2	757	50152	179253	ENSG00000130312.6	ENST00000252602.1	MRPL34	MRPL34-201	Known	Known	None	0.20000000298023224	None	None	None	None
m54284U_191111_172039/58591775/ccs	PB_GM12878_R2	hg38_SIRV	chrX	16870337	16844659	-	12	1938	55951	199887	ENSG00000102054.17	ENST00000380087.6	RBBP7	RBBP7-203	Known	Known	None	0.4000000059604645	None	None	None	None
m54284U_191111_172039/55183710/ccs	PB_GM12878_R2	hg38_SIRV	chr15	78945053	78921742	-	12	1468	41927	145942	ENSG00000103811.16	ENST00000220166.9	CTSH	CTSH-201	Known	Known	None	0.20000000298023224	None	None	None	None
m54284U_191111_172039/73597984/ccs	PB_GM12878_R2	hg38_SIRV	chr5	138543224	138507789	-	11	1963	16853	60066	ENSG00000120705.12	ENST00000360541.9	ETF1	ETF1-201	Known	Known	None	0.15000000596046448	None	None	None	None
m54284U_191111_172039/8455585/ccs	PB_GM12878_R2	hg38_SIRV	chr22	50508226	50523471	+	20	2026	55721	199153	ENSG00000025770.18	ENST00000420993.6	NCAPH2	NCAPH2-205	Known	Known	None	0.30000001192092896	None	None	None	None
8469cd73-305a-43c8-9aa0-f9fa68277e5f	ONT_GM12878_R1	hg38_SIRV	chr3	51993953	51993632	-	1	469	10231	391813	ENSG00000162244.11	ENCODEHT000391813	RPL29	ENCODEHT000391813	Known	Genomic	None	0.15000000596046448	None	None	None	None
m54284U_191111_172039/60752920/ccs	PB_GM12878_R2	hg38_SIRV	chr2	74198613	74215061	+	8	1901	6533	23098	ENSG00000065911.11	ENST00000394053.6	MTHFD2	MTHFD2-201	Known	Known	None	0.44999998807907104	None	None	None	None
m54284U_191111_172039/179044648/ccs	PB_GM12878_R2	hg38_SIRV	chr16	75566368	75577880	+	4	984	44630	156421	ENSG00000034713.7	ENST00000037243.6	GABARAPL2	GABARAPL2-201	Known	Known	None	0.15000000596046448	None	None	None	None
m54284U_191111_172039/58656036/ccs	PB_GM12878_R2	hg38_SIRV	chrX	16870170	16844659	-	12	1771	55951	199887	ENSG00000102054.17	ENST00000380087.6	RBBP7	RBBP7-203	Known	Known	None	0.4000000059604645	None	None	None	None
m54284U_191111_172039/32047248/ccs	PB_GM12878_R2	hg38_SIRV	chr11	62573863	62559603	-	10	1411	32021	110229	ENSG00000254772.9	ENST00000329251.4	EEF1G	EEF1G-201	Known	Known	None	0.10000000149011612	None	None	None	None
m54284U_191110_105540/65537414/ccs	PB_GM12878_R1	hg38_SIRV	chr14	94081200	94050923	-	9	2940	39698	138446	ENSG00000089737.16	ENST00000621632.4	DDX24	DDX24-209	Known	Known	None	0.20000000298023224	None	None	None	None
m54284U_191110_105540/115409773/ccs	PB_GM12878_R1	hg38_SIRV	chr1	31644901	31629863	-	5	1515	1023	398341	ENSG00000162517.12	ENCODEHT000398341	PEF1	ENCODEHT000398341	Known	NIC	None	0.20000000298023224	None	None	None	None
m54284U_191111_172039/81529564/ccs	PB_GM12878_R2	hg38_SIRV	chr7	95778544	95775922	-	1	2623	88528	399300	ENCODEHG000088528	ENCODEHT000399300	ENCODEHG000088528	ENCODEHT000399300	Antisense	Antisense	None	0.6000000238418579	None	None	None	None
m54284U_191111_172039/169544172/ccs	PB_GM12878_R2	hg38_SIRV	chr4	151099628	151104636	+	6	863	14363	52538	ENSG00000145425.9	ENST00000274065.8	RPS3A	RPS3A-201	Known	Known	None	0.20000000298023224	None	None	None	None
m54284U_191111_172039/180095451/ccs	PB_GM12878_R2	hg38_SIRV	chr22	50508226	50523471	+	20	2026	55721	199153	ENSG00000025770.18	ENST00000420993.6	NCAPH2	NCAPH2-205	Known	Known	None	0.30000001192092896	None	None	None	None
aa07e07a-7133-4c56-9b4e-ce8062281972	ONT_GM12878_R1	hg38_SIRV	chr17	39200327	39204721	+	6	671	46462	163548	ENSG00000108298.11	ENST00000225430.9	RPL19	RPL19-201	Known	Known	None	0.05000000074505806	None	None	None	None
m54284U_191111_172039/58853539/ccs	PB_GM12878_R2	hg38_SIRV	chrX	16870260	16844659	-	12	1861	55951	199887	ENSG00000102054.17	ENST00000380087.6	RBBP7	RBBP7-203	Known	Known	None	0.4000000059604645	None	None	None	None
m54284U_191111_172039/108594286/ccs	PB_GM12878_R2	hg38_SIRV	chr15	78945042	78921742	-	12	1457	41927	145942	ENSG00000103811.16	ENST00000220166.9	CTSH	CTSH-201	Known	Known	None	0.20000000298023224	None	None	None	None
m54284U_191110_105540/63243965/ccs	PB_GM12878_R1	hg38_SIRV	chr19	17305872	17306836	+	2	757	50152	179253	ENSG00000130312.6	ENST00000252602.1	MRPL34	MRPL34-201	Known	Known	None	0.20000000298023224	None	None	None	None
m54284U_191111_172039/75958898/ccs	PB_GM12878_R2	hg38_SIRV	chr5	138543240	138507789	-	11	1992	16853	60066	ENSG00000120705.12	ENST00000360541.9	ETF1	ETF1-201	Known	Known	None	0.15000000596046448	None	None	None	None
m54284U_191110_105540/91423309/ccs	PB_GM12878_R1	hg38_SIRV	chr7	95810147	96110977	+	15	2667	22298	399301	ENSG00000158560.14	ENCODEHT000399301	DYNC1I1	ENCODEHT000399301	Known	NNC	None	0.15000000596046448	None	None	None	None
m54284U_191111_172039/58984092/ccs	PB_GM12878_R2	hg38_SIRV	chrX	16853882	16844659	-	7	1057	55951	398579	ENSG00000102054.17	ENCODEHT000398579	RBBP7	ENCODEHT000398579	Known	ISM	Suffix	0.4000000059604645	None	None	None	None
m54284U_191111_172039/61539367/ccs	PB_GM12878_R2	hg38_SIRV	chr2	74198613	74215279	+	8	2119	6533	23098	ENSG00000065911.11	ENST00000394053.6	MTHFD2	MTHFD2-201	Known	Known	None	0.3499999940395355	None	None	None	None
a0fa0ef0-bcd7-4876-89c7-1f7111e7f1ae	ONT_GM12878_R1	hg38_SIRV	chr3	51995816	51993630	-	3	608	10231	391822	ENSG00000162244.11	ENCODEHT000391822	RPL29	ENCODEHT000391822	Known	ISM	Both	0.15000000596046448	None	None	None	None
m54284U_191110_105540/197228/ccs	PB_GM12878_R1	hg38_SIRV	chr22	50508227	50523471	+	20	2025	55721	199153	ENSG00000025770.18	ENST00000420993.6	NCAPH2	NCAPH2-205	Known	Known	None	0.30000001192092896	None	None	None	None
m54284U_191111_172039/32047589/ccs	PB_GM12878_R2	hg38_SIRV	chr11	62573861	62559603	-	10	1409	32021	110229	ENSG00000254772.9	ENST00000329251.4	EEF1G	EEF1G-201	Known	Known	None	0.10000000149011612	None	None	None	None
m54284U_191110_105540/66388756/ccs	PB_GM12878_R1	hg38_SIRV	chr14	94081222	94050923	-	9	2962	39698	138446	ENSG00000089737.16	ENST00000621632.4	DDX24	DDX24-209	Known	Known	None	0.20000000298023224	None	None	None	None
m54284U_191110_105540/47778136/ccs	PB_GM12878_R1	hg38_SIRV	chr16	75566369	75577874	+	4	977	44630	156421	ENSG00000034713.7	ENST00000037243.6	GABARAPL2	GABARAPL2-201	Known	Known	None	0.25	None	None	None	None
m54284U_191111_172039/59050256/ccs	PB_GM12878_R2	hg38_SIRV	chrX	16870319	16844659	-	12	1920	55951	199887	ENSG00000102054.17	ENST00000380087.6	RBBP7	RBBP7-203	Known	Known	None	0.4000000059604645	None	None	None	None
m54284U_191111_172039/170786904/ccs	PB_GM12878_R2	hg38_SIRV	chr15	78944947	78921742	-	12	1362	41927	145942	ENSG00000103811.16	ENST00000220166.9	CTSH	CTSH-201	Known	Known	None	0.20000000298023224	None	None	None	None
59fdf6b6-b384-4df6-94fe-8581fc40578f	ONT_GM12878_R1	hg38_SIRV	chr17	39200327	39204698	+	6	659	46462	163548	ENSG00000108298.11	ENST00000225430.9	RPL19	RPL19-201	Known	Known	None	0.550000011920929	None	None	None	None
m54284U_191110_105540/116589863/ccs	PB_GM12878_R1	hg38_SIRV	chr1	31644884	31629868	-	5	1620	1023	3751	ENSG00000162517.12	ENST00000373703.4	PEF1	PEF1-201	Known	Known	None	0.20000000298023224	None	None	None	None
m54284U_191111_172039/169544261/ccs	PB_GM12878_R2	hg38_SIRV	chr4	151099628	151104634	+	6	861	14363	52538	ENSG00000145425.9	ENST00000274065.8	RPS3A	RPS3A-201	Known	Known	None	0.20000000298023224	None	None	None	None
m54284U_191110_105540/36898784/ccs	PB_GM12878_R1	hg38_SIRV	chr22	50508227	50523469	+	20	2023	55721	199153	ENSG00000025770.18	ENST00000420993.6	NCAPH2	NCAPH2-205	Known	Known	None	0.30000001192092896	None	None	None	None
m54284U_191110_105540/142935061/ccs	PB_GM12878_R1	hg38_SIRV	chr7	95810428	96098424	+	15	2574	22298	399302	ENSG00000158560.14	ENCODEHT000399302	DYNC1I1	ENCODEHT000399302	Known	ISM	Suffix	0.20000000298023224	None	None	None	None
m54284U_191111_172039/59115316/ccs	PB_GM12878_R2	hg38_SIRV	chrX	16870278	16844659	-	12	1879	55951	199887	ENSG00000102054.17	ENST00000380087.6	RBBP7	RBBP7-203	Known	Known	None	0.4000000059604645	None	None	None	None
m54284U_191111_172039/76417358/ccs	PB_GM12878_R2	hg38_SIRV	chr5	138543234	138507789	-	11	1986	16853	60066	ENSG00000120705.12	ENST00000360541.9	ETF1	ETF1-201	Known	Known	None	0.15000000596046448	None	None	None	None
m54284U_191110_105540/71567186/ccs	PB_GM12878_R1	hg38_SIRV	chr19	17305872	17306834	+	2	755	50152	179253	ENSG00000130312.6	ENST00000252602.1	MRPL34	MRPL34-201	Known	Known	None	0.15000000596046448	None	None	None	None
m54284U_191111_172039/32048229/ccs	PB_GM12878_R2	hg38_SIRV	chr11	62573860	62559603	-	10	1408	32021	110229	ENSG00000254772.9	ENST00000329251.4	EEF1G	EEF1G-201	Known	Known	None	0.10000000149011612	None	None	None	None
m54284U_191111_172039/59115933/ccs	PB_GM12878_R2	hg38_SIRV	chrX	16870291	16844659	-	12	1892	55951	199887	ENSG00000102054.17	ENST00000380087.6	RBBP7	RBBP7-203	Known	Known	None	0.4000000059604645	None	None	None	None
m54284U_191111_172039/62063763/ccs	PB_GM12878_R2	hg38_SIRV	chr2	74198613	74215284	+	8	2124	6533	23098	ENSG00000065911.11	ENST00000394053.6	MTHFD2	MTHFD2-201	Known	Known	None	0.30000001192092896	None	None	None	None
b6244cfd-a8f2-4b01-9ae6-10e1d8de5100	ONT_GM12878_R1	hg38_SIRV	chr3	51995883	51993629	-	4	641	10231	37799	ENSG00000162244.11	ENST00000294189.10	RPL29	RPL29-201	Known	Known	None	0.15000000596046448	None	None	None	None
m54284U_191110_105540/66454658/ccs	PB_GM12878_R1	hg38_SIRV	chr14	94081203	94050923	-	9	2943	39698	138446	ENSG00000089737.16	ENST00000621632.4	DDX24	DDX24-209	Known	Known	None	0.20000000298023224	None	None	None	None
m54284U_191110_105540/57280773/ccs	PB_GM12878_R1	hg38_SIRV	chr22	50508227	50523469	+	20	2023	55721	199153	ENSG00000025770.18	ENST00000420993.6	NCAPH2	NCAPH2-205	Known	Known	None	0.30000001192092896	None	None	None	None
m54284U_191110_105540/89983822/ccs	PB_GM12878_R1	hg38_SIRV	chr15	78945046	78921744	-	12	1459	41927	145942	ENSG00000103811.16	ENST00000220166.9	CTSH	CTSH-201	Known	Known	None	0.25	None	None	None	None
m54284U_191110_105540/90113362/ccs	PB_GM12878_R1	hg38_SIRV	chr16	75566369	75577880	+	4	983	44630	156421	ENSG00000034713.7	ENST00000037243.6	GABARAPL2	GABARAPL2-201	Known	Known	None	0.15000000596046448	None	None	None	None
m54284U_191111_172039/59573784/ccs	PB_GM12878_R2	hg38_SIRV	chrX	16870337	16844659	-	12	1938	55951	199887	ENSG00000102054.17	ENST00000380087.6	RBBP7	RBBP7-203	Known	Known	None	0.4000000059604645	None	None	None	None
bf305161-66ea-45fa-9726-48b9406446f6	ONT_GM12878_R1	hg38_SIRV	chr17	39200311	39204716	+	6	676	46462	388918	ENSG00000108298.11	ENCODEHT000388918	RPL19	ENCODEHT000388918	Known	NNC	None	0.10000000149011612	None	None	None	None
m54284U_191110_105540/118097822/ccs	PB_GM12878_R1	hg38_SIRV	chr1	31644875	31629868	-	5	1611	1023	3751	ENSG00000162517.12	ENST00000373703.4	PEF1	PEF1-201	Known	Known	None	0.20000000298023224	None	None	None	None
m54284U_191111_172039/169607828/ccs	PB_GM12878_R2	hg38_SIRV	chr4	151099606	151104238	+	5	663	14363	390248	ENSG00000145425.9	ENCODEHT000390248	RPS3A	ENCODEHT000390248	Known	ISM	Prefix	0.6000000238418579	None	None	None	None
m54284U_191110_105540/102893073/ccs	PB_GM12878_R1	hg38_SIRV	chr7	95816476	95815273	-	1	1204	88529	399303	ENCODEHG000088529	ENCODEHT000399303	ENCODEHG000088529	ENCODEHT000399303	Antisense	Antisense	None	0.30000001192092896	None	None	None	None
m54284U_191111_172039/76809360/ccs	PB_GM12878_R2	hg38_SIRV	chr5	138543244	138507789	-	11	1996	16853	60066	ENSG00000120705.12	ENST00000360541.9	ETF1	ETF1-201	Known	Known	None	0.15000000596046448	None	None	None	None
m54284U_191110_105540/91488522/ccs	PB_GM12878_R1	hg38_SIRV	chr22	50508227	50523469	+	20	2023	55721	199153	ENSG00000025770.18	ENST00000420993.6	NCAPH2	NCAPH2-205	Known	Known	None	0.30000001192092896	None	None	None	None
m54284U_191111_172039/59705500/ccs	PB_GM12878_R2	hg38_SIRV	chrX	16870362	16844659	-	12	1963	55951	199887	ENSG00000102054.17	ENST00000380087.6	RBBP7	RBBP7-203	Known	Known	None	0.4000000059604645	None	None	None	None
m54284U_191111_172039/32113059/ccs	PB_GM12878_R2	hg38_SIRV	chr11	62573861	62559603	-	10	1409	32021	110229	ENSG00000254772.9	ENST00000329251.4	EEF1G	EEF1G-201	Known	Known	None	0.10000000149011612	None	None	None	None
m54284U_191110_105540/72811572/ccs	PB_GM12878_R1	hg38_SIRV	chr19	17305872	17306835	+	2	756	50152	179253	ENSG00000130312.6	ENST00000252602.1	MRPL34	MRPL34-201	Known	Known	None	0.15000000596046448	None	None	None	None
m54284U_191110_105540/67698900/ccs	PB_GM12878_R1	hg38_SIRV	chr14	94081156	94050923	-	9	2891	39698	138446	ENSG00000089737.16	ENST00000621632.4	DDX24	DDX24-209	Known	Known	None	0.20000000298023224	None	None	None	None
m54284U_191111_172039/31916374/ccs	PB_GM12878_R2	hg38_SIRV	chr15	78945046	78921744	-	12	1459	41927	145942	ENSG00000103811.16	ENST00000220166.9	CTSH	CTSH-201	Known	Known	None	0.25	None	None	None	None
m54284U_191111_172039/59769105/ccs	PB_GM12878_R2	hg38_SIRV	chrX	16870362	16844659	-	12	1963	55951	199887	ENSG00000102054.17	ENST00000380087.6	RBBP7	RBBP7-203	Known	Known	None	0.4000000059604645	None	None	None	None
4775f523-c447-41d4-8365-3c11577565f5	ONT_GM12878_R1	hg38_SIRV	chr3	51995882	51993629	-	4	640	10231	37799	ENSG00000162244.11	ENST00000294189.10	RPL29	RPL29-201	Known	Known	None	0.15000000596046448	None	None	None	None
m54284U_191111_172039/65144157/ccs	PB_GM12878_R2	hg38_SIRV	chr2	74198613	74215061	+	8	1901	6533	23098	ENSG00000065911.11	ENST00000394053.6	MTHFD2	MTHFD2-201	Known	Known	None	0.44999998807907104	None	None	None	None
m54284U_191110_105540/107481257/ccs	PB_GM12878_R1	hg38_SIRV	chr22	50508217	50523470	+	19	1921	55721	399298	ENSG00000025770.18	ENCODEHT000399298	NCAPH2	ENCODEHT000399298	Known	NIC	None	0.30000001192092896	None	None	None	None
06832cde-d074-4eff-a3ab-2cf8d4911f35	ONT_GM12878_R1	hg38_SIRV	chr17	39200327	39204717	+	6	678	46462	163548	ENSG00000108298.11	ENST00000225430.9	RPL19	RPL19-201	Known	Known	None	0.10000000149011612	None	None	None	None
c39f89c5-c953-4577-b6ad-27f78fd58566	ONT_GM12878_R1	hg38_SIRV	chr3	51993836	51993632	-	1	351	10231	391813	ENSG00000162244.11	ENCODEHT000391813	RPL29	ENCODEHT000391813	Known	Genomic	None	0.15000000596046448	None	None	None	None
m54284U_191111_172039/59770564/ccs	PB_GM12878_R2	hg38_SIRV	chrX	16870270	16844659	-	12	1871	55951	199887	ENSG00000102054.17	ENST00000380087.6	RBBP7	RBBP7-203	Known	Known	None	0.4000000059604645	None	None	None	None
m54284U_191110_105540/123732407/ccs	PB_GM12878_R1	hg38_SIRV	chr16	75566369	75577880	+	4	983	44630	156421	ENSG00000034713.7	ENST00000037243.6	GABARAPL2	GABARAPL2-201	Known	Known	None	0.15000000596046448	None	None	None	None
m54284U_191111_172039/169673637/ccs	PB_GM12878_R2	hg38_SIRV	chr4	151099628	151104636	+	6	863	14363	52538	ENSG00000145425.9	ENST00000274065.8	RPS3A	RPS3A-201	Known	Known	None	0.20000000298023224	None	None	None	None
m54284U_191110_105540/121965376/ccs	PB_GM12878_R1	hg38_SIRV	chr1	31644885	31629868	-	5	1621	1023	3751	ENSG00000162517.12	ENST00000373703.4	PEF1	PEF1-201	Known	Known	None	0.20000000298023224	None	None	None	None
m54284U_191111_172039/79757397/ccs	PB_GM12878_R2	hg38_SIRV	chr5	138543217	138507789	-	11	1969	16853	60066	ENSG00000120705.12	ENST00000360541.9	ETF1	ETF1-201	Known	Known	None	0.15000000596046448	None	None	None	None
m54284U_191110_105540/118490203/ccs	PB_GM12878_R1	hg38_SIRV	chr22	50508227	50523471	+	20	2025	55721	199153	ENSG00000025770.18	ENST00000420993.6	NCAPH2	NCAPH2-205	Known	Known	None	0.30000001192092896	None	None	None	None
m54284U_191111_172039/81988104/ccs	PB_GM12878_R2	hg38_SIRV	chr15	78945046	78921744	-	12	1459	41927	145942	ENSG00000103811.16	ENST00000220166.9	CTSH	CTSH-201	Known	Known	None	0.25	None	None	None	None
m54284U_191110_105540/68617887/ccs	PB_GM12878_R1	hg38_SIRV	chr14	94081204	94050923	-	9	2944	39698	138446	ENSG00000089737.16	ENST00000621632.4	DDX24	DDX24-209	Known	Known	None	0.20000000298023224	None	None	None	None
m54284U_191111_172039/32115451/ccs	PB_GM12878_R2	hg38_SIRV	chr11	62573863	62559603	-	10	1411	32021	110229	ENSG00000254772.9	ENST00000329251.4	EEF1G	EEF1G-201	Known	Known	None	0.10000000149011612	None	None	None	None
m54284U_191111_172039/59901061/ccs	PB_GM12878_R2	hg38_SIRV	chrX	16870337	16844659	-	12	1938	55951	199887	ENSG00000102054.17	ENST00000380087.6	RBBP7	RBBP7-203	Known	Known	None	0.4000000059604645	None	None	None	None
d1e99b03-1230-44fa-8a0f-f2db6d86fd52	ONT_GM12878_R1	hg38_SIRV	chr15	78945033	78921744	-	13	3252	41927	399304	ENSG00000103811.16	ENCODEHT000399304	CTSH	ENCODEHT000399304	Known	NNC	None	0.25	None	None	None	None
m54284U_191111_172039/7013480/ccs	PB_GM12878_R2	hg38_SIRV	chr7	95947602	95946176	-	1	1427	88530	399305	ENCODEHG000088530	ENCODEHT000399305	ENCODEHG000088530	ENCODEHT000399305	Antisense	Antisense	None	0.05000000074505806	None	None	None	None
m54284U_191110_105540/86377492/ccs	PB_GM12878_R1	hg38_SIRV	chr19	17305872	17306847	+	2	768	50152	179253	ENSG00000130312.6	ENST00000252602.1	MRPL34	MRPL34-201	Known	Known	None	0.20000000298023224	None	None	None	None
m54284U_191111_172039/65276691/ccs	PB_GM12878_R2	hg38_SIRV	chr2	74198613	74215282	+	8	2122	6533	23098	ENSG00000065911.11	ENST00000394053.6	MTHFD2	MTHFD2-201	Known	Known	None	0.30000001192092896	None	None	None	None
m54284U_191110_105540/121441068/ccs	PB_GM12878_R1	hg38_SIRV	chr22	50508227	50523470	+	20	2024	55721	199153	ENSG00000025770.18	ENST00000420993.6	NCAPH2	NCAPH2-205	Known	Known	None	0.30000001192092896	None	None	None	None
m54284U_191111_172039/60097850/ccs	PB_GM12878_R2	hg38_SIRV	chrX	16870346	16844659	-	12	1947	55951	199887	ENSG00000102054.17	ENST00000380087.6	RBBP7	RBBP7-203	Known	Known	None	0.4000000059604645	None	None	None	None
ff97ee93-dfe4-4705-8139-0c9ff5811c56	ONT_GM12878_R1	hg38_SIRV	chr17	39200327	39204720	+	6	687	46462	163548	ENSG00000108298.11	ENST00000225430.9	RPL19	RPL19-201	Known	Known	None	0.10000000149011612	None	None	None	None
f63b8772-aee4-466f-9907-b7dc997a8fd2	ONT_GM12878_R1	hg38_SIRV	chr15	78944991	78921744	-	11	1394	41927	399306	ENSG00000103811.16	ENCODEHT000399306	CTSH	ENCODEHT000399306	Known	NNC	None	0.25	None	None	None	None
563c0d88-beb7-46c2-b5f8-df7e41fbc86b	ONT_GM12878_R1	hg38_SIRV	chr3	51995819	51993630	-	3	608	10231	391822	ENSG00000162244.11	ENCODEHT000391822	RPL29	ENCODEHT000391822	Known	ISM	Both	0.15000000596046448	None	None	None	None
m54284U_191111_172039/82380256/ccs	PB_GM12878_R2	hg38_SIRV	chr5	138543174	138507789	-	11	1926	16853	60066	ENSG00000120705.12	ENST00000360541.9	ETF1	ETF1-201	Known	Known	None	0.15000000596046448	None	None	None	None
m54284U_191111_172039/60229613/ccs	PB_GM12878_R2	hg38_SIRV	chrX	16870270	16844659	-	12	1871	55951	199887	ENSG00000102054.17	ENST00000380087.6	RBBP7	RBBP7-203	Known	Known	None	0.4000000059604645	None	None	None	None
m54284U_191111_172039/169673848/ccs	PB_GM12878_R2	hg38_SIRV	chr4	151099628	151104635	+	6	862	14363	52538	ENSG00000145425.9	ENST00000274065.8	RPS3A	RPS3A-201	Known	Known	None	0.20000000298023224	None	None	None	None
m54284U_191110_105540/71041916/ccs	PB_GM12878_R1	hg38_SIRV	chr14	94081208	94050923	-	9	2948	39698	138446	ENSG00000089737.16	ENST00000621632.4	DDX24	DDX24-209	Known	Known	None	0.20000000298023224	None	None	None	None
f267f637-7696-46b8-81cb-30529ca90109	ONT_GM12878_R1	hg38_SIRV	chr3	51993899	51993632	-	1	408	10231	391813	ENSG00000162244.11	ENCODEHT000391813	RPL29	ENCODEHT000391813	Known	Genomic	None	0.15000000596046448	None	None	None	None
m54284U_191111_172039/32243905/ccs	PB_GM12878_R2	hg38_SIRV	chr11	62573860	62559603	-	10	1408	32021	110229	ENSG00000254772.9	ENST00000329251.4	EEF1G	EEF1G-201	Known	Known	None	0.10000000149011612	None	None	None	None
m54284U_191110_105540/141492426/ccs	PB_GM12878_R1	hg38_SIRV	chr16	75566369	75577880	+	4	983	44630	156421	ENSG00000034713.7	ENST00000037243.6	GABARAPL2	GABARAPL2-201	Known	Known	None	0.15000000596046448	None	None	None	None
m54284U_191110_105540/138151861/ccs	PB_GM12878_R1	hg38_SIRV	chr22	50508227	50523471	+	21	2080	55721	399307	ENSG00000025770.18	ENCODEHT000399307	NCAPH2	ENCODEHT000399307	Known	NIC	None	0.30000001192092896	None	None	None	None
m54284U_191110_105540/122750412/ccs	PB_GM12878_R1	hg38_SIRV	chr1	31644871	31629868	-	5	1607	1023	3751	ENSG00000162517.12	ENST00000373703.4	PEF1	PEF1-201	Known	Known	None	0.20000000298023224	None	None	None	None
m54284U_191111_172039/60295027/ccs	PB_GM12878_R2	hg38_SIRV	chrX	16870362	16844659	-	12	1963	55951	199887	ENSG00000102054.17	ENST00000380087.6	RBBP7	RBBP7-203	Known	Known	None	0.4000000059604645	None	None	None	None
m54284U_191110_105540/91554644/ccs	PB_GM12878_R1	hg38_SIRV	chr19	17305872	17306829	+	2	750	50152	179253	ENSG00000130312.6	ENST00000252602.1	MRPL34	MRPL34-201	Known	Known	None	0.30000001192092896	None	None	None	None
99e022f5-5126-4c60-a26d-9e54defad3fb	ONT_GM12878_R1	hg38_SIRV	chr15	78945034	78921744	-	12	1441	41927	145942	ENSG00000103811.16	ENST00000220166.9	CTSH	CTSH-201	Known	Known	None	0.25	None	None	None	None
c6acbd75-cc5b-4a89-9af3-1aed896fdf81	ONT_GM12878_R1	hg38_SIRV	chr17	39200327	39204663	+	6	624	46462	163548	ENSG00000108298.11	ENST00000225430.9	RPL19	RPL19-201	Known	Known	None	0.15000000596046448	None	None	None	None
m54284U_191111_172039/65406374/ccs	PB_GM12878_R2	hg38_SIRV	chr2	74198613	74215279	+	8	2119	6533	23098	ENSG00000065911.11	ENST00000394053.6	MTHFD2	MTHFD2-201	Known	Known	None	0.3499999940395355	None	None	None	None
m54284U_191111_172039/137956102/ccs	PB_GM12878_R2	hg38_SIRV	chr7	95983001	95980563	-	1	2439	88531	399308	ENCODEHG000088531	ENCODEHT000399308	ENCODEHG000088531	ENCODEHT000399308	Antisense	Antisense	None	1.0	None	None	None	None
m54284U_191111_172039/87426158/ccs	PB_GM12878_R2	hg38_SIRV	chr5	138543158	138507789	-	11	1910	16853	60066	ENSG00000120705.12	ENST00000360541.9	ETF1	ETF1-201	Known	Known	None	0.15000000596046448	None	None	None	None
m54284U_191111_172039/60295597/ccs	PB_GM12878_R2	hg38_SIRV	chrX	16869220	16844659	-	11	1638	55951	398572	ENSG00000102054.17	ENCODEHT000398572	RBBP7	ENCODEHT000398572	Known	ISM	Suffix	0.4000000059604645	None	None	None	None
m54284U_191110_105540/71894781/ccs	PB_GM12878_R1	hg38_SIRV	chr14	94081200	94050923	-	9	2935	39698	138446	ENSG00000089737.16	ENST00000621632.4	DDX24	DDX24-209	Known	Known	None	0.20000000298023224	None	None	None	None
m54284U_191110_105540/138281568/ccs	PB_GM12878_R1	hg38_SIRV	chr22	50508227	50523249	+	20	1803	55721	199153	ENSG00000025770.18	ENST00000420993.6	NCAPH2	NCAPH2-205	Known	Known	None	0.30000001192092896	None	None	None	None
m54284U_191111_172039/32244978/ccs	PB_GM12878_R2	hg38_SIRV	chr11	62573860	62559603	-	10	1408	32021	110229	ENSG00000254772.9	ENST00000329251.4	EEF1G	EEF1G-201	Known	Known	None	0.10000000149011612	None	None	None	None
m54284U_191111_172039/169674464/ccs	PB_GM12878_R2	hg38_SIRV	chr4	151099628	151104635	+	6	862	14363	52538	ENSG00000145425.9	ENST00000274065.8	RPS3A	RPS3A-201	Known	Known	None	0.20000000298023224	None	None	None	None
m54284U_191111_172039/60360555/ccs	PB_GM12878_R2	hg38_SIRV	chrX	16870362	16844659	-	12	1963	55951	199887	ENSG00000102054.17	ENST00000380087.6	RBBP7	RBBP7-203	Known	Known	None	0.4000000059604645	None	None	None	None
5d76e4d1-60b8-4eb2-89ff-d55239f3c04f	ONT_GM12878_R1	hg38_SIRV	chr3	51995819	51993630	-	3	609	10231	391822	ENSG00000162244.11	ENCODEHT000391822	RPL29	ENCODEHT000391822	Known	ISM	Both	0.15000000596046448	None	None	None	None
m54284U_191110_105540/124781045/ccs	PB_GM12878_R1	hg38_SIRV	chr1	31644871	31629868	-	5	1607	1023	3751	ENSG00000162517.12	ENST00000373703.4	PEF1	PEF1-201	Known	Known	None	0.20000000298023224	None	None	None	None
m54284U_191111_172039/9374020/ccs	PB_GM12878_R2	hg38_SIRV	chr16	75566369	75577551	+	4	654	44630	156421	ENSG00000034713.7	ENST00000037243.6	GABARAPL2	GABARAPL2-201	Known	Known	None	0.10000000149011612	None	None	None	None
m54284U_191110_105540/144245533/ccs	PB_GM12878_R1	hg38_SIRV	chr22	50508227	50523471	+	20	2025	55721	199153	ENSG00000025770.18	ENST00000420993.6	NCAPH2	NCAPH2-205	Known	Known	None	0.30000001192092896	None	None	None	None
6e49cb36-dca4-4c01-bc83-273b4517f18b	ONT_GM12878_R1	hg38_SIRV	chr15	78929484	78921744	-	5	837	41927	399309	ENSG00000103811.16	ENCODEHT000399309	CTSH	ENCODEHT000399309	Known	ISM	Suffix	0.25	None	None	None	None
m54284U_191111_172039/60491885/ccs	PB_GM12878_R2	hg38_SIRV	chrX	16870337	16844659	-	12	1938	55951	199887	ENSG00000102054.17	ENST00000380087.6	RBBP7	RBBP7-203	Known	Known	None	0.4000000059604645	None	None	None	None
m54284U_191110_105540/107086197/ccs	PB_GM12878_R1	hg38_SIRV	chr19	17305872	17306837	+	2	758	50152	179253	ENSG00000130312.6	ENST00000252602.1	MRPL34	MRPL34-201	Known	Known	None	0.20000000298023224	None	None	None	None
aedf362a-8170-40da-85f8-e269260d70ac	ONT_GM12878_R1	hg38_SIRV	chr17	39200327	39204642	+	6	603	46462	163548	ENSG00000108298.11	ENST00000225430.9	RPL19	RPL19-201	Known	Known	None	0.4000000059604645	None	None	None	None
m54284U_191111_172039/89522618/ccs	PB_GM12878_R2	hg38_SIRV	chr5	138543224	138507789	-	11	1976	16853	60066	ENSG00000120705.12	ENST00000360541.9	ETF1	ETF1-201	Known	Known	None	0.15000000596046448	None	None	None	None
m54284U_191111_172039/65668166/ccs	PB_GM12878_R2	hg38_SIRV	chr2	74198613	74214644	+	8	1484	6533	23098	ENSG00000065911.11	ENST00000394053.6	MTHFD2	MTHFD2-201	Known	Known	None	0.44999998807907104	None	None	None	None
m54284U_191110_105540/11666481/ccs	PB_GM12878_R1	hg38_SIRV	chr7	95987058	96097954	+	9	1503	22298	399310	ENSG00000158560.14	ENCODEHT000399310	DYNC1I1	ENCODEHT000399310	Known	ISM	Suffix	0.30000001192092896	None	None	None	None
m54284U_191110_105540/73401494/ccs	PB_GM12878_R1	hg38_SIRV	chr14	94081208	94050923	-	9	2948	39698	138446	ENSG00000089737.16	ENST00000621632.4	DDX24	DDX24-209	Known	Known	None	0.20000000298023224	None	None	None	None
m54284U_191111_172039/60623565/ccs	PB_GM12878_R2	hg38_SIRV	chrX	16870357	16844659	-	12	1958	55951	199887	ENSG00000102054.17	ENST00000380087.6	RBBP7	RBBP7-203	Known	Known	None	0.4000000059604645	None	None	None	None
m54284U_191111_172039/32311110/ccs	PB_GM12878_R2	hg38_SIRV	chr11	62573862	62559603	-	10	1400	32021	110229	ENSG00000254772.9	ENST00000329251.4	EEF1G	EEF1G-201	Known	Known	None	0.10000000149011612	None	None	None	None
m54284U_191111_172039/85460289/ccs	PB_GM12878_R2	hg38_SIRV	chr22	50508227	50523469	+	20	2023	55721	199153	ENSG00000025770.18	ENST00000420993.6	NCAPH2	NCAPH2-205	Known	Known	None	0.30000001192092896	None	None	None	None
m54284U_191111_172039/169741138/ccs	PB_GM12878_R2	hg38_SIRV	chr4	151099628	151104634	+	6	861	14363	52538	ENSG00000145425.9	ENST00000274065.8	RPS3A	RPS3A-201	Known	Known	None	0.20000000298023224	None	None	None	None
345dea22-e318-4a6c-9843-09423756031f	ONT_GM12878_R1	hg38_SIRV	chr3	51995819	51993630	-	3	616	10231	391822	ENSG00000162244.11	ENCODEHT000391822	RPL29	ENCODEHT000391822	Known	ISM	Both	0.15000000596046448	None	None	None	None
m54284U_191111_172039/60819101/ccs	PB_GM12878_R2	hg38_SIRV	chrX	16870328	16844659	-	12	1929	55951	199887	ENSG00000102054.17	ENST00000380087.6	RBBP7	RBBP7-203	Known	Known	None	0.4000000059604645	None	None	None	None
m54284U_191110_105540/125634095/ccs	PB_GM12878_R1	hg38_SIRV	chr1	31644875	31629868	-	5	1611	1023	3751	ENSG00000162517.12	ENST00000373703.4	PEF1	PEF1-201	Known	Known	None	0.20000000298023224	None	None	None	None
956bf8e1-0723-42a0-be34-fb54fc83164d	ONT_GM12878_R2	hg38_SIRV	chr15	78945035	78921744	-	12	1442	41927	145942	ENSG00000103811.16	ENST00000220166.9	CTSH	CTSH-201	Known	Known	None	0.25	None	None	None	None
m54284U_191111_172039/96469169/ccs	PB_GM12878_R2	hg38_SIRV	chr5	138543163	138507789	-	11	1915	16853	60066	ENSG00000120705.12	ENST00000360541.9	ETF1	ETF1-201	Known	Known	None	0.15000000596046448	None	None	None	None
m54284U_191111_172039/33097932/ccs	PB_GM12878_R2	hg38_SIRV	chr16	75566369	75577874	+	4	977	44630	156421	ENSG00000034713.7	ENST00000037243.6	GABARAPL2	GABARAPL2-201	Known	Known	None	0.25	None	None	None	None
m54284U_191110_105540/179570468/ccs	PB_GM12878_R1	hg38_SIRV	chr22	50508228	50523471	+	20	2024	55721	199153	ENSG00000025770.18	ENST00000420993.6	NCAPH2	NCAPH2-205	Known	Known	None	0.30000001192092896	None	None	None	None
m54284U_191110_105540/123536580/ccs	PB_GM12878_R1	hg38_SIRV	chr19	17305872	17306843	+	2	764	50152	179253	ENSG00000130312.6	ENST00000252602.1	MRPL34	MRPL34-201	Known	Known	None	0.25	None	None	None	None
m54284U_191111_172039/60884753/ccs	PB_GM12878_R2	hg38_SIRV	chrX	16870362	16844659	-	12	1963	55951	199887	ENSG00000102054.17	ENST00000380087.6	RBBP7	RBBP7-203	Known	Known	None	0.4000000059604645	None	None	None	None
1ee25815-999c-4919-837c-888df717d998	ONT_GM12878_R1	hg38_SIRV	chr17	39200327	39204725	+	6	686	46462	163548	ENSG00000108298.11	ENST00000225430.9	RPL19	RPL19-201	Known	Known	None	0.0	None	None	None	None
m54284U_191111_172039/32311946/ccs	PB_GM12878_R2	hg38_SIRV	chr11	62573861	62559603	-	10	1409	32021	110229	ENSG00000254772.9	ENST00000329251.4	EEF1G	EEF1G-201	Known	Known	None	0.10000000149011612	None	None	None	None
m54284U_191110_105540/74319455/ccs	PB_GM12878_R1	hg38_SIRV	chr14	94081200	94050923	-	9	2940	39698	138446	ENSG00000089737.16	ENST00000621632.4	DDX24	DDX24-209	Known	Known	None	0.20000000298023224	None	None	None	None
m54284U_191110_105540/39258228/ccs	PB_GM12878_R1	hg38_SIRV	chr7	96028295	96098418	+	7	1623	22298	399311	ENSG00000158560.14	ENCODEHT000399311	DYNC1I1	ENCODEHT000399311	Known	ISM	Suffix	0.30000001192092896	None	None	None	None
m54284U_191111_172039/60948988/ccs	PB_GM12878_R2	hg38_SIRV	chrX	16870362	16844659	-	12	1963	55951	199887	ENSG00000102054.17	ENST00000380087.6	RBBP7	RBBP7-203	Known	Known	None	0.4000000059604645	None	None	None	None
m54284U_191111_172039/65800033/ccs	PB_GM12878_R2	hg38_SIRV	chr2	74198613	74215278	+	8	2118	6533	23098	ENSG00000065911.11	ENST00000394053.6	MTHFD2	MTHFD2-201	Known	Known	None	0.3499999940395355	None	None	None	None
m54284U_191111_172039/169870168/ccs	PB_GM12878_R2	hg38_SIRV	chr4	151099628	151104624	+	6	851	14363	52538	ENSG00000145425.9	ENST00000274065.8	RPS3A	RPS3A-201	Known	Known	None	0.10000000149011612	None	None	None	None
m54284U_191110_105540/143722994/ccs	PB_GM12878_R1	hg38_SIRV	chr22	50508220	50523473	+	19	2123	55721	399270	ENSG00000025770.18	ENCODEHT000399270	NCAPH2	ENCODEHT000399270	Known	NIC	None	0.30000001192092896	None	None	None	None
m54284U_191111_172039/98241215/ccs	PB_GM12878_R2	hg38_SIRV	chr5	138543144	138507789	-	11	1896	16853	60066	ENSG00000120705.12	ENST00000360541.9	ETF1	ETF1-201	Known	Known	None	0.15000000596046448	None	None	None	None
m54284U_191110_105540/126355096/ccs	PB_GM12878_R1	hg38_SIRV	chr1	31644875	31629868	-	5	1611	1023	3751	ENSG00000162517.12	ENST00000373703.4	PEF1	PEF1-201	Known	Known	None	0.20000000298023224	None	None	None	None
119d72c6-70cb-4e99-8b19-19537393bc4e	ONT_GM12878_R1	hg38_SIRV	chr15	78931490	78921745	-	6	885	41927	399312	ENSG00000103811.16	ENCODEHT000399312	CTSH	ENCODEHT000399312	Known	ISM	Suffix	0.25	None	None	None	None
a6951dad-cafc-4ec4-98d1-e9fd26b2acb5	ONT_GM12878_R1	hg38_SIRV	chr3	51995818	51993630	-	3	608	10231	391822	ENSG00000162244.11	ENCODEHT000391822	RPL29	ENCODEHT000391822	Known	ISM	Both	0.15000000596046448	None	None	None	None
3147489b-6009-432d-a7df-780ac55b0be7	ONT_GM12878_R1	hg38_SIRV	chr22	50508229	50523471	+	20	2016	55721	399313	ENSG00000025770.18	ENCODEHT000399313	NCAPH2	ENCODEHT000399313	Known	NNC	None	0.30000001192092896	None	None	None	None
m54284U_191111_172039/61080608/ccs	PB_GM12878_R2	hg38_SIRV	chrX	16870341	16844659	-	12	1942	55951	199887	ENSG00000102054.17	ENST00000380087.6	RBBP7	RBBP7-203	Known	Known	None	0.4000000059604645	None	None	None	None
980ff628-15b5-4c88-9842-3fe3e5c9f306	ONT_GM12878_R1	hg38_SIRV	chr15	78945033	78921747	-	11	1447	41927	399314	ENSG00000103811.16	ENCODEHT000399314	CTSH	ENCODEHT000399314	Known	NNC	None	0.30000001192092896	None	None	None	None
m54284U_191111_172039/32311981/ccs	PB_GM12878_R2	hg38_SIRV	chr11	62573861	62559603	-	10	1409	32021	110229	ENSG00000254772.9	ENST00000329251.4	EEF1G	EEF1G-201	Known	Known	None	0.10000000149011612	None	None	None	None
ff11fe1c-9a88-4003-8105-f274825aea06	ONT_GM12878_R1	hg38_SIRV	chr17	39200327	39204727	+	6	688	46462	163548	ENSG00000108298.11	ENST00000225430.9	RPL19	RPL19-201	Known	Known	None	0.05000000074505806	None	None	None	None
m54284U_191110_105540/75039466/ccs	PB_GM12878_R1	hg38_SIRV	chr14	94081200	94050923	-	9	2935	39698	138446	ENSG00000089737.16	ENST00000621632.4	DDX24	DDX24-209	Known	Known	None	0.20000000298023224	None	None	None	None
m54284U_191110_105540/127076560/ccs	PB_GM12878_R1	hg38_SIRV	chr19	17305872	17306755	+	2	676	50152	179253	ENSG00000130312.6	ENST00000252602.1	MRPL34	MRPL34-201	Known	Known	None	0.44999998807907104	None	None	None	None
m54284U_191111_172039/46598880/ccs	PB_GM12878_R2	hg38_SIRV	chr16	75566369	75577879	+	4	982	44630	156421	ENSG00000034713.7	ENST00000037243.6	GABARAPL2	GABARAPL2-201	Known	Known	None	0.15000000596046448	None	None	None	None
m54284U_191111_172039/61081971/ccs	PB_GM12878_R2	hg38_SIRV	chrX	16870274	16844659	-	12	1875	55951	199887	ENSG00000102054.17	ENST00000380087.6	RBBP7	RBBP7-203	Known	Known	None	0.4000000059604645	None	None	None	None
7d253723-1f2a-41be-8cce-153a5c65b046	ONT_GM12878_R2	hg38_SIRV	chr15	78945029	78921747	-	11	1529	41927	399315	ENSG00000103811.16	ENCODEHT000399315	CTSH	ENCODEHT000399315	Known	NNC	None	0.30000001192092896	None	None	None	None
m54284U_191111_172039/172490878/ccs	PB_GM12878_R2	hg38_SIRV	chr7	96028175	96098431	+	7	1630	22298	399311	ENSG00000158560.14	ENCODEHT000399311	DYNC1I1	ENCODEHT000399311	Known	ISM	Suffix	0.25	None	None	None	None
m54284U_191111_172039/108790148/ccs	PB_GM12878_R2	hg38_SIRV	chr5	138543148	138507789	-	10	1844	16853	397954	ENSG00000120705.12	ENCODEHT000397954	ETF1	ENCODEHT000397954	Known	ISM	Suffix	0.15000000596046448	None	None	None	None
m54284U_191111_172039/98240314/ccs	PB_GM12878_R2	hg38_SIRV	chr22	50508231	50523469	+	20	2032	55721	199153	ENSG00000025770.18	ENST00000420993.6	NCAPH2	NCAPH2-205	Known	Known	None	0.30000001192092896	None	None	None	None
m54284U_191111_172039/169871341/ccs	PB_GM12878_R2	hg38_SIRV	chr4	151099628	151104634	+	6	861	14363	52538	ENSG00000145425.9	ENST00000274065.8	RPS3A	RPS3A-201	Known	Known	None	0.20000000298023224	None	None	None	None
m54284U_191111_172039/66062418/ccs	PB_GM12878_R2	hg38_SIRV	chr2	74198613	74215293	+	8	2133	6533	23098	ENSG00000065911.11	ENST00000394053.6	MTHFD2	MTHFD2-201	Known	Known	None	0.20000000298023224	None	None	None	None
m54284U_191110_105540/127139947/ccs	PB_GM12878_R1	hg38_SIRV	chr1	31644871	31629868	-	5	1607	1023	3751	ENSG00000162517.12	ENST00000373703.4	PEF1	PEF1-201	Known	Known	None	0.20000000298023224	None	None	None	None
m54284U_191111_172039/61146562/ccs	PB_GM12878_R2	hg38_SIRV	chrX	16870270	16844659	-	12	1871	55951	199887	ENSG00000102054.17	ENST00000380087.6	RBBP7	RBBP7-203	Known	Known	None	0.4000000059604645	None	None	None	None
bbd79330-f980-4dbe-a24f-8591b77cea1b	ONT_GM12878_R1	hg38_SIRV	chr3	51995884	51993629	-	4	643	10231	37799	ENSG00000162244.11	ENST00000294189.10	RPL29	RPL29-201	Known	Known	None	0.15000000596046448	None	None	None	None
5aa4339a-c746-4828-b340-a54659eb4434	ONT_GM12878_R1	hg38_SIRV	chr22	50508231	50523462	+	20	2016	55721	399316	ENSG00000025770.18	ENCODEHT000399316	NCAPH2	ENCODEHT000399316	Known	NNC	None	0.10000000149011612	None	None	None	None
m54284U_191111_172039/32312066/ccs	PB_GM12878_R2	hg38_SIRV	chr11	62573860	62559603	-	10	1402	32021	110229	ENSG00000254772.9	ENST00000329251.4	EEF1G	EEF1G-201	Known	Known	None	0.10000000149011612	None	None	None	None
m54284U_191111_172039/61474372/ccs	PB_GM12878_R2	hg38_SIRV	chrX	16870286	16844659	-	12	1887	55951	199887	ENSG00000102054.17	ENST00000380087.6	RBBP7	RBBP7-203	Known	Known	None	0.4000000059604645	None	None	None	None
m54284U_191110_105540/75106923/ccs	PB_GM12878_R1	hg38_SIRV	chr14	94081202	94050923	-	9	2942	39698	138446	ENSG00000089737.16	ENST00000621632.4	DDX24	DDX24-209	Known	Known	None	0.20000000298023224	None	None	None	None
e03a2d81-b87b-47ae-b541-da24826795cd	ONT_GM12878_R1	hg38_SIRV	chr17	39200327	39204723	+	6	693	46462	163548	ENSG00000108298.11	ENST00000225430.9	RPL19	RPL19-201	Known	Known	None	0.0	None	None	None	None
m54284U_191110_105540/138478488/ccs	PB_GM12878_R1	hg38_SIRV	chr19	17305872	17306778	+	2	699	50152	179253	ENSG00000130312.6	ENST00000252602.1	MRPL34	MRPL34-201	Known	Known	None	0.550000011920929	None	None	None	None
m54284U_191110_105540/4916478/ccs	PB_GM12878_R1	hg38_SIRV	chr15	78945044	78921748	-	12	1453	41927	145942	ENSG00000103811.16	ENST00000220166.9	CTSH	CTSH-201	Known	Known	None	0.30000001192092896	None	None	None	None
m54284U_191111_172039/62064236/ccs	PB_GM12878_R2	hg38_SIRV	chrX	16870337	16844659	-	12	1938	55951	199887	ENSG00000102054.17	ENST00000380087.6	RBBP7	RBBP7-203	Known	Known	None	0.4000000059604645	None	None	None	None
m54284U_191111_172039/110691507/ccs	PB_GM12878_R2	hg38_SIRV	chr16	75566369	75577874	+	4	977	44630	156421	ENSG00000034713.7	ENST00000037243.6	GABARAPL2	GABARAPL2-201	Known	Known	None	0.25	None	None	None	None
m54284U_191110_105540/130876287/ccs	PB_GM12878_R1	hg38_SIRV	chr1	31644867	31629868	-	5	1603	1023	3751	ENSG00000162517.12	ENST00000373703.4	PEF1	PEF1-201	Known	Known	None	0.20000000298023224	None	None	None	None
m54284U_191110_105540/123143449/ccs	PB_GM12878_R1	hg38_SIRV	chr22	50508232	50523471	+	20	2020	55721	199153	ENSG00000025770.18	ENST00000420993.6	NCAPH2	NCAPH2-205	Known	Known	None	0.30000001192092896	None	None	None	None
m54284U_191111_172039/109118359/ccs	PB_GM12878_R2	hg38_SIRV	chr5	138543206	138507789	-	11	1958	16853	60066	ENSG00000120705.12	ENST00000360541.9	ETF1	ETF1-201	Known	Known	None	0.15000000596046448	None	None	None	None
m54284U_191111_172039/169935447/ccs	PB_GM12878_R2	hg38_SIRV	chr4	151099628	151104636	+	6	863	14363	52538	ENSG00000145425.9	ENST00000274065.8	RPS3A	RPS3A-201	Known	Known	None	0.20000000298023224	None	None	None	None
m54284U_191111_172039/135791362/ccs	PB_GM12878_R2	hg38_SIRV	chr7	96035723	96098423	+	5	1383	22298	399317	ENSG00000158560.14	ENCODEHT000399317	DYNC1I1	ENCODEHT000399317	Known	ISM	Suffix	0.20000000298023224	None	None	None	None
m54284U_191111_172039/66325134/ccs	PB_GM12878_R2	hg38_SIRV	chr2	74198613	74215282	+	8	2122	6533	23098	ENSG00000065911.11	ENST00000394053.6	MTHFD2	MTHFD2-201	Known	Known	None	0.30000001192092896	None	None	None	None
m54284U_191111_172039/62193916/ccs	PB_GM12878_R2	hg38_SIRV	chrX	16870286	16844659	-	12	1887	55951	199887	ENSG00000102054.17	ENST00000380087.6	RBBP7	RBBP7-203	Known	Known	None	0.4000000059604645	None	None	None	None
d9440c96-0fa4-4a18-98a6-f90b7d830b2f	ONT_GM12878_R1	hg38_SIRV	chr3	51995883	51993629	-	4	641	10231	37799	ENSG00000162244.11	ENST00000294189.10	RPL29	RPL29-201	Known	Known	None	0.15000000596046448	None	None	None	None
m54284U_191111_172039/32442085/ccs	PB_GM12878_R2	hg38_SIRV	chr11	62573861	62559603	-	10	1409	32021	110229	ENSG00000254772.9	ENST00000329251.4	EEF1G	EEF1G-201	Known	Known	None	0.10000000149011612	None	None	None	None
m54284U_191110_105540/64817484/ccs	PB_GM12878_R1	hg38_SIRV	chr15	78945041	78921748	-	12	1450	41927	145942	ENSG00000103811.16	ENST00000220166.9	CTSH	CTSH-201	Known	Known	None	0.30000001192092896	None	None	None	None
m54284U_191110_105540/75301538/ccs	PB_GM12878_R1	hg38_SIRV	chr14	94081195	94050923	-	9	2935	39698	138446	ENSG00000089737.16	ENST00000621632.4	DDX24	DDX24-209	Known	Known	None	0.20000000298023224	None	None	None	None
m54284U_191111_172039/62261343/ccs	PB_GM12878_R2	hg38_SIRV	chrX	16870423	16844659	-	12	2024	55951	199887	ENSG00000102054.17	ENST00000380087.6	RBBP7	RBBP7-203	Known	Known	None	0.4000000059604645	None	None	None	None
1c6dbb0d-16e6-4775-9d75-4f5cba140810	ONT_GM12878_R1	hg38_SIRV	chr17	39200327	39204716	+	6	677	46462	163548	ENSG00000108298.11	ENST00000225430.9	RPL19	RPL19-201	Known	Known	None	0.10000000149011612	None	None	None	None
69dd376a-981f-4109-9e53-996d01743084	ONT_GM12878_R1	hg38_SIRV	chr22	50508233	50519320	+	9	966	55721	199154	ENSG00000025770.18	ENST00000395698.7	NCAPH2	NCAPH2-202	Known	Known	None	0.20000000298023224	None	None	None	None
m54284U_191110_105540/134021814/ccs	PB_GM12878_R1	hg38_SIRV	chr1	31644875	31629868	-	5	1611	1023	3751	ENSG00000162517.12	ENST00000373703.4	PEF1	PEF1-201	Known	Known	None	0.20000000298023224	None	None	None	None
m54284U_191110_105540/139200807/ccs	PB_GM12878_R1	hg38_SIRV	chr19	17305872	17306800	+	2	721	50152	179253	ENSG00000130312.6	ENST00000252602.1	MRPL34	MRPL34-201	Known	Known	None	0.5	None	None	None	None
m54284U_191111_172039/62392926/ccs	PB_GM12878_R2	hg38_SIRV	chrX	16858863	16844659	-	9	1348	55951	398583	ENSG00000102054.17	ENCODEHT000398583	RBBP7	ENCODEHT000398583	Known	ISM	Suffix	0.4000000059604645	None	None	None	None
m54284U_191111_172039/110166956/ccs	PB_GM12878_R2	hg38_SIRV	chr5	138543176	138507789	-	11	1928	16853	60066	ENSG00000120705.12	ENST00000360541.9	ETF1	ETF1-201	Known	Known	None	0.15000000596046448	None	None	None	None
m54284U_191111_172039/141952871/ccs	PB_GM12878_R2	hg38_SIRV	chr16	75566369	75577880	+	4	983	44630	156421	ENSG00000034713.7	ENST00000037243.6	GABARAPL2	GABARAPL2-201	Known	Known	None	0.15000000596046448	None	None	None	None
m54284U_191111_172039/170066415/ccs	PB_GM12878_R2	hg38_SIRV	chr4	151099628	151104636	+	6	863	14363	52538	ENSG00000145425.9	ENST00000274065.8	RPS3A	RPS3A-201	Known	Known	None	0.20000000298023224	None	None	None	None
m54284U_191110_105540/92275202/ccs	PB_GM12878_R1	hg38_SIRV	chr15	78945047	78921748	-	12	1456	41927	145942	ENSG00000103811.16	ENST00000220166.9	CTSH	CTSH-201	Known	Known	None	0.30000001192092896	None	None	None	None
m54284U_191111_172039/66913966/ccs	PB_GM12878_R2	hg38_SIRV	chr2	74198613	74215278	+	8	2118	6533	23098	ENSG00000065911.11	ENST00000394053.6	MTHFD2	MTHFD2-201	Known	Known	None	0.3499999940395355	None	None	None	None
m54284U_191111_172039/32442860/ccs	PB_GM12878_R2	hg38_SIRV	chr11	62573862	62559603	-	10	1410	32021	110229	ENSG00000254772.9	ENST00000329251.4	EEF1G	EEF1G-201	Known	Known	None	0.10000000149011612	None	None	None	None
m54284U_191111_172039/62720145/ccs	PB_GM12878_R2	hg38_SIRV	chrX	16870334	16844659	-	12	1935	55951	199887	ENSG00000102054.17	ENST00000380087.6	RBBP7	RBBP7-203	Known	Known	None	0.4000000059604645	None	None	None	None
m54284U_191110_105540/107872849/ccs	PB_GM12878_R1	hg38_SIRV	chr22	50508234	50523471	+	20	2018	55721	199153	ENSG00000025770.18	ENST00000420993.6	NCAPH2	NCAPH2-205	Known	Known	None	0.30000001192092896	None	None	None	None
m54284U_191110_105540/76745374/ccs	PB_GM12878_R1	hg38_SIRV	chr14	94081200	94050923	-	9	2935	39698	138446	ENSG00000089737.16	ENST00000621632.4	DDX24	DDX24-209	Known	Known	None	0.20000000298023224	None	None	None	None
b7c4be7c-fa99-4396-85ae-f84703a9ccae	ONT_GM12878_R1	hg38_SIRV	chr3	51995881	51993629	-	4	639	10231	37799	ENSG00000162244.11	ENST00000294189.10	RPL29	RPL29-201	Known	Known	None	0.15000000596046448	None	None	None	None
m54284U_191110_105540/129369726/ccs	PB_GM12878_R1	hg38_SIRV	chr7	96050676	96049051	-	1	1625	88532	399318	ENCODEHG000088532	ENCODEHT000399318	ENCODEHG000088532	ENCODEHT000399318	Antisense	Antisense	None	0.10000000149011612	None	None	None	None
92bcdd5c-0d56-4472-9455-b71bf3271756	ONT_GM12878_R1	hg38_SIRV	chr17	39200328	39204697	+	6	653	46462	390703	ENSG00000108298.11	ENCODEHT000390703	RPL19	ENCODEHT000390703	Known	NIC	None	0.550000011920929	None	None	None	None
m54284U_191110_105540/134415226/ccs	PB_GM12878_R1	hg38_SIRV	chr1	31644896	31629868	-	5	1632	1023	3751	ENSG00000162517.12	ENST00000373703.4	PEF1	PEF1-201	Known	Known	None	0.20000000298023224	None	None	None	None
m54284U_191111_172039/62849089/ccs	PB_GM12878_R2	hg38_SIRV	chrX	16870339	16844659	-	12	1940	55951	199887	ENSG00000102054.17	ENST00000380087.6	RBBP7	RBBP7-203	Known	Known	None	0.4000000059604645	None	None	None	None
m54284U_191110_105540/146735917/ccs	PB_GM12878_R1	hg38_SIRV	chr15	78945083	78921748	-	13	1630	41927	399319	ENSG00000103811.16	ENCODEHT000399319	CTSH	ENCODEHT000399319	Known	NIC	None	0.30000001192092896	None	None	None	None
m54284U_191111_172039/117179008/ccs	PB_GM12878_R2	hg38_SIRV	chr5	138543256	138507789	-	11	2008	16853	60066	ENSG00000120705.12	ENST00000360541.9	ETF1	ETF1-201	Known	Known	None	0.15000000596046448	None	None	None	None
m54284U_191110_105540/154011815/ccs	PB_GM12878_R1	hg38_SIRV	chr19	17305872	17306778	+	2	699	50152	179253	ENSG00000130312.6	ENST00000252602.1	MRPL34	MRPL34-201	Known	Known	None	0.550000011920929	None	None	None	None
47625e35-ad4d-4dd8-9504-ec929305bdb2	ONT_GM12878_R1	hg38_SIRV	chr22	50508234	50524770	+	20	3310	55721	199153	ENSG00000025770.18	ENST00000420993.6	NCAPH2	NCAPH2-205	Known	Known	None	0.3499999940395355	None	None	None	None
m54284U_191111_172039/63113948/ccs	PB_GM12878_R2	hg38_SIRV	chrX	16870349	16844659	-	12	1950	55951	199887	ENSG00000102054.17	ENST00000380087.6	RBBP7	RBBP7-203	Known	Known	None	0.4000000059604645	None	None	None	None
m54284U_191111_172039/32506232/ccs	PB_GM12878_R2	hg38_SIRV	chr11	62573861	62559603	-	10	1409	32021	110229	ENSG00000254772.9	ENST00000329251.4	EEF1G	EEF1G-201	Known	Known	None	0.10000000149011612	None	None	None	None
m54284U_191111_172039/170066732/ccs	PB_GM12878_R2	hg38_SIRV	chr4	151099628	151104634	+	6	861	14363	52538	ENSG00000145425.9	ENST00000274065.8	RPS3A	RPS3A-201	Known	Known	None	0.20000000298023224	None	None	None	None
m54284U_191111_172039/67438257/ccs	PB_GM12878_R2	hg38_SIRV	chr2	74198614	74215064	+	9	1999	6533	398835	ENSG00000065911.11	ENCODEHT000398835	MTHFD2	ENCODEHT000398835	Known	NNC	None	0.44999998807907104	None	None	None	None
m54284U_191111_172039/150667334/ccs	PB_GM12878_R2	hg38_SIRV	chr16	75566369	75577879	+	4	982	44630	156421	ENSG00000034713.7	ENST00000037243.6	GABARAPL2	GABARAPL2-201	Known	Known	None	0.15000000596046448	None	None	None	None
m54284U_191110_105540/80609587/ccs	PB_GM12878_R1	hg38_SIRV	chr14	94081210	94050923	-	9	2945	39698	138446	ENSG00000089737.16	ENST00000621632.4	DDX24	DDX24-209	Known	Known	None	0.20000000298023224	None	None	None	None
b9c8a3b2-1de3-4df2-892c-d6edcb884e30	ONT_GM12878_R1	hg38_SIRV	chr3	51995883	51993629	-	4	635	10231	37799	ENSG00000162244.11	ENST00000294189.10	RPL29	RPL29-201	Known	Known	None	0.15000000596046448	None	None	None	None
m54284U_191111_172039/63373562/ccs	PB_GM12878_R2	hg38_SIRV	chrX	16869197	16844659	-	11	1615	55951	398572	ENSG00000102054.17	ENCODEHT000398572	RBBP7	ENCODEHT000398572	Known	ISM	Suffix	0.4000000059604645	None	None	None	None
45dac5a0-0d61-4f3e-a098-33fad976f6b0	ONT_GM12878_R1	hg38_SIRV	chr17	39200327	39204727	+	6	688	46462	163548	ENSG00000108298.11	ENST00000225430.9	RPL19	RPL19-201	Known	Known	None	0.05000000074505806	None	None	None	None
m54284U_191110_105540/135137584/ccs	PB_GM12878_R1	hg38_SIRV	chr1	31644887	31629868	-	5	1623	1023	3751	ENSG00000162517.12	ENST00000373703.4	PEF1	PEF1-201	Known	Known	None	0.20000000298023224	None	None	None	None
m54284U_191111_172039/115672994/ccs	PB_GM12878_R2	hg38_SIRV	chr7	96087286	96085391	-	1	1895	88533	399320	ENCODEHG000088533	ENCODEHT000399320	ENCODEHG000088533	ENCODEHT000399320	Antisense	Antisense	None	0.75	None	None	None	None
29dbeca1-84ec-4010-abfe-9e3e35c88684	ONT_GM12878_R1	hg38_SIRV	chr22	50508234	50523471	+	20	2018	55721	199153	ENSG00000025770.18	ENST00000420993.6	NCAPH2	NCAPH2-205	Known	Known	None	0.30000001192092896	None	None	None	None
m54284U_191111_172039/63375913/ccs	PB_GM12878_R2	hg38_SIRV	chrX	16870335	16844659	-	12	1936	55951	199887	ENSG00000102054.17	ENST00000380087.6	RBBP7	RBBP7-203	Known	Known	None	0.4000000059604645	None	None	None	None
m54284U_191111_172039/148179631/ccs	PB_GM12878_R2	hg38_SIRV	chr15	78945047	78921748	-	12	1456	41927	145942	ENSG00000103811.16	ENST00000220166.9	CTSH	CTSH-201	Known	Known	None	0.30000001192092896	None	None	None	None
m54284U_191111_172039/132123079/ccs	PB_GM12878_R2	hg38_SIRV	chr5	138543210	138507789	-	11	1962	16853	60066	ENSG00000120705.12	ENST00000360541.9	ETF1	ETF1-201	Known	Known	None	0.15000000596046448	None	None	None	None
acd2027d-9b18-416b-9186-82449268f6e5	ONT_GM12878_R1	hg38_SIRV	chr15	78945019	78921748	-	11	1432	41927	399321	ENSG00000103811.16	ENCODEHT000399321	CTSH	ENCODEHT000399321	Known	NNC	None	0.30000001192092896	None	None	None	None
m54284U_191111_172039/32508347/ccs	PB_GM12878_R2	hg38_SIRV	chr11	62573860	62559603	-	10	1408	32021	110229	ENSG00000254772.9	ENST00000329251.4	EEF1G	EEF1G-201	Known	Known	None	0.10000000149011612	None	None	None	None
m54284U_191110_105540/167904631/ccs	PB_GM12878_R1	hg38_SIRV	chr19	17305872	17306835	+	2	756	50152	179253	ENSG00000130312.6	ENST00000252602.1	MRPL34	MRPL34-201	Known	Known	None	0.15000000596046448	None	None	None	None
m54284U_191111_172039/63570997/ccs	PB_GM12878_R2	hg38_SIRV	chrX	16870301	16844659	-	12	1902	55951	199887	ENSG00000102054.17	ENST00000380087.6	RBBP7	RBBP7-203	Known	Known	None	0.4000000059604645	None	None	None	None
m54284U_191110_105540/82117281/ccs	PB_GM12878_R1	hg38_SIRV	chr14	94081202	94050923	-	9	2937	39698	138446	ENSG00000089737.16	ENST00000621632.4	DDX24	DDX24-209	Known	Known	None	0.20000000298023224	None	None	None	None
m54284U_191111_172039/170133244/ccs	PB_GM12878_R2	hg38_SIRV	chr4	151099628	151104635	+	6	862	14363	52538	ENSG00000145425.9	ENST00000274065.8	RPS3A	RPS3A-201	Known	Known	None	0.20000000298023224	None	None	None	None
m54284U_191111_172039/68157731/ccs	PB_GM12878_R2	hg38_SIRV	chr2	74198613	74215061	+	8	1901	6533	23098	ENSG00000065911.11	ENST00000394053.6	MTHFD2	MTHFD2-201	Known	Known	None	0.44999998807907104	None	None	None	None
bb92cbe3-0425-440c-8417-66dcc6b3627c	ONT_GM12878_R1	hg38_SIRV	chr22	50508234	50523471	+	20	2018	55721	199153	ENSG00000025770.18	ENST00000420993.6	NCAPH2	NCAPH2-205	Known	Known	None	0.30000001192092896	None	None	None	None
7b2b7218-9502-4e44-8988-f1cd423a7a57	ONT_GM12878_R1	hg38_SIRV	chr17	39200327	39204718	+	6	679	46462	163548	ENSG00000108298.11	ENST00000225430.9	RPL19	RPL19-201	Known	Known	None	0.10000000149011612	None	None	None	None
m54284U_191110_105540/137166944/ccs	PB_GM12878_R1	hg38_SIRV	chr1	31644875	31629868	-	5	1611	1023	3751	ENSG00000162517.12	ENST00000373703.4	PEF1	PEF1-201	Known	Known	None	0.20000000298023224	None	None	None	None
7766f65a-0223-4ed2-8099-d8c90d580d65	ONT_GM12878_R1	hg38_SIRV	chr3	51995883	51993629	-	4	641	10231	37799	ENSG00000162244.11	ENST00000294189.10	RPL29	RPL29-201	Known	Known	None	0.15000000596046448	None	None	None	None
6f3cd74d-7588-44fa-9309-f00d79695add	ONT_GM12878_R2	hg38_SIRV	chr16	75566369	75577812	+	4	915	44630	156421	ENSG00000034713.7	ENST00000037243.6	GABARAPL2	GABARAPL2-201	Known	Known	None	0.10000000149011612	None	None	None	None
m54284U_191111_172039/63571158/ccs	PB_GM12878_R2	hg38_SIRV	chrX	16870300	16844659	-	12	1901	55951	199887	ENSG00000102054.17	ENST00000380087.6	RBBP7	RBBP7-203	Known	Known	None	0.4000000059604645	None	None	None	None
m54284U_191111_172039/97321446/ccs	PB_GM12878_R2	hg38_SIRV	chr7	96322031	96120220	-	18	3074	22300	78153	ENSG00000004864.13	ENST00000265631.9	SLC25A13	SLC25A13-201	Known	Known	None	0.05000000074505806	None	None	None	None
4930972c-7578-4a8c-94d5-fefe4ec1a9fa	ONT_GM12878_R1	hg38_SIRV	chr15	78945018	78921748	-	12	1419	41927	145942	ENSG00000103811.16	ENST00000220166.9	CTSH	CTSH-201	Known	Known	None	0.30000001192092896	None	None	None	None
m54284U_191111_172039/64095183/ccs	PB_GM12878_R2	hg38_SIRV	chrX	16870362	16844659	-	12	1963	55951	199887	ENSG00000102054.17	ENST00000380087.6	RBBP7	RBBP7-203	Known	Known	None	0.4000000059604645	None	None	None	None
m54284U_191111_172039/32572966/ccs	PB_GM12878_R2	hg38_SIRV	chr11	62573863	62559603	-	10	1411	32021	110229	ENSG00000254772.9	ENST00000329251.4	EEF1G	EEF1G-201	Known	Known	None	0.10000000149011612	None	None	None	None
m54284U_191111_172039/133104129/ccs	PB_GM12878_R2	hg38_SIRV	chr5	138543163	138507789	-	11	1915	16853	60066	ENSG00000120705.12	ENST00000360541.9	ETF1	ETF1-201	Known	Known	None	0.15000000596046448	None	None	None	None
6206349b-0152-4c93-b534-cd5c2fe1cc8f	ONT_GM12878_R2	hg38_SIRV	chr22	50508234	50523471	+	20	2018	55721	199153	ENSG00000025770.18	ENST00000420993.6	NCAPH2	NCAPH2-205	Known	Known	None	0.30000001192092896	None	None	None	None
m54284U_191110_105540/82381615/ccs	PB_GM12878_R1	hg38_SIRV	chr14	94081156	94050923	-	9	2896	39698	138446	ENSG00000089737.16	ENST00000621632.4	DDX24	DDX24-209	Known	Known	None	0.20000000298023224	None	None	None	None
8507989b-a109-4aa5-b694-dfac581ba7bc	ONT_GM12878_R1	hg38_SIRV	chr17	39200311	39202302	+	3	165	46462	388925	ENSG00000108298.11	ENCODEHT000388925	RPL19	ENCODEHT000388925	Known	ISM	Prefix	0.25	None	None	None	None
m54284U_191111_172039/64489455/ccs	PB_GM12878_R2	hg38_SIRV	chrX	16870283	16844659	-	12	1884	55951	199887	ENSG00000102054.17	ENST00000380087.6	RBBP7	RBBP7-203	Known	Known	None	0.4000000059604645	None	None	None	None
m54284U_191111_172039/6031700/ccs	PB_GM12878_R2	hg38_SIRV	chr19	17305872	17306778	+	2	699	50152	179253	ENSG00000130312.6	ENST00000252602.1	MRPL34	MRPL34-201	Known	Known	None	0.550000011920929	None	None	None	None
m54284U_191111_172039/170459663/ccs	PB_GM12878_R2	hg38_SIRV	chr4	151099628	151104636	+	6	857	14363	52538	ENSG00000145425.9	ENST00000274065.8	RPS3A	RPS3A-201	Known	Known	None	0.20000000298023224	None	None	None	None
m54284U_191111_172039/69665951/ccs	PB_GM12878_R2	hg38_SIRV	chr2	74198613	74215285	+	8	2125	6533	23098	ENSG00000065911.11	ENST00000394053.6	MTHFD2	MTHFD2-201	Known	Known	None	0.25	None	None	None	None
8ca10bac-2705-4289-a29a-88fd2605215b	ONT_GM12878_R1	hg38_SIRV	chr3	51995881	51993629	-	4	639	10231	37799	ENSG00000162244.11	ENST00000294189.10	RPL29	RPL29-201	Known	Known	None	0.15000000596046448	None	None	None	None
1087a84a-4784-4fd0-965c-c9568fd8c6f2	ONT_GM12878_R2	hg38_SIRV	chr7	96121079	96120220	-	1	867	22300	399322	ENSG00000004864.13	ENCODEHT000399322	SLC25A13	ENCODEHT000399322	Known	Genomic	None	0.05000000074505806	None	None	None	None
m54284U_191111_172039/65078651/ccs	PB_GM12878_R2	hg38_SIRV	chrX	16870420	16844660	-	12	1999	55951	398615	ENSG00000102054.17	ENCODEHT000398615	RBBP7	ENCODEHT000398615	Known	NIC	None	0.4000000059604645	None	None	None	None
eb338b3f-c364-4008-9c6d-0260f9b936ca	ONT_GM12878_R2	hg38_SIRV	chr22	50508234	50523470	+	20	2017	55721	199153	ENSG00000025770.18	ENST00000420993.6	NCAPH2	NCAPH2-205	Known	Known	None	0.30000001192092896	None	None	None	None
m54284U_191110_105540/146606450/ccs	PB_GM12878_R1	hg38_SIRV	chr1	31644875	31629868	-	4	1310	1023	3753	ENSG00000162517.12	ENST00000478502.5	PEF1	PEF1-205	Known	Known	None	0.20000000298023224	None	None	None	None
d5758e2c-10a3-4537-81f5-1618dcf9c78a	ONT_GM12878_R2	hg38_SIRV	chr16	75566369	75577845	+	4	940	44630	156421	ENSG00000034713.7	ENST00000037243.6	GABARAPL2	GABARAPL2-201	Known	Known	None	0.699999988079071	None	None	None	None
444d94d6-8d4b-43f4-ba61-68d66416c6b2	ONT_GM12878_R2	hg38_SIRV	chr15	78929495	78921769	-	5	835	41927	399309	ENSG00000103811.16	ENCODEHT000399309	CTSH	ENCODEHT000399309	Known	ISM	Suffix	0.30000001192092896	None	None	None	None
m54284U_191111_172039/32702783/ccs	PB_GM12878_R2	hg38_SIRV	chr11	62573863	62559603	-	10	1411	32021	110229	ENSG00000254772.9	ENST00000329251.4	EEF1G	EEF1G-201	Known	Known	None	0.10000000149011612	None	None	None	None
m54284U_191111_172039/65209361/ccs	PB_GM12878_R2	hg38_SIRV	chrX	16870294	16844659	-	12	1895	55951	199887	ENSG00000102054.17	ENST00000380087.6	RBBP7	RBBP7-203	Known	Known	None	0.4000000059604645	None	None	None	None
m54284U_191111_172039/135596725/ccs	PB_GM12878_R2	hg38_SIRV	chr5	138543163	138507789	-	11	1915	16853	60066	ENSG00000120705.12	ENST00000360541.9	ETF1	ETF1-201	Known	Known	None	0.15000000596046448	None	None	None	None
8758b1c1-c001-4569-a48b-0bee17b42fbf	ONT_GM12878_R1	hg38_SIRV	chr17	39200327	39204727	+	6	688	46462	163548	ENSG00000108298.11	ENST00000225430.9	RPL19	RPL19-201	Known	Known	None	0.05000000074505806	None	None	None	None
m54284U_191110_105540/82576019/ccs	PB_GM12878_R1	hg38_SIRV	chr14	94081208	94050923	-	9	2943	39698	138446	ENSG00000089737.16	ENST00000621632.4	DDX24	DDX24-209	Known	Known	None	0.20000000298023224	None	None	None	None
7d74aed5-a9fb-46c2-ae08-81e9b58a3b9c	ONT_GM12878_R2	hg38_SIRV	chr7	96120801	96120220	-	1	714	22300	399322	ENSG00000004864.13	ENCODEHT000399322	SLC25A13	ENCODEHT000399322	Known	Genomic	None	0.05000000074505806	None	None	None	None
m54284U_191110_105540/2490685/ccs	PB_GM12878_R1	hg38_SIRV	chr22	50508235	50523471	+	20	2017	55721	199153	ENSG00000025770.18	ENST00000420993.6	NCAPH2	NCAPH2-205	Known	Known	None	0.30000001192092896	None	None	None	None
m54284U_191111_172039/65472511/ccs	PB_GM12878_R2	hg38_SIRV	chrX	16870348	16844659	-	12	1949	55951	199887	ENSG00000102054.17	ENST00000380087.6	RBBP7	RBBP7-203	Known	Known	None	0.4000000059604645	None	None	None	None
10887fe9-0c85-4026-85c4-a6439199c31e	ONT_GM12878_R2	hg38_SIRV	chr7	96322050	96120220	-	18	3097	22300	399323	ENSG00000004864.13	ENCODEHT000399323	SLC25A13	ENCODEHT000399323	Known	NNC	None	0.05000000074505806	None	None	None	None
m54284U_191111_172039/170526572/ccs	PB_GM12878_R2	hg38_SIRV	chr4	151099628	151104633	+	6	860	14363	52538	ENSG00000145425.9	ENST00000274065.8	RPS3A	RPS3A-201	Known	Known	None	0.15000000596046448	None	None	None	None
m54284U_191111_172039/9766396/ccs	PB_GM12878_R2	hg38_SIRV	chr19	17305872	17306836	+	2	757	50152	179253	ENSG00000130312.6	ENST00000252602.1	MRPL34	MRPL34-201	Known	Known	None	0.20000000298023224	None	None	None	None
m54284U_191111_172039/70779485/ccs	PB_GM12878_R2	hg38_SIRV	chr2	74198613	74215295	+	8	2135	6533	23098	ENSG00000065911.11	ENST00000394053.6	MTHFD2	MTHFD2-201	Known	Known	None	0.25	None	None	None	None
m54284U_191110_105540/19268596/ccs	PB_GM12878_R1	hg38_SIRV	chr15	78945046	78921749	-	12	1454	41927	145942	ENSG00000103811.16	ENST00000220166.9	CTSH	CTSH-201	Known	Known	None	0.30000001192092896	None	None	None	None
m54284U_191111_172039/65473328/ccs	PB_GM12878_R2	hg38_SIRV	chrX	16870255	16844659	-	12	1856	55951	199887	ENSG00000102054.17	ENST00000380087.6	RBBP7	RBBP7-203	Known	Known	None	0.4000000059604645	None	None	None	None
f0e3097e-3e2d-4846-ab72-224a3de770f7	ONT_GM12878_R1	hg38_SIRV	chr3	51995818	51993630	-	3	614	10231	391822	ENSG00000162244.11	ENCODEHT000391822	RPL29	ENCODEHT000391822	Known	ISM	Both	0.15000000596046448	None	None	None	None
m54284U_191110_105540/146736839/ccs	PB_GM12878_R1	hg38_SIRV	chr1	31644879	31629868	-	4	1314	1023	3753	ENSG00000162517.12	ENST00000478502.5	PEF1	PEF1-205	Known	Known	None	0.20000000298023224	None	None	None	None
m54284U_191111_172039/32703226/ccs	PB_GM12878_R2	hg38_SIRV	chr11	62573862	62559603	-	10	1410	32021	110229	ENSG00000254772.9	ENST00000329251.4	EEF1G	EEF1G-201	Known	Known	None	0.10000000149011612	None	None	None	None
m54284U_191110_105540/59705565/ccs	PB_GM12878_R1	hg38_SIRV	chr22	50508235	50523469	+	20	2015	55721	199153	ENSG00000025770.18	ENST00000420993.6	NCAPH2	NCAPH2-205	Known	Known	None	0.30000001192092896	None	None	None	None
2023360d-e2df-4d48-888f-c8207bf02329	ONT_GM12878_R1	hg38_SIRV	chr17	39200327	39204722	+	6	661	46462	163548	ENSG00000108298.11	ENST00000225430.9	RPL19	RPL19-201	Known	Known	None	0.0	None	None	None	None
m54284U_191111_172039/65667808/ccs	PB_GM12878_R2	hg38_SIRV	chrX	16870255	16844659	-	12	1856	55951	199887	ENSG00000102054.17	ENST00000380087.6	RBBP7	RBBP7-203	Known	Known	None	0.4000000059604645	None	None	None	None
m54284U_191110_105540/84805946/ccs	PB_GM12878_R1	hg38_SIRV	chr14	94081191	94050923	-	9	2926	39698	138446	ENSG00000089737.16	ENST00000621632.4	DDX24	DDX24-209	Known	Known	None	0.20000000298023224	None	None	None	None
m54284U_191110_105540/2753530/ccs	PB_GM12878_R1	hg38_SIRV	chr16	75566370	75577879	+	4	981	44630	156421	ENSG00000034713.7	ENST00000037243.6	GABARAPL2	GABARAPL2-201	Known	Known	None	0.15000000596046448	None	None	None	None
m54284U_191111_172039/138215512/ccs	PB_GM12878_R2	hg38_SIRV	chr5	138543167	138507789	-	11	1919	16853	60066	ENSG00000120705.12	ENST00000360541.9	ETF1	ETF1-201	Known	Known	None	0.15000000596046448	None	None	None	None
m54284U_191111_172039/65668441/ccs	PB_GM12878_R2	hg38_SIRV	chrX	16870335	16844659	-	12	1936	55951	199887	ENSG00000102054.17	ENST00000380087.6	RBBP7	RBBP7-203	Known	Known	None	0.4000000059604645	None	None	None	None
m54284U_191110_105540/33752385/ccs	PB_GM12878_R1	hg38_SIRV	chr15	78945002	78921749	-	12	1410	41927	145942	ENSG00000103811.16	ENST00000220166.9	CTSH	CTSH-201	Known	Known	None	0.30000001192092896	None	None	None	None
m54284U_191111_172039/170526712/ccs	PB_GM12878_R2	hg38_SIRV	chr4	151099628	151104636	+	6	863	14363	52538	ENSG00000145425.9	ENST00000274065.8	RPS3A	RPS3A-201	Known	Known	None	0.20000000298023224	None	None	None	None
m54284U_191110_105540/67436610/ccs	PB_GM12878_R1	hg38_SIRV	chr22	50508235	50523471	+	20	2017	55721	199153	ENSG00000025770.18	ENST00000420993.6	NCAPH2	NCAPH2-205	Known	Known	None	0.30000001192092896	None	None	None	None
m54284U_191111_172039/22610839/ccs	PB_GM12878_R2	hg38_SIRV	chr19	17305872	17306838	+	2	759	50152	179253	ENSG00000130312.6	ENST00000252602.1	MRPL34	MRPL34-201	Known	Known	None	0.20000000298023224	None	None	None	None
m54284U_191111_172039/71827595/ccs	PB_GM12878_R2	hg38_SIRV	chr2	74198613	74215284	+	8	2124	6533	23098	ENSG00000065911.11	ENST00000394053.6	MTHFD2	MTHFD2-201	Known	Known	None	0.30000001192092896	None	None	None	None
m54284U_191111_172039/32768220/ccs	PB_GM12878_R2	hg38_SIRV	chr11	62573861	62559603	-	10	1409	32021	110229	ENSG00000254772.9	ENST00000329251.4	EEF1G	EEF1G-201	Known	Known	None	0.10000000149011612	None	None	None	None
m54284U_191110_105540/4655413/ccs	PB_GM12878_R1	hg38_SIRV	chr7	96184951	96120221	-	8	2496	22300	399324	ENSG00000004864.13	ENCODEHT000399324	SLC25A13	ENCODEHT000399324	Known	ISM	Suffix	0.10000000149011612	None	None	None	None
m54284U_191111_172039/65863718/ccs	PB_GM12878_R2	hg38_SIRV	chrX	16870255	16844659	-	12	1856	55951	199887	ENSG00000102054.17	ENST00000380087.6	RBBP7	RBBP7-203	Known	Known	None	0.4000000059604645	None	None	None	None
209fa53a-485f-40bb-a8fd-6a7e130619c8	ONT_GM12878_R1	hg38_SIRV	chr3	51995939	51993629	-	4	685	10231	37799	ENSG00000162244.11	ENST00000294189.10	RPL29	RPL29-201	Known	Known	None	0.15000000596046448	None	None	None	None
m54284U_191110_105540/147718324/ccs	PB_GM12878_R1	hg38_SIRV	chr1	31644871	31629868	-	5	1607	1023	3751	ENSG00000162517.12	ENST00000373703.4	PEF1	PEF1-201	Known	Known	None	0.20000000298023224	None	None	None	None
f77d0890-1b87-4810-bde1-8c511f5bc000	ONT_GM12878_R1	hg38_SIRV	chr17	39200327	39204716	+	6	677	46462	163548	ENSG00000108298.11	ENST00000225430.9	RPL19	RPL19-201	Known	Known	None	0.10000000149011612	None	None	None	None
m54284U_191110_105540/85197086/ccs	PB_GM12878_R1	hg38_SIRV	chr14	94081169	94050923	-	9	2904	39698	138446	ENSG00000089737.16	ENST00000621632.4	DDX24	DDX24-209	Known	Known	None	0.20000000298023224	None	None	None	None
m54284U_191111_172039/145885157/ccs	PB_GM12878_R2	hg38_SIRV	chr5	138543159	138507789	-	10	1855	16853	397954	ENSG00000120705.12	ENCODEHT000397954	ETF1	ENCODEHT000397954	Known	ISM	Suffix	0.15000000596046448	None	None	None	None
m54284U_191110_105540/60491259/ccs	PB_GM12878_R1	hg38_SIRV	chr15	78945101	78921749	-	12	1509	41927	145942	ENSG00000103811.16	ENST00000220166.9	CTSH	CTSH-201	Known	Known	None	0.30000001192092896	None	None	None	None
m54284U_191110_105540/88016425/ccs	PB_GM12878_R1	hg38_SIRV	chr22	50508225	50523471	+	20	1984	55721	399291	ENSG00000025770.18	ENCODEHT000399291	NCAPH2	ENCODEHT000399291	Known	NNC	None	0.30000001192092896	None	None	None	None
m54284U_191111_172039/66781469/ccs	PB_GM12878_R2	hg38_SIRV	chrX	16870362	16844659	-	12	1963	55951	199887	ENSG00000102054.17	ENST00000380087.6	RBBP7	RBBP7-203	Known	Known	None	0.4000000059604645	None	None	None	None
m54284U_191110_105540/28575117/ccs	PB_GM12878_R1	hg38_SIRV	chr16	75566370	75577880	+	4	982	44630	156421	ENSG00000034713.7	ENST00000037243.6	GABARAPL2	GABARAPL2-201	Known	Known	None	0.15000000596046448	None	None	None	None
m54284U_191111_172039/32834053/ccs	PB_GM12878_R2	hg38_SIRV	chr11	62573861	62559603	-	10	1409	32021	110229	ENSG00000254772.9	ENST00000329251.4	EEF1G	EEF1G-201	Known	Known	None	0.10000000149011612	None	None	None	None
m54284U_191111_172039/170527473/ccs	PB_GM12878_R2	hg38_SIRV	chr4	151099628	151104636	+	6	863	14363	52538	ENSG00000145425.9	ENST00000274065.8	RPS3A	RPS3A-201	Known	Known	None	0.20000000298023224	None	None	None	None
m54284U_191111_172039/66847744/ccs	PB_GM12878_R2	hg38_SIRV	chrX	16870326	16844659	-	12	1927	55951	199887	ENSG00000102054.17	ENST00000380087.6	RBBP7	RBBP7-203	Known	Known	None	0.4000000059604645	None	None	None	None
m54284U_191111_172039/73271105/ccs	PB_GM12878_R2	hg38_SIRV	chr2	74198613	74215060	+	8	1900	6533	23098	ENSG00000065911.11	ENST00000394053.6	MTHFD2	MTHFD2-201	Known	Known	None	0.44999998807907104	None	None	None	None
m54284U_191111_172039/22743098/ccs	PB_GM12878_R2	hg38_SIRV	chr19	17305872	17306843	+	2	764	50152	179253	ENSG00000130312.6	ENST00000252602.1	MRPL34	MRPL34-201	Known	Known	None	0.25	None	None	None	None
m54284U_191110_105540/114099736/ccs	PB_GM12878_R1	hg38_SIRV	chr22	50508235	50523471	+	20	2020	55721	199159	ENSG00000025770.18	ENST00000299821.15	NCAPH2	NCAPH2-201	Known	Known	None	0.30000001192092896	None	None	None	None
703dead2-bcc5-4911-8913-e56cfcd72634	ONT_GM12878_R1	hg38_SIRV	chr3	51995888	51993629	-	4	647	10231	37799	ENSG00000162244.11	ENST00000294189.10	RPL29	RPL29-201	Known	Known	None	0.15000000596046448	None	None	None	None
m54284U_191110_105540/85198015/ccs	PB_GM12878_R1	hg38_SIRV	chr14	94081185	94050923	-	9	2920	39698	138446	ENSG00000089737.16	ENST00000621632.4	DDX24	DDX24-209	Known	Known	None	0.20000000298023224	None	None	None	None
m54284U_191110_105540/152830442/ccs	PB_GM12878_R1	hg38_SIRV	chr1	31644871	31629868	-	5	1607	1023	3751	ENSG00000162517.12	ENST00000373703.4	PEF1	PEF1-201	Known	Known	None	0.20000000298023224	None	None	None	None
m54284U_191110_105540/115608037/ccs	PB_GM12878_R1	hg38_SIRV	chr15	78945044	78921749	-	12	1452	41927	145942	ENSG00000103811.16	ENST00000220166.9	CTSH	CTSH-201	Known	Known	None	0.30000001192092896	None	None	None	None
m54284U_191110_105540/7473073/ccs	PB_GM12878_R1	hg38_SIRV	chr7	96322103	96120221	-	18	3145	22300	78153	ENSG00000004864.13	ENST00000265631.9	SLC25A13	SLC25A13-201	Known	Known	None	0.10000000149011612	None	None	None	None
bfb2b4de-67ff-46f6-b6f1-22664891d4e3	ONT_GM12878_R1	hg38_SIRV	chr17	39200327	39204698	+	6	659	46462	163548	ENSG00000108298.11	ENST00000225430.9	RPL19	RPL19-201	Known	Known	None	0.550000011920929	None	None	None	None
m54284U_191111_172039/66848429/ccs	PB_GM12878_R2	hg38_SIRV	chrX	16870286	16844659	-	12	1887	55951	199887	ENSG00000102054.17	ENST00000380087.6	RBBP7	RBBP7-203	Known	Known	None	0.4000000059604645	None	None	None	None
m54284U_191111_172039/148703536/ccs	PB_GM12878_R2	hg38_SIRV	chr5	138543209	138507789	-	11	1961	16853	60066	ENSG00000120705.12	ENST00000360541.9	ETF1	ETF1-201	Known	Known	None	0.15000000596046448	None	None	None	None
m54284U_191111_172039/32836069/ccs	PB_GM12878_R2	hg38_SIRV	chr11	62573860	62559603	-	10	1408	32021	110229	ENSG00000254772.9	ENST00000329251.4	EEF1G	EEF1G-201	Known	Known	None	0.10000000149011612	None	None	None	None
m54284U_191110_105540/137300071/ccs	PB_GM12878_R1	hg38_SIRV	chr22	50508235	50523471	+	20	2017	55721	199153	ENSG00000025770.18	ENST00000420993.6	NCAPH2	NCAPH2-205	Known	Known	None	0.30000001192092896	None	None	None	None
m54284U_191111_172039/66848735/ccs	PB_GM12878_R2	hg38_SIRV	chrX	16870255	16844659	-	12	1856	55951	199887	ENSG00000102054.17	ENST00000380087.6	RBBP7	RBBP7-203	Known	Known	None	0.4000000059604645	None	None	None	None
m54284U_191110_105540/34408257/ccs	PB_GM12878_R1	hg38_SIRV	chr16	75566370	75577880	+	4	982	44630	156421	ENSG00000034713.7	ENST00000037243.6	GABARAPL2	GABARAPL2-201	Known	Known	None	0.15000000596046448	None	None	None	None
m54284U_191111_172039/170656993/ccs	PB_GM12878_R2	hg38_SIRV	chr4	151099628	151104624	+	6	851	14363	52538	ENSG00000145425.9	ENST00000274065.8	RPS3A	RPS3A-201	Known	Known	None	0.10000000149011612	None	None	None	None
m54284U_191110_105540/119276804/ccs	PB_GM12878_R1	hg38_SIRV	chr15	78945048	78921749	-	12	1456	41927	145942	ENSG00000103811.16	ENST00000220166.9	CTSH	CTSH-201	Known	Known	None	0.30000001192092896	None	None	None	None
m54284U_191111_172039/73729272/ccs	PB_GM12878_R2	hg38_SIRV	chr2	74198613	74215295	+	8	2135	6533	23098	ENSG00000065911.11	ENST00000394053.6	MTHFD2	MTHFD2-201	Known	Known	None	0.25	None	None	None	None
m54284U_191110_105540/89983101/ccs	PB_GM12878_R1	hg38_SIRV	chr14	94081200	94050923	-	9	2940	39698	138446	ENSG00000089737.16	ENST00000621632.4	DDX24	DDX24-209	Known	Known	None	0.20000000298023224	None	None	None	None
m54284U_191111_172039/67110287/ccs	PB_GM12878_R2	hg38_SIRV	chrX	16870276	16844659	-	12	1877	55951	199887	ENSG00000102054.17	ENST00000380087.6	RBBP7	RBBP7-203	Known	Known	None	0.4000000059604645	None	None	None	None
m54284U_191111_172039/38602626/ccs	PB_GM12878_R2	hg38_SIRV	chr19	17305872	17306827	+	2	748	50152	179253	ENSG00000130312.6	ENST00000252602.1	MRPL34	MRPL34-201	Known	Known	None	0.25	None	None	None	None
eef6fe49-4e58-4a72-b940-3c6e3922244a	ONT_GM12878_R1	hg38_SIRV	chr3	51995883	51993629	-	4	635	10231	37799	ENSG00000162244.11	ENST00000294189.10	RPL29	RPL29-201	Known	Known	None	0.15000000596046448	None	None	None	None
m54284U_191111_172039/32836312/ccs	PB_GM12878_R2	hg38_SIRV	chr11	62573856	62559603	-	10	1404	32021	110229	ENSG00000254772.9	ENST00000329251.4	EEF1G	EEF1G-201	Known	Known	None	0.10000000149011612	None	None	None	None
m54284U_191110_105540/179569142/ccs	PB_GM12878_R1	hg38_SIRV	chr7	96184426	96120221	-	8	1971	22300	399324	ENSG00000004864.13	ENCODEHT000399324	SLC25A13	ENCODEHT000399324	Known	ISM	Suffix	0.10000000149011612	None	None	None	None
379ba48c-2005-4cae-972b-e6d5968565eb	ONT_GM12878_R1	hg38_SIRV	chr17	39200327	39204726	+	6	687	46462	163548	ENSG00000108298.11	ENST00000225430.9	RPL19	RPL19-201	Known	Known	None	0.0	None	None	None	None
m54284U_191110_105540/155322121/ccs	PB_GM12878_R1	hg38_SIRV	chr1	31644873	31629868	-	5	1609	1023	3751	ENSG00000162517.12	ENST00000373703.4	PEF1	PEF1-201	Known	Known	None	0.20000000298023224	None	None	None	None
m54284U_191111_172039/166724897/ccs	PB_GM12878_R2	hg38_SIRV	chr5	138543144	138507789	-	11	1896	16853	60066	ENSG00000120705.12	ENST00000360541.9	ETF1	ETF1-201	Known	Known	None	0.15000000596046448	None	None	None	None
m54284U_191110_105540/146867051/ccs	PB_GM12878_R1	hg38_SIRV	chr22	50508235	50523482	+	20	2028	55721	199153	ENSG00000025770.18	ENST00000420993.6	NCAPH2	NCAPH2-205	Known	Known	None	0.4000000059604645	None	None	None	None
m54284U_191111_172039/120981615/ccs	PB_GM12878_R2	hg38_SIRV	chr7	96321966	96120221	-	19	3135	22300	399325	ENSG00000004864.13	ENCODEHT000399325	SLC25A13	ENCODEHT000399325	Known	NNC	None	0.10000000149011612	None	None	None	None
m54284U_191111_172039/67569521/ccs	PB_GM12878_R2	hg38_SIRV	chrX	16852970	16844670	-	5	771	55951	398569	ENSG00000102054.17	ENCODEHT000398569	RBBP7	ENCODEHT000398569	Known	ISM	Suffix	0.4000000059604645	None	None	None	None
m54284U_191110_105540/124782042/ccs	PB_GM12878_R1	hg38_SIRV	chr15	78945049	78921766	-	13	1587	41927	399319	ENSG00000103811.16	ENCODEHT000399319	CTSH	ENCODEHT000399319	Known	NIC	None	0.30000001192092896	None	None	None	None
m54284U_191111_172039/67701006/ccs	PB_GM12878_R2	hg38_SIRV	chrX	16870326	16844654	-	9	1646	55951	399209	ENSG00000102054.17	ENCODEHT000399209	RBBP7	ENCODEHT000399209	Known	NIC	None	0.4000000059604645	None	None	None	None
m54284U_191110_105540/40633318/ccs	PB_GM12878_R1	hg38_SIRV	chr16	75566370	75577880	+	4	982	44630	156421	ENSG00000034713.7	ENST00000037243.6	GABARAPL2	GABARAPL2-201	Known	Known	None	0.15000000596046448	None	None	None	None
m54284U_191111_172039/170788135/ccs	PB_GM12878_R2	hg38_SIRV	chr4	151099628	151104636	+	6	863	14363	52538	ENSG00000145425.9	ENST00000274065.8	RPS3A	RPS3A-201	Known	Known	None	0.20000000298023224	None	None	None	None
m54284U_191111_172039/128059035/ccs	PB_GM12878_R2	hg38_SIRV	chr22	50508235	50523471	+	20	2017	55721	199153	ENSG00000025770.18	ENST00000420993.6	NCAPH2	NCAPH2-205	Known	Known	None	0.30000001192092896	None	None	None	None
m54284U_191110_105540/92078457/ccs	PB_GM12878_R1	hg38_SIRV	chr14	94081191	94050923	-	9	2926	39698	138446	ENSG00000089737.16	ENST00000621632.4	DDX24	DDX24-209	Known	Known	None	0.20000000298023224	None	None	None	None
m54284U_191111_172039/32900801/ccs	PB_GM12878_R2	hg38_SIRV	chr11	62573861	62559603	-	10	1409	32021	110229	ENSG00000254772.9	ENST00000329251.4	EEF1G	EEF1G-201	Known	Known	None	0.10000000149011612	None	None	None	None
m54284U_191111_172039/74844297/ccs	PB_GM12878_R2	hg38_SIRV	chr2	74198613	74215285	+	8	2125	6533	23098	ENSG00000065911.11	ENST00000394053.6	MTHFD2	MTHFD2-201	Known	Known	None	0.25	None	None	None	None
944afa16-0994-491f-b3d7-cbb65f788e6d	ONT_GM12878_R1	hg38_SIRV	chr17	39200327	39204726	+	6	667	46462	163548	ENSG00000108298.11	ENST00000225430.9	RPL19	RPL19-201	Known	Known	None	0.0	None	None	None	None
m54284U_191110_105540/158073200/ccs	PB_GM12878_R1	hg38_SIRV	chr1	31644876	31629868	-	4	1311	1023	3753	ENSG00000162517.12	ENST00000478502.5	PEF1	PEF1-205	Known	Known	None	0.20000000298023224	None	None	None	None
e30ff072-48b3-4a83-a33b-53f02c5ee8c6	ONT_GM12878_R1	hg38_SIRV	chr3	51995885	51993627	-	4	645	10231	392086	ENSG00000162244.11	ENCODEHT000392086	RPL29	ENCODEHT000392086	Known	NIC	None	0.15000000596046448	None	None	None	None
m54284U_191111_172039/50267978/ccs	PB_GM12878_R2	hg38_SIRV	chr19	17305872	17306829	+	2	750	50152	179253	ENSG00000130312.6	ENST00000252602.1	MRPL34	MRPL34-201	Known	Known	None	0.30000001192092896	None	None	None	None
m54284U_191111_172039/170264801/ccs	PB_GM12878_R2	hg38_SIRV	chr5	138543215	138507789	-	11	1967	16853	60066	ENSG00000120705.12	ENST00000360541.9	ETF1	ETF1-201	Known	Known	None	0.15000000596046448	None	None	None	None
m54284U_191111_172039/67832176/ccs	PB_GM12878_R2	hg38_SIRV	chrX	16870362	16844659	-	12	1963	55951	199887	ENSG00000102054.17	ENST00000380087.6	RBBP7	RBBP7-203	Known	Known	None	0.4000000059604645	None	None	None	None
m54284U_191110_105540/148179033/ccs	PB_GM12878_R1	hg38_SIRV	chr15	78945047	78921749	-	12	1455	41927	145942	ENSG00000103811.16	ENST00000220166.9	CTSH	CTSH-201	Known	Known	None	0.30000001192092896	None	None	None	None
5711d0f6-3e85-4c7e-9790-8372c8cda928	ONT_GM12878_R1	hg38_SIRV	chr22	50508235	50523464	+	20	2010	55721	199153	ENSG00000025770.18	ENST00000420993.6	NCAPH2	NCAPH2-205	Known	Known	None	0.20000000298023224	None	None	None	None
m54284U_191111_172039/26084295/ccs	PB_GM12878_R2	hg38_SIRV	chr15	78944992	78921749	-	12	1394	41927	399327	ENSG00000103811.16	ENCODEHT000399327	CTSH	ENCODEHT000399327	Known	NNC	None	0.30000001192092896	None	None	None	None
445f1774-dc91-4bf0-a821-3a228a90f49d	ONT_GM12878_R1	hg38_SIRV	chr7	96170125	96120221	-	6	1768	22300	399326	ENSG00000004864.13	ENCODEHT000399326	SLC25A13	ENCODEHT000399326	Known	ISM	Suffix	0.10000000149011612	None	None	None	None
m54284U_191111_172039/68027594/ccs	PB_GM12878_R2	hg38_SIRV	chrX	16870255	16844659	-	12	1856	55951	199887	ENSG00000102054.17	ENST00000380087.6	RBBP7	RBBP7-203	Known	Known	None	0.4000000059604645	None	None	None	None
m54284U_191110_105540/93455274/ccs	PB_GM12878_R1	hg38_SIRV	chr14	94081188	94050923	-	9	2928	39698	138446	ENSG00000089737.16	ENST00000621632.4	DDX24	DDX24-209	Known	Known	None	0.20000000298023224	None	None	None	None
m54284U_191111_172039/32965448/ccs	PB_GM12878_R2	hg38_SIRV	chr11	62573863	62559603	-	10	1411	32021	110229	ENSG00000254772.9	ENST00000329251.4	EEF1G	EEF1G-201	Known	Known	None	0.10000000149011612	None	None	None	None
738d534c-d875-4dbb-9ec9-31e67feb1446	ONT_GM12878_R1	hg38_SIRV	chr17	39200327	39204727	+	6	688	46462	163548	ENSG00000108298.11	ENST00000225430.9	RPL19	RPL19-201	Known	Known	None	0.05000000074505806	None	None	None	None
m54284U_191111_172039/170854651/ccs	PB_GM12878_R2	hg38_SIRV	chr4	151099635	151103734	+	4	1245	14363	390423	ENSG00000145425.9	ENCODEHT000390423	RPS3A	ENCODEHT000390423	Known	ISM	Prefix	0.699999988079071	None	None	None	None
25af803b-ae60-459e-9612-46ce34f0313f	ONT_GM12878_R1	hg38_SIRV	chr22	50508247	50523473	+	20	2021	55721	399316	ENSG00000025770.18	ENCODEHT000399316	NCAPH2	ENCODEHT000399316	Known	NNC	None	0.20000000298023224	None	None	None	None
m54284U_191111_172039/68355172/ccs	PB_GM12878_R2	hg38_SIRV	chrX	16870362	16844659	-	12	1963	55951	199887	ENSG00000102054.17	ENST00000380087.6	RBBP7	RBBP7-203	Known	Known	None	0.4000000059604645	None	None	None	None
m54284U_191110_105540/41944482/ccs	PB_GM12878_R1	hg38_SIRV	chr16	75566370	75577880	+	4	982	44630	156421	ENSG00000034713.7	ENST00000037243.6	GABARAPL2	GABARAPL2-201	Known	Known	None	0.15000000596046448	None	None	None	None
m54284U_191110_105540/159187326/ccs	PB_GM12878_R1	hg38_SIRV	chr1	31644899	31629868	-	5	1635	1023	3751	ENSG00000162517.12	ENST00000373703.4	PEF1	PEF1-201	Known	Known	None	0.20000000298023224	None	None	None	None
m54284U_191111_172039/74975029/ccs	PB_GM12878_R2	hg38_SIRV	chr2	74198613	74215285	+	8	2125	6533	23098	ENSG00000065911.11	ENST00000394053.6	MTHFD2	MTHFD2-201	Known	Known	None	0.25	None	None	None	None
m54284U_191111_172039/171247627/ccs	PB_GM12878_R2	hg38_SIRV	chr5	138543236	138507789	-	11	1988	16853	60066	ENSG00000120705.12	ENST00000360541.9	ETF1	ETF1-201	Known	Known	None	0.15000000596046448	None	None	None	None
m54284U_191111_172039/55116227/ccs	PB_GM12878_R2	hg38_SIRV	chr19	17305872	17306836	+	2	757	50152	179253	ENSG00000130312.6	ENST00000252602.1	MRPL34	MRPL34-201	Known	Known	None	0.20000000298023224	None	None	None	None
0b26deeb-7099-4dc2-8a67-1262cc58acf1	ONT_GM12878_R1	hg38_SIRV	chr3	51995883	51993629	-	4	623	10231	399328	ENSG00000162244.11	ENCODEHT000399328	RPL29	ENCODEHT000399328	Known	NIC	None	0.15000000596046448	None	None	None	None
m54284U_191111_172039/28836919/ccs	PB_GM12878_R2	hg38_SIRV	chr15	78945057	78921749	-	12	1465	41927	145942	ENSG00000103811.16	ENST00000220166.9	CTSH	CTSH-201	Known	Known	None	0.30000001192092896	None	None	None	None
m54284U_191111_172039/68356240/ccs	PB_GM12878_R2	hg38_SIRV	chrX	16870337	16844659	-	12	1911	55951	199891	ENSG00000102054.17	ENST00000404022.5	RBBP7	RBBP7-204	Known	Known	None	0.4000000059604645	None	None	None	None
268e92af-f1e3-4304-af18-f1afe0fd8340	ONT_GM12878_R2	hg38_SIRV	chr7	96191146	96120221	-	12	2282	22300	399329	ENSG00000004864.13	ENCODEHT000399329	SLC25A13	ENCODEHT000399329	Known	ISM	Suffix	0.10000000149011612	None	None	None	None
m54284U_191110_105540/93652791/ccs	PB_GM12878_R1	hg38_SIRV	chr14	94081172	94050923	-	9	2912	39698	138446	ENSG00000089737.16	ENST00000621632.4	DDX24	DDX24-209	Known	Known	None	0.20000000298023224	None	None	None	None
6434d691-08d2-4d2d-9966-4409c7eca310	ONT_GM12878_R1	hg38_SIRV	chr22	50508235	50518733	+	7	730	55721	399330	ENSG00000025770.18	ENCODEHT000399330	NCAPH2	ENCODEHT000399330	Known	NIC	None	0.25	None	None	None	None
m54284U_191111_172039/33032596/ccs	PB_GM12878_R2	hg38_SIRV	chr11	62573863	62559603	-	10	1411	32021	110229	ENSG00000254772.9	ENST00000329251.4	EEF1G	EEF1G-201	Known	Known	None	0.10000000149011612	None	None	None	None
m54284U_191111_172039/68421616/ccs	PB_GM12878_R2	hg38_SIRV	chrX	16870255	16844659	-	12	1856	55951	199887	ENSG00000102054.17	ENST00000380087.6	RBBP7	RBBP7-203	Known	Known	None	0.4000000059604645	None	None	None	None
m54284U_191110_105540/159842355/ccs	PB_GM12878_R1	hg38_SIRV	chr1	31644875	31629868	-	5	1611	1023	3751	ENSG00000162517.12	ENST00000373703.4	PEF1	PEF1-201	Known	Known	None	0.20000000298023224	None	None	None	None
5ba87465-b91f-4318-8442-6c611de23fb3	ONT_GM12878_R1	hg38_SIRV	chr17	39200327	39204695	+	6	656	46462	163548	ENSG00000108298.11	ENST00000225430.9	RPL19	RPL19-201	Known	Known	None	0.6000000238418579	None	None	None	None
m54284U_191111_172039/170918169/ccs	PB_GM12878_R2	hg38_SIRV	chr4	151099606	151104238	+	5	663	14363	390248	ENSG00000145425.9	ENCODEHT000390248	RPS3A	ENCODEHT000390248	Known	ISM	Prefix	0.6000000238418579	None	None	None	None
b80ef193-d90e-487b-849b-8783929e3cf6	ONT_GM12878_R2	hg38_SIRV	chr7	96120926	96120221	-	1	829	22300	399322	ENSG00000004864.13	ENCODEHT000399322	SLC25A13	ENCODEHT000399322	Known	Genomic	None	0.10000000149011612	None	None	None	None
m54284U_191111_172039/54003420/ccs	PB_GM12878_R2	hg38_SIRV	chr15	78945044	78921749	-	12	1452	41927	145942	ENSG00000103811.16	ENST00000220166.9	CTSH	CTSH-201	Known	Known	None	0.30000001192092896	None	None	None	None
m54284U_191111_172039/172818545/ccs	PB_GM12878_R2	hg38_SIRV	chr5	138543235	138507789	-	11	1987	16853	60066	ENSG00000120705.12	ENST00000360541.9	ETF1	ETF1-201	Known	Known	None	0.15000000596046448	None	None	None	None
m54284U_191111_172039/76153630/ccs	PB_GM12878_R2	hg38_SIRV	chr2	74198614	74215064	+	9	1999	6533	398835	ENSG00000065911.11	ENCODEHT000398835	MTHFD2	ENCODEHT000398835	Known	NNC	None	0.44999998807907104	None	None	None	None
m54284U_191111_172039/68879397/ccs	PB_GM12878_R2	hg38_SIRV	chrX	16870301	16844659	-	12	1902	55951	199887	ENSG00000102054.17	ENST00000380087.6	RBBP7	RBBP7-203	Known	Known	None	0.4000000059604645	None	None	None	None
m54284U_191110_105540/52888390/ccs	PB_GM12878_R1	hg38_SIRV	chr16	75566370	75577870	+	4	972	44630	156421	ENSG00000034713.7	ENST00000037243.6	GABARAPL2	GABARAPL2-201	Known	Known	None	0.30000001192092896	None	None	None	None
m54284U_191111_172039/58852173/ccs	PB_GM12878_R2	hg38_SIRV	chr19	17305872	17306836	+	2	757	50152	179253	ENSG00000130312.6	ENST00000252602.1	MRPL34	MRPL34-201	Known	Known	None	0.20000000298023224	None	None	None	None
2a0390dc-a7d7-42b5-8457-a0d5efef411e	ONT_GM12878_R1	hg38_SIRV	chr3	51995882	51993629	-	4	634	10231	37799	ENSG00000162244.11	ENST00000294189.10	RPL29	RPL29-201	Known	Known	None	0.15000000596046448	None	None	None	None
40b8e786-959b-4db3-923f-187bb6018ff9	ONT_GM12878_R2	hg38_SIRV	chr7	96120224	96120221	-	1	127	22300	399322	ENSG00000004864.13	ENCODEHT000399322	SLC25A13	ENCODEHT000399322	Known	Genomic	None	0.10000000149011612	None	None	None	None
3246a332-85ed-4319-97fd-0363799b1549	ONT_GM12878_R1	hg38_SIRV	chr22	50508235	50523470	+	19	3662	55721	399331	ENSG00000025770.18	ENCODEHT000399331	NCAPH2	ENCODEHT000399331	Known	NIC	None	0.30000001192092896	None	None	None	None
m54284U_191111_172039/69009964/ccs	PB_GM12878_R2	hg38_SIRV	chrX	16870255	16844659	-	12	1856	55951	199887	ENSG00000102054.17	ENST00000380087.6	RBBP7	RBBP7-203	Known	Known	None	0.4000000059604645	None	None	None	None
m54284U_191110_105540/94307307/ccs	PB_GM12878_R1	hg38_SIRV	chr14	94081203	94050923	-	9	2938	39698	138446	ENSG00000089737.16	ENST00000621632.4	DDX24	DDX24-209	Known	Known	None	0.20000000298023224	None	None	None	None
m54284U_191111_172039/33096486/ccs	PB_GM12878_R2	hg38_SIRV	chr11	62573860	62559603	-	10	1408	32021	110229	ENSG00000254772.9	ENST00000329251.4	EEF1G	EEF1G-201	Known	Known	None	0.10000000149011612	None	None	None	None
727113ab-74ab-4925-861b-b4c0c1a7a62c	ONT_GM12878_R2	hg38_SIRV	chr22	50508235	50523469	+	20	2013	55721	399332	ENSG00000025770.18	ENCODEHT000399332	NCAPH2	ENCODEHT000399332	Known	NNC	None	0.30000001192092896	None	None	None	None
m54284U_191110_105540/168692254/ccs	PB_GM12878_R1	hg38_SIRV	chr1	31644876	31629868	-	5	1612	1023	3751	ENSG00000162517.12	ENST00000373703.4	PEF1	PEF1-201	Known	Known	None	0.20000000298023224	None	None	None	None
m54284U_191111_172039/89261791/ccs	PB_GM12878_R2	hg38_SIRV	chr15	78945044	78921749	-	12	1452	41927	145942	ENSG00000103811.16	ENST00000220166.9	CTSH	CTSH-201	Known	Known	None	0.30000001192092896	None	None	None	None
m54284U_191111_172039/69207368/ccs	PB_GM12878_R2	hg38_SIRV	chrX	16870272	16844659	-	12	1873	55951	199887	ENSG00000102054.17	ENST00000380087.6	RBBP7	RBBP7-203	Known	Known	None	0.4000000059604645	None	None	None	None
69cc315b-0ff3-400d-9338-67f54d19c507	ONT_GM12878_R1	hg38_SIRV	chr17	39200327	39204717	+	6	678	46462	163548	ENSG00000108298.11	ENST00000225430.9	RPL19	RPL19-201	Known	Known	None	0.10000000149011612	None	None	None	None
2c402883-b961-46c0-9eea-0fe097daacef	ONT_GM12878_R1	hg38_SIRV	chr5	138543173	138507789	-	11	1919	16853	399333	ENSG00000120705.12	ENCODEHT000399333	ETF1	ENCODEHT000399333	Known	NIC	None	0.15000000596046448	None	None	None	None
m54284U_191111_172039/170983841/ccs	PB_GM12878_R2	hg38_SIRV	chr4	151099628	151104636	+	6	863	14363	52538	ENSG00000145425.9	ENST00000274065.8	RPS3A	RPS3A-201	Known	Known	None	0.20000000298023224	None	None	None	None
m54284U_191111_172039/79299894/ccs	PB_GM12878_R2	hg38_SIRV	chr2	74198613	74215267	+	8	2107	6533	23098	ENSG00000065911.11	ENST00000394053.6	MTHFD2	MTHFD2-201	Known	Known	None	0.15000000596046448	None	None	None	None
c48370a7-0cbb-41eb-9150-6911e1686abe	ONT_GM12878_R1	hg38_SIRV	chr5	138543196	138507789	-	12	2041	16853	399334	ENSG00000120705.12	ENCODEHT000399334	ETF1	ENCODEHT000399334	Known	NNC	None	0.15000000596046448	None	None	None	None
6da14fb1-a30f-4c88-812a-9bfa008a9e17	ONT_GM12878_R2	hg38_SIRV	chr7	96322054	96120221	-	18	3083	22300	78153	ENSG00000004864.13	ENST00000265631.9	SLC25A13	SLC25A13-201	Known	Known	None	0.10000000149011612	None	None	None	None
23a7c6dd-5636-40c3-be24-482eb8ccfbaf	ONT_GM12878_R2	hg38_SIRV	chr22	50508235	50523424	+	20	1970	55721	199153	ENSG00000025770.18	ENST00000420993.6	NCAPH2	NCAPH2-205	Known	Known	None	0.0	None	None	None	None
m54284U_191111_172039/69208204/ccs	PB_GM12878_R2	hg38_SIRV	chrX	16870362	16844659	-	12	1963	55951	199887	ENSG00000102054.17	ENST00000380087.6	RBBP7	RBBP7-203	Known	Known	None	0.4000000059604645	None	None	None	None
m54284U_191110_105540/96209094/ccs	PB_GM12878_R1	hg38_SIRV	chr14	94081194	94050923	-	9	2929	39698	138446	ENSG00000089737.16	ENST00000621632.4	DDX24	DDX24-209	Known	Known	None	0.20000000298023224	None	None	None	None
m54284U_191111_172039/64031051/ccs	PB_GM12878_R2	hg38_SIRV	chr19	17305872	17306836	+	2	757	50152	179253	ENSG00000130312.6	ENST00000252602.1	MRPL34	MRPL34-201	Known	Known	None	0.20000000298023224	None	None	None	None
c2872c7c-e850-4c68-a40a-a444e38697e8	ONT_GM12878_R1	hg38_SIRV	chr3	51995814	51993630	-	3	612	10231	391822	ENSG00000162244.11	ENCODEHT000391822	RPL29	ENCODEHT000391822	Known	ISM	Both	0.15000000596046448	None	None	None	None
m54284U_191110_105540/68290609/ccs	PB_GM12878_R1	hg38_SIRV	chr16	75566370	75577880	+	4	982	44630	156421	ENSG00000034713.7	ENST00000037243.6	GABARAPL2	GABARAPL2-201	Known	Known	None	0.15000000596046448	None	None	None	None
m54284U_191111_172039/33098393/ccs	PB_GM12878_R2	hg38_SIRV	chr11	62573863	62559603	-	10	1411	32021	110229	ENSG00000254772.9	ENST00000329251.4	EEF1G	EEF1G-201	Known	Known	None	0.10000000149011612	None	None	None	None
m54284U_191111_172039/106759413/ccs	PB_GM12878_R2	hg38_SIRV	chr15	78945010	78921749	-	12	1418	41927	145942	ENSG00000103811.16	ENST00000220166.9	CTSH	CTSH-201	Known	Known	None	0.30000001192092896	None	None	None	None
5a5e31c7-0ba0-430a-b954-61e2adca5173	ONT_GM12878_R2	hg38_SIRV	chr7	96120297	96120221	-	1	200	22300	399322	ENSG00000004864.13	ENCODEHT000399322	SLC25A13	ENCODEHT000399322	Known	Genomic	None	0.10000000149011612	None	None	None	None
m54284U_191110_105540/169738935/ccs	PB_GM12878_R1	hg38_SIRV	chr1	31644871	31629868	-	5	1607	1023	3751	ENSG00000162517.12	ENST00000373703.4	PEF1	PEF1-201	Known	Known	None	0.20000000298023224	None	None	None	None
m54284U_191111_172039/69339312/ccs	PB_GM12878_R2	hg38_SIRV	chrX	16870396	16844659	-	12	1970	55951	199891	ENSG00000102054.17	ENST00000404022.5	RBBP7	RBBP7-204	Known	Known	None	0.4000000059604645	None	None	None	None
82faabfd-d6aa-4119-a94a-1e4ce72a642e	ONT_GM12878_R1	hg38_SIRV	chr17	39200311	39204728	+	6	697	46462	388921	ENSG00000108298.11	ENCODEHT000388921	RPL19	ENCODEHT000388921	Known	NNC	None	0.0	None	None	None	None
c60c6a00-5639-49d7-a0b9-66b01e819548	ONT_GM12878_R1	hg38_SIRV	chr5	138543136	138507789	-	11	1874	16853	60066	ENSG00000120705.12	ENST00000360541.9	ETF1	ETF1-201	Known	Known	None	0.15000000596046448	None	None	None	None
81659ada-c588-4eba-bfd6-9496445eca04	ONT_GM12878_R2	hg38_SIRV	chr22	50508235	50518732	+	8	833	55721	399335	ENSG00000025770.18	ENCODEHT000399335	NCAPH2	ENCODEHT000399335	Known	ISM	Prefix	0.25	None	None	None	None
m54284U_191111_172039/170984745/ccs	PB_GM12878_R2	hg38_SIRV	chr4	151099628	151104636	+	6	863	14363	52538	ENSG00000145425.9	ENST00000274065.8	RPS3A	RPS3A-201	Known	Known	None	0.20000000298023224	None	None	None	None
m54284U_191111_172039/69404321/ccs	PB_GM12878_R2	hg38_SIRV	chrX	16870323	16844659	-	12	1924	55951	199887	ENSG00000102054.17	ENST00000380087.6	RBBP7	RBBP7-203	Known	Known	None	0.4000000059604645	None	None	None	None
m54284U_191111_172039/80218695/ccs	PB_GM12878_R2	hg38_SIRV	chr2	74198613	74215295	+	8	2135	6533	23098	ENSG00000065911.11	ENST00000394053.6	MTHFD2	MTHFD2-201	Known	Known	None	0.25	None	None	None	None
m54284U_191111_172039/131992069/ccs	PB_GM12878_R2	hg38_SIRV	chr15	78945041	78921749	-	12	1449	41927	145942	ENSG00000103811.16	ENST00000220166.9	CTSH	CTSH-201	Known	Known	None	0.30000001192092896	None	None	None	None
m54284U_191110_105540/96928452/ccs	PB_GM12878_R1	hg38_SIRV	chr14	94081235	94050923	-	9	2979	39698	138446	ENSG00000089737.16	ENST00000621632.4	DDX24	DDX24-209	Known	Known	None	0.20000000298023224	None	None	None	None
m54284U_191111_172039/33161299/ccs	PB_GM12878_R2	hg38_SIRV	chr11	62573860	62559603	-	10	1408	32021	110229	ENSG00000254772.9	ENST00000329251.4	EEF1G	EEF1G-201	Known	Known	None	0.10000000149011612	None	None	None	None
m54284U_191110_105540/59378390/ccs	PB_GM12878_R1	hg38_SIRV	chr7	96322031	96120222	-	18	3072	22300	78153	ENSG00000004864.13	ENST00000265631.9	SLC25A13	SLC25A13-201	Known	Known	None	0.10000000149011612	None	None	None	None
m54284U_191111_172039/69469603/ccs	PB_GM12878_R2	hg38_SIRV	chrX	16858834	16844659	-	9	1319	55951	398583	ENSG00000102054.17	ENCODEHT000398583	RBBP7	ENCODEHT000398583	Known	ISM	Suffix	0.4000000059604645	None	None	None	None
m54284U_191111_172039/69469127/ccs	PB_GM12878_R2	hg38_SIRV	chr19	17305872	17306836	+	2	757	50152	179253	ENSG00000130312.6	ENST00000252602.1	MRPL34	MRPL34-201	Known	Known	None	0.20000000298023224	None	None	None	None
ab937ad5-5244-4f1a-a70f-0a9bba11a494	ONT_GM12878_R1	hg38_SIRV	chr3	51995883	51993629	-	3	642	10231	391893	ENSG00000162244.11	ENCODEHT000391893	RPL29	ENCODEHT000391893	Known	NNC	None	0.15000000596046448	None	None	None	None
m54284U_191110_105540/94306685/ccs	PB_GM12878_R1	hg38_SIRV	chr16	75566370	75577872	+	4	974	44630	156421	ENSG00000034713.7	ENST00000037243.6	GABARAPL2	GABARAPL2-201	Known	Known	None	0.30000001192092896	None	None	None	None
m54284U_191110_105540/171573626/ccs	PB_GM12878_R1	hg38_SIRV	chr1	31644871	31629868	-	5	1607	1023	3751	ENSG00000162517.12	ENST00000373703.4	PEF1	PEF1-201	Known	Known	None	0.20000000298023224	None	None	None	None
7ddab7c2-33eb-4c4f-a624-57d5a6141774	ONT_GM12878_R1	hg38_SIRV	chr5	138543196	138507789	-	11	1948	16853	60066	ENSG00000120705.12	ENST00000360541.9	ETF1	ETF1-201	Known	Known	None	0.15000000596046448	None	None	None	None
ccaae9b2-cfd4-4491-a447-4807ecdc0ef6	ONT_GM12878_R2	hg38_SIRV	chr22	50508235	50523470	+	20	2016	55721	199153	ENSG00000025770.18	ENST00000420993.6	NCAPH2	NCAPH2-205	Known	Known	None	0.30000001192092896	None	None	None	None
m54284U_191111_172039/69733016/ccs	PB_GM12878_R2	hg38_SIRV	chrX	16870311	16844659	-	12	1912	55951	199887	ENSG00000102054.17	ENST00000380087.6	RBBP7	RBBP7-203	Known	Known	None	0.4000000059604645	None	None	None	None
1c1992b4-1b31-478c-a37d-ebb301167e97	ONT_GM12878_R1	hg38_SIRV	chr17	39200327	39204726	+	6	687	46462	163548	ENSG00000108298.11	ENST00000225430.9	RPL19	RPL19-201	Known	Known	None	0.0	None	None	None	None
m54284U_191111_172039/174525096/ccs	PB_GM12878_R2	hg38_SIRV	chr15	78945018	78921749	-	12	1426	41927	145942	ENSG00000103811.16	ENST00000220166.9	CTSH	CTSH-201	Known	Known	None	0.30000001192092896	None	None	None	None
m54284U_191111_172039/171050498/ccs	PB_GM12878_R2	hg38_SIRV	chr4	151099628	151104634	+	6	861	14363	52538	ENSG00000145425.9	ENST00000274065.8	RPS3A	RPS3A-201	Known	Known	None	0.20000000298023224	None	None	None	None
m54284U_191110_105540/97585788/ccs	PB_GM12878_R1	hg38_SIRV	chr14	94081209	94050923	-	9	2949	39698	138446	ENSG00000089737.16	ENST00000621632.4	DDX24	DDX24-209	Known	Known	None	0.20000000298023224	None	None	None	None
m54284U_191111_172039/158402115/ccs	PB_GM12878_R2	hg38_SIRV	chr7	96322107	96120222	-	18	3148	22300	78153	ENSG00000004864.13	ENST00000265631.9	SLC25A13	SLC25A13-201	Known	Known	None	0.10000000149011612	None	None	None	None
m54284U_191111_172039/69861826/ccs	PB_GM12878_R2	hg38_SIRV	chrX	16870362	16844659	-	12	1963	55951	199887	ENSG00000102054.17	ENST00000380087.6	RBBP7	RBBP7-203	Known	Known	None	0.4000000059604645	None	None	None	None
m54284U_191111_172039/33162273/ccs	PB_GM12878_R2	hg38_SIRV	chr11	62573861	62559603	-	10	1409	32021	110229	ENSG00000254772.9	ENST00000329251.4	EEF1G	EEF1G-201	Known	Known	None	0.10000000149011612	None	None	None	None
7df0600c-0365-43ad-83ca-754147c1ea33	ONT_GM12878_R1	hg38_SIRV	chr5	138507930	138507666	-	1	131	16853	398084	ENSG00000120705.12	ENCODEHT000398084	ETF1	ENCODEHT000398084	Known	Genomic	None	0.15000000596046448	None	None	None	None
m54284U_191111_172039/80283101/ccs	PB_GM12878_R2	hg38_SIRV	chr2	74198613	74215061	+	8	1901	6533	23098	ENSG00000065911.11	ENST00000394053.6	MTHFD2	MTHFD2-201	Known	Known	None	0.44999998807907104	None	None	None	None
3332d0ef-58ea-45d0-b031-5e6998a98447	ONT_GM12878_R2	hg38_SIRV	chr22	50508235	50523471	+	20	2017	55721	199153	ENSG00000025770.18	ENST00000420993.6	NCAPH2	NCAPH2-205	Known	Known	None	0.30000001192092896	None	None	None	None
m54284U_191110_105540/172688840/ccs	PB_GM12878_R1	hg38_SIRV	chr1	31644873	31629868	-	5	1609	1023	3751	ENSG00000162517.12	ENST00000373703.4	PEF1	PEF1-201	Known	Known	None	0.20000000298023224	None	None	None	None
m54284U_191110_105540/112134566/ccs	PB_GM12878_R1	hg38_SIRV	chr22	50508236	50523471	+	19	2174	55721	399336	ENSG00000025770.18	ENCODEHT000399336	NCAPH2	ENCODEHT000399336	Known	NNC	None	0.30000001192092896	None	None	None	None
af879d0b-0c9e-4107-b992-f2aa0f9c22cf	ONT_GM12878_R1	hg38_SIRV	chr3	51995883	51993629	-	4	651	10231	37799	ENSG00000162244.11	ENST00000294189.10	RPL29	RPL29-201	Known	Known	None	0.15000000596046448	None	None	None	None
m54284U_191111_172039/69862110/ccs	PB_GM12878_R2	hg38_SIRV	chrX	16870273	16844659	-	12	1874	55951	199887	ENSG00000102054.17	ENST00000380087.6	RBBP7	RBBP7-203	Known	Known	None	0.4000000059604645	None	None	None	None
m54284U_191111_172039/69601437/ccs	PB_GM12878_R2	hg38_SIRV	chr19	17305872	17306836	+	2	757	50152	179253	ENSG00000130312.6	ENST00000252602.1	MRPL34	MRPL34-201	Known	Known	None	0.20000000298023224	None	None	None	None
m54284U_191111_172039/178586333/ccs	PB_GM12878_R2	hg38_SIRV	chr15	78945019	78921749	-	12	1427	41927	145942	ENSG00000103811.16	ENST00000220166.9	CTSH	CTSH-201	Known	Known	None	0.30000001192092896	None	None	None	None
m54284U_191110_105540/98894885/ccs	PB_GM12878_R1	hg38_SIRV	chr16	75566370	75577550	+	4	652	44630	156421	ENSG00000034713.7	ENST00000037243.6	GABARAPL2	GABARAPL2-201	Known	Known	None	0.10000000149011612	None	None	None	None
5782daba-d985-419d-b051-1550e75c89f6	ONT_GM12878_R1	hg38_SIRV	chr17	39200327	39204642	+	6	603	46462	163548	ENSG00000108298.11	ENST00000225430.9	RPL19	RPL19-201	Known	Known	None	0.4000000059604645	None	None	None	None
9a0b6409-f3c9-492d-a125-d237851f4fea	ONT_GM12878_R1	hg38_SIRV	chr3	51993783	51993632	-	1	300	10231	391813	ENSG00000162244.11	ENCODEHT000391813	RPL29	ENCODEHT000391813	Known	Genomic	None	0.15000000596046448	None	None	None	None
m54284U_191111_172039/69995120/ccs	PB_GM12878_R2	hg38_SIRV	chrX	16870272	16844659	-	12	1873	55951	199887	ENSG00000102054.17	ENST00000380087.6	RBBP7	RBBP7-203	Known	Known	None	0.4000000059604645	None	None	None	None
m54284U_191111_172039/33226754/ccs	PB_GM12878_R2	hg38_SIRV	chr11	62573861	62559603	-	10	1409	32021	110229	ENSG00000254772.9	ENST00000329251.4	EEF1G	EEF1G-201	Known	Known	None	0.10000000149011612	None	None	None	None
m54284U_191111_172039/171051265/ccs	PB_GM12878_R2	hg38_SIRV	chr4	151099628	151104634	+	6	861	14363	52538	ENSG00000145425.9	ENST00000274065.8	RPS3A	RPS3A-201	Known	Known	None	0.20000000298023224	None	None	None	None
m54284U_191110_105540/97650874/ccs	PB_GM12878_R1	hg38_SIRV	chr14	94060602	94050925	-	5	1419	39698	399016	ENSG00000089737.16	ENCODEHT000399016	DDX24	ENCODEHT000399016	Known	ISM	Suffix	0.20000000298023224	None	None	None	None
m54284U_191111_172039/76874936/ccs	PB_GM12878_R2	hg38_SIRV	chr7	96184437	96120223	-	8	1980	22300	399324	ENSG00000004864.13	ENCODEHT000399324	SLC25A13	ENCODEHT000399324	Known	ISM	Suffix	0.10000000149011612	None	None	None	None
afe5dc53-ad0c-469d-84e7-8bd404b0d7d5	ONT_GM12878_R1	hg38_SIRV	chr5	138511107	138507789	-	4	849	16853	398434	ENSG00000120705.12	ENCODEHT000398434	ETF1	ENCODEHT000398434	Known	ISM	Suffix	0.15000000596046448	None	None	None	None
m54284U_191111_172039/84543763/ccs	PB_GM12878_R2	hg38_SIRV	chr2	74198613	74215284	+	8	2124	6533	23098	ENSG00000065911.11	ENST00000394053.6	MTHFD2	MTHFD2-201	Known	Known	None	0.30000001192092896	None	None	None	None
m54284U_191111_172039/70452179/ccs	PB_GM12878_R2	hg38_SIRV	chrX	16870337	16844659	-	12	1938	55951	199887	ENSG00000102054.17	ENST00000380087.6	RBBP7	RBBP7-203	Known	Known	None	0.4000000059604645	None	None	None	None
m54284U_191110_105540/173868043/ccs	PB_GM12878_R1	hg38_SIRV	chr22	50508236	50523471	+	20	2016	55721	199153	ENSG00000025770.18	ENST00000420993.6	NCAPH2	NCAPH2-205	Known	Known	None	0.30000001192092896	None	None	None	None
m54284U_191110_105540/175375007/ccs	PB_GM12878_R1	hg38_SIRV	chr1	31644875	31629868	-	5	1611	1023	3751	ENSG00000162517.12	ENST00000373703.4	PEF1	PEF1-201	Known	Known	None	0.20000000298023224	None	None	None	None
133ca64b-1b9b-42f0-bbe7-a1eac4726662	ONT_GM12878_R1	hg38_SIRV	chr15	78944995	78921749	-	12	1379	41927	145942	ENSG00000103811.16	ENST00000220166.9	CTSH	CTSH-201	Known	Known	None	0.30000001192092896	None	None	None	None
m54284U_191111_172039/70453110/ccs	PB_GM12878_R2	hg38_SIRV	chrX	16870286	16844659	-	12	1887	55951	199887	ENSG00000102054.17	ENST00000380087.6	RBBP7	RBBP7-203	Known	Known	None	0.4000000059604645	None	None	None	None
m54284U_191111_172039/70910902/ccs	PB_GM12878_R2	hg38_SIRV	chr19	17305872	17306846	+	2	767	50152	179253	ENSG00000130312.6	ENST00000252602.1	MRPL34	MRPL34-201	Known	Known	None	0.25	None	None	None	None
841525e0-2d9e-418f-844e-a4ca9439276e	ONT_GM12878_R1	hg38_SIRV	chr17	39200327	39204642	+	6	603	46462	163548	ENSG00000108298.11	ENST00000225430.9	RPL19	RPL19-201	Known	Known	None	0.4000000059604645	None	None	None	None
m54284U_191111_172039/137561149/ccs	PB_GM12878_R2	hg38_SIRV	chr7	96322066	96120223	-	18	3106	22300	78153	ENSG00000004864.13	ENST00000265631.9	SLC25A13	SLC25A13-201	Known	Known	None	0.10000000149011612	None	None	None	None
0d1cb199-7323-496d-b820-895b9eff2f80	ONT_GM12878_R1	hg38_SIRV	chr3	51995885	51993629	-	4	627	10231	37799	ENSG00000162244.11	ENST00000294189.10	RPL29	RPL29-201	Known	Known	None	0.15000000596046448	None	None	None	None
m54284U_191110_105540/101188608/ccs	PB_GM12878_R1	hg38_SIRV	chr16	75566370	75577878	+	4	980	44630	156421	ENSG00000034713.7	ENST00000037243.6	GABARAPL2	GABARAPL2-201	Known	Known	None	0.15000000596046448	None	None	None	None
m54284U_191110_105540/98371245/ccs	PB_GM12878_R1	hg38_SIRV	chr14	94081156	94050923	-	9	2891	39698	138446	ENSG00000089737.16	ENST00000621632.4	DDX24	DDX24-209	Known	Known	None	0.20000000298023224	None	None	None	None
m54284U_191111_172039/33358277/ccs	PB_GM12878_R2	hg38_SIRV	chr11	62573860	62559603	-	10	1408	32021	110229	ENSG00000254772.9	ENST00000329251.4	EEF1G	EEF1G-201	Known	Known	None	0.10000000149011612	None	None	None	None
m54284U_191111_172039/134154573/ccs	PB_GM12878_R2	hg38_SIRV	chr22	50508236	50523471	+	20	2016	55721	199153	ENSG00000025770.18	ENST00000420993.6	NCAPH2	NCAPH2-205	Known	Known	None	0.30000001192092896	None	None	None	None
m54284U_191111_172039/70649100/ccs	PB_GM12878_R2	hg38_SIRV	chrX	16870295	16844654	-	11	2058	55951	399107	ENSG00000102054.17	ENCODEHT000399107	RBBP7	ENCODEHT000399107	Known	NIC	None	0.4000000059604645	None	None	None	None
a064152c-55dc-421f-a714-60715844ed3b	ONT_GM12878_R1	hg38_SIRV	chr15	78945002	78921749	-	12	1410	41927	145942	ENSG00000103811.16	ENST00000220166.9	CTSH	CTSH-201	Known	Known	None	0.30000001192092896	None	None	None	None
m54284U_191111_172039/171115396/ccs	PB_GM12878_R2	hg38_SIRV	chr4	151099628	151104636	+	6	863	14363	52538	ENSG00000145425.9	ENST00000274065.8	RPS3A	RPS3A-201	Known	Known	None	0.20000000298023224	None	None	None	None
f81d5744-cddf-48fc-a042-2398001aa8e0	ONT_GM12878_R2	hg38_SIRV	chr5	138512954	138507789	-	6	1259	16853	398506	ENSG00000120705.12	ENCODEHT000398506	ETF1	ENCODEHT000398506	Known	ISM	Suffix	0.15000000596046448	None	None	None	None
m54284U_191111_172039/85329538/ccs	PB_GM12878_R2	hg38_SIRV	chr2	74198614	74215297	+	9	2232	6533	398835	ENSG00000065911.11	ENCODEHT000398835	MTHFD2	ENCODEHT000398835	Known	NNC	None	0.25	None	None	None	None
m54284U_191110_105540/175703131/ccs	PB_GM12878_R1	hg38_SIRV	chr1	31644871	31629868	-	5	1607	1023	3751	ENSG00000162517.12	ENST00000373703.4	PEF1	PEF1-201	Known	Known	None	0.20000000298023224	None	None	None	None
m54284U_191111_172039/70780145/ccs	PB_GM12878_R2	hg38_SIRV	chrX	16870352	16844659	-	12	1953	55951	199887	ENSG00000102054.17	ENST00000380087.6	RBBP7	RBBP7-203	Known	Known	None	0.4000000059604645	None	None	None	None
m54284U_191111_172039/140773786/ccs	PB_GM12878_R2	hg38_SIRV	chr7	96322031	96120223	-	18	3071	22300	78153	ENSG00000004864.13	ENST00000265631.9	SLC25A13	SLC25A13-201	Known	Known	None	0.10000000149011612	None	None	None	None
69869a94-2e0e-44fe-bcdd-4821aff1fc33	ONT_GM12878_R1	hg38_SIRV	chr22	50508236	50519741	+	9	1384	55721	199154	ENSG00000025770.18	ENST00000395698.7	NCAPH2	NCAPH2-202	Known	Known	None	0.4000000059604645	None	None	None	None
33b761ad-1118-4018-bbfa-da0c0e32aae4	ONT_GM12878_R1	hg38_SIRV	chr17	39200327	39204711	+	6	672	46462	163548	ENSG00000108298.11	ENST00000225430.9	RPL19	RPL19-201	Known	Known	None	0.25	None	None	None	None
m54284U_191111_172039/33489016/ccs	PB_GM12878_R2	hg38_SIRV	chr11	62573861	62559603	-	10	1409	32021	110229	ENSG00000254772.9	ENST00000329251.4	EEF1G	EEF1G-201	Known	Known	None	0.10000000149011612	None	None	None	None
m54284U_191111_172039/70977054/ccs	PB_GM12878_R2	hg38_SIRV	chrX	16870272	16844659	-	12	1873	55951	199887	ENSG00000102054.17	ENST00000380087.6	RBBP7	RBBP7-203	Known	Known	None	0.4000000059604645	None	None	None	None
m54284U_191110_105540/99616106/ccs	PB_GM12878_R1	hg38_SIRV	chr14	94081216	94050923	-	9	2956	39698	138446	ENSG00000089737.16	ENST00000621632.4	DDX24	DDX24-209	Known	Known	None	0.20000000298023224	None	None	None	None
m54284U_191111_172039/72878451/ccs	PB_GM12878_R2	hg38_SIRV	chr19	17305872	17306828	+	2	749	50152	179253	ENSG00000130312.6	ENST00000252602.1	MRPL34	MRPL34-201	Known	Known	None	0.25	None	None	None	None
9a70dd71-e919-4d68-8d81-319f3944e965	ONT_GM12878_R2	hg38_SIRV	chr15	78945023	78921749	-	12	1431	41927	145942	ENSG00000103811.16	ENST00000220166.9	CTSH	CTSH-201	Known	Known	None	0.30000001192092896	None	None	None	None
ebe55520-b3c5-4533-bf94-969e8f22bdc6	ONT_GM12878_R2	hg38_SIRV	chr5	138543204	138507789	-	11	1956	16853	60066	ENSG00000120705.12	ENST00000360541.9	ETF1	ETF1-201	Known	Known	None	0.15000000596046448	None	None	None	None
1770c0df-678a-4fdc-a825-f514ba3f1ffd	ONT_GM12878_R1	hg38_SIRV	chr3	51995941	51993629	-	4	693	10231	37799	ENSG00000162244.11	ENST00000294189.10	RPL29	RPL29-201	Known	Known	None	0.15000000596046448	None	None	None	None
m54284U_191110_105540/121899693/ccs	PB_GM12878_R1	hg38_SIRV	chr16	75566370	75577872	+	4	974	44630	156421	ENSG00000034713.7	ENST00000037243.6	GABARAPL2	GABARAPL2-201	Known	Known	None	0.30000001192092896	None	None	None	None
m54284U_191111_172039/71240201/ccs	PB_GM12878_R2	hg38_SIRV	chrX	16870362	16844659	-	12	1963	55951	199887	ENSG00000102054.17	ENST00000380087.6	RBBP7	RBBP7-203	Known	Known	None	0.4000000059604645	None	None	None	None
m54284U_191111_172039/171116394/ccs	PB_GM12878_R2	hg38_SIRV	chr4	151099628	151104634	+	6	861	14363	52538	ENSG00000145425.9	ENST00000274065.8	RPS3A	RPS3A-201	Known	Known	None	0.20000000298023224	None	None	None	None
3789de70-51ae-4187-8ad6-bdaa230326d8	ONT_GM12878_R2	hg38_SIRV	chr22	50508236	50523460	+	20	2005	55721	199153	ENSG00000025770.18	ENST00000420993.6	NCAPH2	NCAPH2-205	Known	Known	None	0.10000000149011612	None	None	None	None
m54284U_191110_105540/176097811/ccs	PB_GM12878_R1	hg38_SIRV	chr1	31644873	31629868	-	5	1609	1023	3751	ENSG00000162517.12	ENST00000373703.4	PEF1	PEF1-201	Known	Known	None	0.20000000298023224	None	None	None	None
m54284U_191111_172039/85983985/ccs	PB_GM12878_R2	hg38_SIRV	chr2	74198613	74215258	+	8	2098	6533	23098	ENSG00000065911.11	ENST00000394053.6	MTHFD2	MTHFD2-201	Known	Known	None	0.4000000059604645	None	None	None	None
m54284U_191111_172039/71565314/ccs	PB_GM12878_R2	hg38_SIRV	chrX	16870367	16844659	-	12	1968	55951	199887	ENSG00000102054.17	ENST00000380087.6	RBBP7	RBBP7-203	Known	Known	None	0.4000000059604645	None	None	None	None
m54284U_191111_172039/33490152/ccs	PB_GM12878_R2	hg38_SIRV	chr11	62573861	62559603	-	10	1409	32021	110229	ENSG00000254772.9	ENST00000329251.4	EEF1G	EEF1G-201	Known	Known	None	0.10000000149011612	None	None	None	None
5168ae4a-eb3f-457a-8f08-7eb088bce515	ONT_GM12878_R1	hg38_SIRV	chr7	96131833	96120223	-	4	1490	22300	399337	ENSG00000004864.13	ENCODEHT000399337	SLC25A13	ENCODEHT000399337	Known	ISM	Suffix	0.10000000149011612	None	None	None	None
c30cfc90-f016-4542-8f71-daf966b9cb65	ONT_GM12878_R2	hg38_SIRV	chr5	138511600	138507789	-	5	1040	16853	398246	ENSG00000120705.12	ENCODEHT000398246	ETF1	ENCODEHT000398246	Known	ISM	Suffix	0.15000000596046448	None	None	None	None
m54284U_191110_105540/100860782/ccs	PB_GM12878_R1	hg38_SIRV	chr14	94081226	94050923	-	9	2966	39698	138446	ENSG00000089737.16	ENST00000621632.4	DDX24	DDX24-209	Known	Known	None	0.20000000298023224	None	None	None	None
dac815c2-f60a-46fb-b903-742c1e8f03d7	ONT_GM12878_R1	hg38_SIRV	chr17	39200327	39204722	+	6	677	46462	163548	ENSG00000108298.11	ENST00000225430.9	RPL19	RPL19-201	Known	Known	None	0.0	None	None	None	None
8a98351f-76e2-4fb3-8eb3-eff92c7f5f43	ONT_GM12878_R2	hg38_SIRV	chr15	78923123	78921749	-	2	588	41927	399338	ENSG00000103811.16	ENCODEHT000399338	CTSH	ENCODEHT000399338	Known	ISM	Suffix	0.30000001192092896	None	None	None	None
m54284U_191111_172039/71565460/ccs	PB_GM12878_R2	hg38_SIRV	chrX	16870337	16844659	-	12	1938	55951	199887	ENSG00000102054.17	ENST00000380087.6	RBBP7	RBBP7-203	Known	Known	None	0.4000000059604645	None	None	None	None
m54284U_191110_105540/48627806/ccs	PB_GM12878_R1	hg38_SIRV	chr22	50508237	50523469	+	20	2007	55721	199153	ENSG00000025770.18	ENST00000420993.6	NCAPH2	NCAPH2-205	Known	Known	None	0.30000001192092896	None	None	None	None
fa92d16d-c542-49ee-80a9-6b38f887031e	ONT_GM12878_R1	hg38_SIRV	chr3	51995819	51993630	-	3	618	10231	391822	ENSG00000162244.11	ENCODEHT000391822	RPL29	ENCODEHT000391822	Known	ISM	Both	0.15000000596046448	None	None	None	None
m54284U_191111_172039/80414137/ccs	PB_GM12878_R2	hg38_SIRV	chr19	17305872	17306833	+	2	754	50152	179253	ENSG00000130312.6	ENST00000252602.1	MRPL34	MRPL34-201	Known	Known	None	0.15000000596046448	None	None	None	None
302c3ba0-ffbd-4ce7-ab82-ff2e1a73393c	ONT_GM12878_R2	hg38_SIRV	chr5	138508204	138507666	-	1	412	16853	398084	ENSG00000120705.12	ENCODEHT000398084	ETF1	ENCODEHT000398084	Known	Genomic	None	0.15000000596046448	None	None	None	None
m54284U_191111_172039/171180410/ccs	PB_GM12878_R2	hg38_SIRV	chr4	151099628	151104636	+	6	863	14363	52538	ENSG00000145425.9	ENST00000274065.8	RPS3A	RPS3A-201	Known	Known	None	0.20000000298023224	None	None	None	None
m54284U_191110_105540/122030430/ccs	PB_GM12878_R1	hg38_SIRV	chr16	75566370	75577854	+	4	956	44630	156421	ENSG00000034713.7	ENST00000037243.6	GABARAPL2	GABARAPL2-201	Known	Known	None	0.5	None	None	None	None
m54284U_191110_105540/177406497/ccs	PB_GM12878_R1	hg38_SIRV	chr1	31644884	31629868	-	5	1620	1023	3751	ENSG00000162517.12	ENST00000373703.4	PEF1	PEF1-201	Known	Known	None	0.20000000298023224	None	None	None	None
m54284U_191111_172039/71633320/ccs	PB_GM12878_R2	hg38_SIRV	chrX	16870305	16844659	-	12	1906	55951	199887	ENSG00000102054.17	ENST00000380087.6	RBBP7	RBBP7-203	Known	Known	None	0.4000000059604645	None	None	None	None
m54284U_191111_172039/88672319/ccs	PB_GM12878_R2	hg38_SIRV	chr2	74198613	74215060	+	8	1900	6533	23098	ENSG00000065911.11	ENST00000394053.6	MTHFD2	MTHFD2-201	Known	Known	None	0.44999998807907104	None	None	None	None
m54284U_191111_172039/33490459/ccs	PB_GM12878_R2	hg38_SIRV	chr11	62573863	62559603	-	10	1411	32021	110229	ENSG00000254772.9	ENST00000329251.4	EEF1G	EEF1G-201	Known	Known	None	0.10000000149011612	None	None	None	None
8609c535-2827-4be9-8ad4-57549250f942	ONT_GM12878_R2	hg38_SIRV	chr5	138507977	138507666	-	1	178	16853	398084	ENSG00000120705.12	ENCODEHT000398084	ETF1	ENCODEHT000398084	Known	Genomic	None	0.15000000596046448	None	None	None	None
m54284U_191110_105540/99484058/ccs	PB_GM12878_R1	hg38_SIRV	chr22	50508237	50523471	+	20	2015	55721	199153	ENSG00000025770.18	ENST00000420993.6	NCAPH2	NCAPH2-205	Known	Known	None	0.30000001192092896	None	None	None	None
m54284U_191111_172039/71762105/ccs	PB_GM12878_R2	hg38_SIRV	chrX	16869510	16844659	-	12	1655	55951	199890	ENSG00000102054.17	ENST00000380084.8	RBBP7	RBBP7-202	Known	Known	None	0.4000000059604645	None	None	None	None
m54284U_191110_105540/100927515/ccs	PB_GM12878_R1	hg38_SIRV	chr14	94081200	94050923	-	9	2935	39698	138446	ENSG00000089737.16	ENST00000621632.4	DDX24	DDX24-209	Known	Known	None	0.20000000298023224	None	None	None	None
de69c8f0-1973-439d-9e1a-e3548974ed79	ONT_GM12878_R1	hg38_SIRV	chr17	39200327	39204715	+	6	676	46462	163548	ENSG00000108298.11	ENST00000225430.9	RPL19	RPL19-201	Known	Known	None	0.10000000149011612	None	None	None	None
6c481fa5-63c4-4175-be98-c890e09a1ccd	ONT_GM12878_R1	hg38_SIRV	chr7	96189645	96120223	-	11	2213	22300	399339	ENSG00000004864.13	ENCODEHT000399339	SLC25A13	ENCODEHT000399339	Known	ISM	Suffix	0.10000000149011612	None	None	None	None
c0e55099-d502-4fe2-8a25-efae679a398d	ONT_GM12878_R2	hg38_SIRV	chr15	78945027	78921749	-	12	1439	41927	399340	ENSG00000103811.16	ENCODEHT000399340	CTSH	ENCODEHT000399340	Known	NIC	None	0.30000001192092896	None	None	None	None
8338d180-3624-4013-b7f1-02e4324fa239	ONT_GM12878_R2	hg38_SIRV	chr5	138508367	138507666	-	1	568	16853	398084	ENSG00000120705.12	ENCODEHT000398084	ETF1	ENCODEHT000398084	Known	Genomic	None	0.15000000596046448	None	None	None	None
237f596e-5b6d-4e4e-9356-d8bbb6d9c438	ONT_GM12878_R1	hg38_SIRV	chr3	51995885	51993629	-	4	637	10231	37799	ENSG00000162244.11	ENST00000294189.10	RPL29	RPL29-201	Known	Known	None	0.15000000596046448	None	None	None	None
m54284U_191110_105540/177998487/ccs	PB_GM12878_R1	hg38_SIRV	chr1	31644883	31629868	-	5	1619	1023	3751	ENSG00000162517.12	ENST00000373703.4	PEF1	PEF1-201	Known	Known	None	0.20000000298023224	None	None	None	None
m54284U_191111_172039/71895424/ccs	PB_GM12878_R2	hg38_SIRV	chrX	16858784	16844659	-	9	1269	55951	398583	ENSG00000102054.17	ENCODEHT000398583	RBBP7	ENCODEHT000398583	Known	ISM	Suffix	0.4000000059604645	None	None	None	None
m54284U_191111_172039/81395806/ccs	PB_GM12878_R2	hg38_SIRV	chr19	17305872	17306843	+	2	764	50152	179253	ENSG00000130312.6	ENST00000252602.1	MRPL34	MRPL34-201	Known	Known	None	0.25	None	None	None	None
m54284U_191110_105540/136054337/ccs	PB_GM12878_R1	hg38_SIRV	chr22	50508237	50523471	+	20	2015	55721	199153	ENSG00000025770.18	ENST00000420993.6	NCAPH2	NCAPH2-205	Known	Known	None	0.30000001192092896	None	None	None	None
m54284U_191111_172039/171182063/ccs	PB_GM12878_R2	hg38_SIRV	chr4	151099628	151104634	+	6	861	14363	52538	ENSG00000145425.9	ENST00000274065.8	RPS3A	RPS3A-201	Known	Known	None	0.20000000298023224	None	None	None	None
m54284U_191111_172039/33490497/ccs	PB_GM12878_R2	hg38_SIRV	chr11	62573861	62559603	-	10	1409	32021	110229	ENSG00000254772.9	ENST00000329251.4	EEF1G	EEF1G-201	Known	Known	None	0.10000000149011612	None	None	None	None
m54284U_191110_105540/130550353/ccs	PB_GM12878_R1	hg38_SIRV	chr16	75566370	75577541	+	4	643	44630	156421	ENSG00000034713.7	ENST00000037243.6	GABARAPL2	GABARAPL2-201	Known	Known	None	0.25	None	None	None	None
ea2c448a-182d-42ce-bf7f-7e1f32fe3507	ONT_GM12878_R2	hg38_SIRV	chr5	138508003	138507666	-	1	195	16853	398084	ENSG00000120705.12	ENCODEHT000398084	ETF1	ENCODEHT000398084	Known	Genomic	None	0.15000000596046448	None	None	None	None
m54284U_191110_105540/102630641/ccs	PB_GM12878_R1	hg38_SIRV	chr14	94079049	94050936	-	8	2160	39698	398991	ENSG00000089737.16	ENCODEHT000398991	DDX24	ENCODEHT000398991	Known	ISM	Suffix	0.20000000298023224	None	None	None	None
m54284U_191111_172039/88869314/ccs	PB_GM12878_R2	hg38_SIRV	chr2	74198613	74215059	+	8	1899	6533	23098	ENSG00000065911.11	ENST00000394053.6	MTHFD2	MTHFD2-201	Known	Known	None	0.4000000059604645	None	None	None	None
m54284U_191111_172039/72156310/ccs	PB_GM12878_R2	hg38_SIRV	chrX	16870295	16844659	-	12	1896	55951	199887	ENSG00000102054.17	ENST00000380087.6	RBBP7	RBBP7-203	Known	Known	None	0.4000000059604645	None	None	None	None
m54284U_191110_105540/103416211/ccs	PB_GM12878_R1	hg38_SIRV	chr14	94051472	94050925	-	1	536	39698	399013	ENSG00000089737.16	ENCODEHT000399013	DDX24	ENCODEHT000399013	Known	Genomic	None	0.20000000298023224	None	None	None	None
f5b1da37-1d3b-4e90-b4f3-73dc0de1c7e9	ONT_GM12878_R1	hg38_SIRV	chr17	39200327	39204727	+	6	688	46462	163548	ENSG00000108298.11	ENST00000225430.9	RPL19	RPL19-201	Known	Known	None	0.05000000074505806	None	None	None	None
a4ec8a83-ced1-49f1-a419-bc49efe59f90	ONT_GM12878_R1	hg38_SIRV	chr22	50508237	50523342	+	20	1886	55721	199153	ENSG00000025770.18	ENST00000420993.6	NCAPH2	NCAPH2-205	Known	Known	None	0.15000000596046448	None	None	None	None
m54284U_191110_105540/122291504/ccs	PB_GM12878_R1	hg38_SIRV	chr7	96189378	96120227	-	10	2144	22300	399341	ENSG00000004864.13	ENCODEHT000399341	SLC25A13	ENCODEHT000399341	Known	ISM	Suffix	0.25	None	None	None	None
m54284U_191111_172039/72157184/ccs	PB_GM12878_R2	hg38_SIRV	chrX	16870273	16844659	-	12	1874	55951	199887	ENSG00000102054.17	ENST00000380087.6	RBBP7	RBBP7-203	Known	Known	None	0.4000000059604645	None	None	None	None
91ee1773-fca1-4169-a284-2f8364bf274a	ONT_GM12878_R2	hg38_SIRV	chr15	78923071	78921765	-	2	541	41927	399338	ENSG00000103811.16	ENCODEHT000399338	CTSH	ENCODEHT000399338	Known	ISM	Suffix	0.30000001192092896	None	None	None	None
ae4c268c-1758-4ee4-8748-5cb051810898	ONT_GM12878_R1	hg38_SIRV	chr3	51995819	51993630	-	3	609	10231	391822	ENSG00000162244.11	ENCODEHT000391822	RPL29	ENCODEHT000391822	Known	ISM	Both	0.15000000596046448	None	None	None	None
m54284U_191111_172039/89524975/ccs	PB_GM12878_R2	hg38_SIRV	chr19	17305872	17306826	+	2	747	50152	179253	ENSG00000130312.6	ENST00000252602.1	MRPL34	MRPL34-201	Known	Known	None	0.20000000298023224	None	None	None	None
m54284U_191111_172039/33620590/ccs	PB_GM12878_R2	hg38_SIRV	chr11	62573861	62559603	-	10	1409	32021	110229	ENSG00000254772.9	ENST00000329251.4	EEF1G	EEF1G-201	Known	Known	None	0.10000000149011612	None	None	None	None
m54284U_191111_172039/985202/ccs	PB_GM12878_R2	hg38_SIRV	chr1	31644884	31629868	-	4	1319	1023	3753	ENSG00000162517.12	ENST00000478502.5	PEF1	PEF1-205	Known	Known	None	0.20000000298023224	None	None	None	None
m54284U_191111_172039/171377096/ccs	PB_GM12878_R2	hg38_SIRV	chr4	151099628	151104633	+	6	860	14363	52538	ENSG00000145425.9	ENST00000274065.8	RPS3A	RPS3A-201	Known	Known	None	0.15000000596046448	None	None	None	None
m54284U_191110_105540/10748626/ccs	PB_GM12878_R1	hg38_SIRV	chr5	138543146	138507790	-	11	1897	16853	60066	ENSG00000120705.12	ENST00000360541.9	ETF1	ETF1-201	Known	Known	None	0.15000000596046448	None	None	None	None
m54284U_191111_172039/72417671/ccs	PB_GM12878_R2	hg38_SIRV	chrX	16870362	16844659	-	12	1963	55951	199887	ENSG00000102054.17	ENST00000380087.6	RBBP7	RBBP7-203	Known	Known	None	0.4000000059604645	None	None	None	None
m54284U_191110_105540/103483795/ccs	PB_GM12878_R1	hg38_SIRV	chr14	94081188	94050923	-	9	2923	39698	138446	ENSG00000089737.16	ENST00000621632.4	DDX24	DDX24-209	Known	Known	None	0.20000000298023224	None	None	None	None
4e17a14d-1858-4e02-9ca9-b138dae8477b	ONT_GM12878_R1	hg38_SIRV	chr22	50508237	50522039	+	13	1263	55721	399342	ENSG00000025770.18	ENCODEHT000399342	NCAPH2	ENCODEHT000399342	Known	ISM	Prefix	0.15000000596046448	None	None	None	None
m54284U_191110_105540/137955623/ccs	PB_GM12878_R1	hg38_SIRV	chr16	75566370	75577880	+	4	982	44630	156421	ENSG00000034713.7	ENST00000037243.6	GABARAPL2	GABARAPL2-201	Known	Known	None	0.15000000596046448	None	None	None	None
m54284U_191111_172039/92405766/ccs	PB_GM12878_R2	hg38_SIRV	chr2	74198613	74215295	+	8	2135	6533	23098	ENSG00000065911.11	ENST00000394053.6	MTHFD2	MTHFD2-201	Known	Known	None	0.25	None	None	None	None
328581f6-35c7-43de-b594-12859a08cbcb	ONT_GM12878_R1	hg38_SIRV	chr17	39200327	39204716	+	6	677	46462	163548	ENSG00000108298.11	ENST00000225430.9	RPL19	RPL19-201	Known	Known	None	0.10000000149011612	None	None	None	None
m54284U_191111_172039/72813136/ccs	PB_GM12878_R2	hg38_SIRV	chrX	16870335	16844659	-	12	1936	55951	199887	ENSG00000102054.17	ENST00000380087.6	RBBP7	RBBP7-203	Known	Known	None	0.4000000059604645	None	None	None	None
m54284U_191110_105540/149620753/ccs	PB_GM12878_R1	hg38_SIRV	chr7	96322058	96120227	-	18	3094	22300	78153	ENSG00000004864.13	ENST00000265631.9	SLC25A13	SLC25A13-201	Known	Known	None	0.25	None	None	None	None
17ea089d-ca52-4b52-bec1-64b2f66d8f4d	ONT_GM12878_R2	hg38_SIRV	chr15	78931971	78921769	-	6	899	41927	399312	ENSG00000103811.16	ENCODEHT000399312	CTSH	ENCODEHT000399312	Known	ISM	Suffix	0.30000001192092896	None	None	None	None
m54284U_191111_172039/100598352/ccs	PB_GM12878_R2	hg38_SIRV	chr7	96322096	96120227	-	15	2733	22300	399343	ENSG00000004864.13	ENCODEHT000399343	SLC25A13	ENCODEHT000399343	Known	NIC	None	0.25	None	None	None	None
m54284U_191111_172039/33753264/ccs	PB_GM12878_R2	hg38_SIRV	chr11	62573861	62559603	-	10	1409	32021	110229	ENSG00000254772.9	ENST00000329251.4	EEF1G	EEF1G-201	Known	Known	None	0.10000000149011612	None	None	None	None
m54284U_191110_105540/106300952/ccs	PB_GM12878_R1	hg38_SIRV	chr14	94081166	94050923	-	9	2901	39698	138446	ENSG00000089737.16	ENST00000621632.4	DDX24	DDX24-209	Known	Known	None	0.20000000298023224	None	None	None	None
m54284U_191111_172039/73072778/ccs	PB_GM12878_R2	hg38_SIRV	chrX	16870448	16844659	-	12	2049	55951	199887	ENSG00000102054.17	ENST00000380087.6	RBBP7	RBBP7-203	Known	Known	None	0.4000000059604645	None	None	None	None
1355d399-d113-4624-ba39-abc0b9cc968f	ONT_GM12878_R1	hg38_SIRV	chr3	51995819	51993630	-	3	616	10231	391822	ENSG00000162244.11	ENCODEHT000391822	RPL29	ENCODEHT000391822	Known	ISM	Both	0.15000000596046448	None	None	None	None
m54284U_191110_105540/17367570/ccs	PB_GM12878_R1	hg38_SIRV	chr5	138543209	138507790	-	11	1960	16853	60066	ENSG00000120705.12	ENST00000360541.9	ETF1	ETF1-201	Known	Known	None	0.15000000596046448	None	None	None	None
m54284U_191111_172039/4456516/ccs	PB_GM12878_R2	hg38_SIRV	chr1	31644888	31629863	-	6	1156	1023	398393	ENSG00000162517.12	ENCODEHT000398393	PEF1	ENCODEHT000398393	Known	NNC	None	0.20000000298023224	None	None	None	None
m54284U_191111_172039/98174046/ccs	PB_GM12878_R2	hg38_SIRV	chr19	17305872	17306778	+	2	699	50152	179253	ENSG00000130312.6	ENST00000252602.1	MRPL34	MRPL34-201	Known	Known	None	0.550000011920929	None	None	None	None
m54284U_191111_172039/171377495/ccs	PB_GM12878_R2	hg38_SIRV	chr4	151099628	151104637	+	6	864	14363	52538	ENSG00000145425.9	ENST00000274065.8	RPS3A	RPS3A-201	Known	Known	None	0.15000000596046448	None	None	None	None
b023f7e6-9b67-4e3d-a8c4-0f0a9752ef35	ONT_GM12878_R1	hg38_SIRV	chr22	50508237	50521821	+	12	1182	55721	399344	ENSG00000025770.18	ENCODEHT000399344	NCAPH2	ENCODEHT000399344	Known	ISM	Prefix	0.20000000298023224	None	None	None	None
m54284U_191111_172039/73138509/ccs	PB_GM12878_R2	hg38_SIRV	chrX	16870250	16844659	-	12	1851	55951	199887	ENSG00000102054.17	ENST00000380087.6	RBBP7	RBBP7-203	Known	Known	None	0.4000000059604645	None	None	None	None
m54284U_191111_172039/92735425/ccs	PB_GM12878_R2	hg38_SIRV	chr2	74198613	74214644	+	8	1484	6533	23098	ENSG00000065911.11	ENST00000394053.6	MTHFD2	MTHFD2-201	Known	Known	None	0.44999998807907104	None	None	None	None
ec964848-957a-4220-9c93-4b55705174da	ONT_GM12878_R1	hg38_SIRV	chr17	39200327	39204722	+	6	683	46462	163548	ENSG00000108298.11	ENST00000225430.9	RPL19	RPL19-201	Known	Known	None	0.0	None	None	None	None
m54284U_191110_105540/142805289/ccs	PB_GM12878_R1	hg38_SIRV	chr16	75566370	75577880	+	4	982	44630	156421	ENSG00000034713.7	ENST00000037243.6	GABARAPL2	GABARAPL2-201	Known	Known	None	0.15000000596046448	None	None	None	None
06dc6fec-e50b-45e3-8570-d6e40921c700	ONT_GM12878_R2	hg38_SIRV	chr15	78927783	78921749	-	4	761	41927	399345	ENSG00000103811.16	ENCODEHT000399345	CTSH	ENCODEHT000399345	Known	ISM	Suffix	0.30000001192092896	None	None	None	None
m54284U_191111_172039/73206281/ccs	PB_GM12878_R2	hg38_SIRV	chrX	16870434	16844659	-	12	2035	55951	199887	ENSG00000102054.17	ENST00000380087.6	RBBP7	RBBP7-203	Known	Known	None	0.4000000059604645	None	None	None	None
m54284U_191110_105540/107742187/ccs	PB_GM12878_R1	hg38_SIRV	chr14	94081200	94050923	-	9	2935	39698	138446	ENSG00000089737.16	ENST00000621632.4	DDX24	DDX24-209	Known	Known	None	0.20000000298023224	None	None	None	None
m54284U_191110_105540/34079343/ccs	PB_GM12878_R1	hg38_SIRV	chr5	138543167	138507790	-	11	1918	16853	60066	ENSG00000120705.12	ENST00000360541.9	ETF1	ETF1-201	Known	Known	None	0.15000000596046448	None	None	None	None
m54284U_191111_172039/119409251/ccs	PB_GM12878_R2	hg38_SIRV	chr7	96189378	96120221	-	10	2144	22300	399341	ENSG00000004864.13	ENCODEHT000399341	SLC25A13	ENCODEHT000399341	Known	ISM	Suffix	0.25	None	None	None	None
m54284U_191111_172039/33753629/ccs	PB_GM12878_R2	hg38_SIRV	chr11	62573860	62559603	-	10	1408	32021	110229	ENSG00000254772.9	ENST00000329251.4	EEF1G	EEF1G-201	Known	Known	None	0.10000000149011612	None	None	None	None
b1f2316d-dfd1-424b-89ec-02f9af4932f2	ONT_GM12878_R1	hg38_SIRV	chr3	51995791	51993630	-	3	587	10231	391822	ENSG00000162244.11	ENCODEHT000391822	RPL29	ENCODEHT000391822	Known	ISM	Both	0.15000000596046448	None	None	None	None
7c4d0045-8e45-45d9-a0bc-765ff98c6bb4	ONT_GM12878_R1	hg38_SIRV	chr7	96322013	96120227	-	18	3053	22300	399346	ENSG00000004864.13	ENCODEHT000399346	SLC25A13	ENCODEHT000399346	Known	NNC	None	0.25	None	None	None	None
3c9da8c8-b9ed-4b99-b8fc-0a7f26d43e90	ONT_GM12878_R2	hg38_SIRV	chr22	50508237	50523480	+	20	2031	55721	399347	ENSG00000025770.18	ENCODEHT000399347	NCAPH2	ENCODEHT000399347	Known	NIC	None	0.3499999940395355	None	None	None	None
m54284U_191111_172039/73533963/ccs	PB_GM12878_R2	hg38_SIRV	chrX	16870319	16844659	-	12	1920	55951	199887	ENSG00000102054.17	ENST00000380087.6	RBBP7	RBBP7-203	Known	Known	None	0.4000000059604645	None	None	None	None
m54284U_191111_172039/171377774/ccs	PB_GM12878_R2	hg38_SIRV	chr4	151099628	151104636	+	6	863	14363	52538	ENSG00000145425.9	ENST00000274065.8	RPS3A	RPS3A-201	Known	Known	None	0.20000000298023224	None	None	None	None
m54284U_191111_172039/7210432/ccs	PB_GM12878_R2	hg38_SIRV	chr1	31644871	31629868	-	5	1607	1023	3751	ENSG00000162517.12	ENST00000373703.4	PEF1	PEF1-201	Known	Known	None	0.20000000298023224	None	None	None	None
m54284U_191111_172039/98828363/ccs	PB_GM12878_R2	hg38_SIRV	chr19	17305872	17306843	+	2	764	50152	179253	ENSG00000130312.6	ENST00000252602.1	MRPL34	MRPL34-201	Known	Known	None	0.25	None	None	None	None
d3316c4d-1af0-437b-abfc-61a5ccc42e07	ONT_GM12878_R2	hg38_SIRV	chr22	50508237	50523472	+	20	2012	55721	399348	ENSG00000025770.18	ENCODEHT000399348	NCAPH2	ENCODEHT000399348	Known	NNC	None	0.25	None	None	None	None
m54284U_191110_105540/1771721/ccs	PB_GM12878_R1	hg38_SIRV	chr15	78923055	78921750	-	1	1306	41927	399349	ENSG00000103811.16	ENCODEHT000399349	CTSH	ENCODEHT000399349	Known	Genomic	None	0.30000001192092896	None	None	None	None
m54284U_191111_172039/73664395/ccs	PB_GM12878_R2	hg38_SIRV	chrX	16870362	16844659	-	12	1963	55951	199887	ENSG00000102054.17	ENST00000380087.6	RBBP7	RBBP7-203	Known	Known	None	0.4000000059604645	None	None	None	None
ae2b96e0-65dd-4a28-ab0e-2ec44a854001	ONT_GM12878_R1	hg38_SIRV	chr17	39200327	39204680	+	6	641	46462	163548	ENSG00000108298.11	ENST00000225430.9	RPL19	RPL19-201	Known	Known	None	0.30000001192092896	None	None	None	None
m54284U_191111_172039/93586325/ccs	PB_GM12878_R2	hg38_SIRV	chr2	74198613	74215061	+	8	1901	6533	23098	ENSG00000065911.11	ENST00000394053.6	MTHFD2	MTHFD2-201	Known	Known	None	0.44999998807907104	None	None	None	None
e5dedbb2-4549-4727-b2d7-159614cc61f0	ONT_GM12878_R2	hg38_SIRV	chr7	96120630	96120227	-	1	527	22300	399322	ENSG00000004864.13	ENCODEHT000399322	SLC25A13	ENCODEHT000399322	Known	Genomic	None	0.25	None	None	None	None
m54284U_191110_105540/53543893/ccs	PB_GM12878_R1	hg38_SIRV	chr5	138543206	138507790	-	11	1957	16853	60066	ENSG00000120705.12	ENST00000360541.9	ETF1	ETF1-201	Known	Known	None	0.15000000596046448	None	None	None	None
f2f3fc37-bf4c-41ce-b886-7c7af686d204	ONT_GM12878_R1	hg38_SIRV	chr3	51995885	51993629	-	4	627	10231	37799	ENSG00000162244.11	ENST00000294189.10	RPL29	RPL29-201	Known	Known	None	0.15000000596046448	None	None	None	None
m54284U_191110_105540/167510129/ccs	PB_GM12878_R1	hg38_SIRV	chr16	75566370	75577878	+	4	980	44630	156421	ENSG00000034713.7	ENST00000037243.6	GABARAPL2	GABARAPL2-201	Known	Known	None	0.15000000596046448	None	None	None	None
m54284U_191110_105540/108398385/ccs	PB_GM12878_R1	hg38_SIRV	chr14	94081210	94050923	-	9	2950	39698	138446	ENSG00000089737.16	ENST00000621632.4	DDX24	DDX24-209	Known	Known	None	0.20000000298023224	None	None	None	None
m54284U_191111_172039/33816726/ccs	PB_GM12878_R2	hg38_SIRV	chr11	62573861	62559603	-	10	1409	32021	110229	ENSG00000254772.9	ENST00000329251.4	EEF1G	EEF1G-201	Known	Known	None	0.10000000149011612	None	None	None	None
m54284U_191111_172039/73861563/ccs	PB_GM12878_R2	hg38_SIRV	chrX	16870290	16844659	-	12	1864	55951	199891	ENSG00000102054.17	ENST00000404022.5	RBBP7	RBBP7-204	Known	Known	None	0.4000000059604645	None	None	None	None
m54284U_191110_105540/3801327/ccs	PB_GM12878_R1	hg38_SIRV	chr22	50508238	50523471	+	20	2104	55721	399350	ENSG00000025770.18	ENCODEHT000399350	NCAPH2	ENCODEHT000399350	Known	NIC	None	0.30000001192092896	None	None	None	None
m54284U_191111_172039/171442422/ccs	PB_GM12878_R2	hg38_SIRV	chr4	151099628	151104635	+	6	862	14363	52538	ENSG00000145425.9	ENST00000274065.8	RPS3A	RPS3A-201	Known	Known	None	0.20000000298023224	None	None	None	None
m54284U_191111_172039/74254530/ccs	PB_GM12878_R2	hg38_SIRV	chrX	16870290	16844659	-	12	1891	55951	199887	ENSG00000102054.17	ENST00000380087.6	RBBP7	RBBP7-203	Known	Known	None	0.4000000059604645	None	None	None	None
m54284U_191110_105540/2556717/ccs	PB_GM12878_R1	hg38_SIRV	chr15	78945047	78921750	-	12	1447	41927	145942	ENSG00000103811.16	ENST00000220166.9	CTSH	CTSH-201	Known	Known	None	0.30000001192092896	None	None	None	None
m54284U_191111_172039/9438086/ccs	PB_GM12878_R2	hg38_SIRV	chr1	31644871	31629868	-	5	1607	1023	3751	ENSG00000162517.12	ENST00000373703.4	PEF1	PEF1-201	Known	Known	None	0.20000000298023224	None	None	None	None
m54284U_191111_172039/106956242/ccs	PB_GM12878_R2	hg38_SIRV	chr19	17305872	17306843	+	2	764	50152	179253	ENSG00000130312.6	ENST00000252602.1	MRPL34	MRPL34-201	Known	Known	None	0.25	None	None	None	None
m54284U_191110_105540/5047187/ccs	PB_GM12878_R1	hg38_SIRV	chr15	78945044	78921750	-	11	1419	41927	399351	ENSG00000103811.16	ENCODEHT000399351	CTSH	ENCODEHT000399351	Known	NIC	None	0.30000001192092896	None	None	None	None
m54284U_191110_105540/79365022/ccs	PB_GM12878_R1	hg38_SIRV	chr5	138543219	138507790	-	11	1970	16853	60066	ENSG00000120705.12	ENST00000360541.9	ETF1	ETF1-201	Known	Known	None	0.15000000596046448	None	None	None	None
0a82ca93-28d4-4c3a-9705-3313b5b4e7e9	ONT_GM12878_R1	hg38_SIRV	chr17	39200343	39204719	+	6	670	46462	388927	ENSG00000108298.11	ENCODEHT000388927	RPL19	ENCODEHT000388927	Known	NIC	None	0.5	None	None	None	None
m54284U_191110_105540/64555846/ccs	PB_GM12878_R1	hg38_SIRV	chr7	96191242	96120228	-	12	2270	22300	399329	ENSG00000004864.13	ENCODEHT000399329	SLC25A13	ENCODEHT000399329	Known	ISM	Suffix	0.25	None	None	None	None
m54284U_191111_172039/95813869/ccs	PB_GM12878_R2	hg38_SIRV	chr2	74198614	74215287	+	9	2222	6533	398835	ENSG00000065911.11	ENCODEHT000398835	MTHFD2	ENCODEHT000398835	Known	NNC	None	0.30000001192092896	None	None	None	None
m54284U_191111_172039/74254532/ccs	PB_GM12878_R2	hg38_SIRV	chrX	16870335	16844659	-	12	1936	55951	199887	ENSG00000102054.17	ENST00000380087.6	RBBP7	RBBP7-203	Known	Known	None	0.4000000059604645	None	None	None	None
4307ed2d-3a78-453c-910e-bcb30840ab40	ONT_GM12878_R1	hg38_SIRV	chr3	51995883	51993629	-	4	631	10231	37799	ENSG00000162244.11	ENST00000294189.10	RPL29	RPL29-201	Known	Known	None	0.15000000596046448	None	None	None	None
m54284U_191110_105540/108790258/ccs	PB_GM12878_R1	hg38_SIRV	chr14	94081183	94050923	-	9	2918	39698	138446	ENSG00000089737.16	ENST00000621632.4	DDX24	DDX24-209	Known	Known	None	0.20000000298023224	None	None	None	None
m54284U_191111_172039/33817705/ccs	PB_GM12878_R2	hg38_SIRV	chr11	62572743	62559603	-	9	1373	32021	110230	ENSG00000254772.9	ENST00000525340.5	EEF1G	EEF1G-203	Known	Known	None	0.10000000149011612	None	None	None	None
m54284U_191110_105540/6881637/ccs	PB_GM12878_R1	hg38_SIRV	chr15	78938611	78921750	-	11	1427	41927	399352	ENSG00000103811.16	ENCODEHT000399352	CTSH	ENCODEHT000399352	Known	NNC	None	0.30000001192092896	None	None	None	None
m54284U_191111_172039/789257/ccs	PB_GM12878_R2	hg38_SIRV	chr16	75566370	75577880	+	4	982	44630	156421	ENSG00000034713.7	ENST00000037243.6	GABARAPL2	GABARAPL2-201	Known	Known	None	0.15000000596046448	None	None	None	None
m54284U_191110_105540/26018733/ccs	PB_GM12878_R1	hg38_SIRV	chr22	50508238	50523471	+	20	2014	55721	199153	ENSG00000025770.18	ENST00000420993.6	NCAPH2	NCAPH2-205	Known	Known	None	0.30000001192092896	None	None	None	None
m54284U_191111_172039/74515399/ccs	PB_GM12878_R2	hg38_SIRV	chrX	16870290	16844659	-	12	1891	55951	199887	ENSG00000102054.17	ENST00000380087.6	RBBP7	RBBP7-203	Known	Known	None	0.4000000059604645	None	None	None	None
m54284U_191111_172039/11272649/ccs	PB_GM12878_R2	hg38_SIRV	chr1	31644875	31629868	-	5	1611	1023	3751	ENSG00000162517.12	ENST00000373703.4	PEF1	PEF1-201	Known	Known	None	0.20000000298023224	None	None	None	None
m54284U_191111_172039/171443390/ccs	PB_GM12878_R2	hg38_SIRV	chr4	151099628	151104636	+	6	863	14363	52538	ENSG00000145425.9	ENST00000274065.8	RPS3A	RPS3A-201	Known	Known	None	0.20000000298023224	None	None	None	None
m54284U_191111_172039/74516909/ccs	PB_GM12878_R2	hg38_SIRV	chrX	16870347	16844659	-	12	1921	55951	199891	ENSG00000102054.17	ENST00000404022.5	RBBP7	RBBP7-204	Known	Known	None	0.4000000059604645	None	None	None	None
m54284U_191110_105540/19925206/ccs	PB_GM12878_R1	hg38_SIRV	chr7	96322092	96120229	-	18	3146	22300	399353	ENSG00000004864.13	ENCODEHT000399353	SLC25A13	ENCODEHT000399353	Known	NIC	None	0.25	None	None	None	None
m54284U_191110_105540/125763669/ccs	PB_GM12878_R1	hg38_SIRV	chr5	138543209	138507790	-	11	1960	16853	60066	ENSG00000120705.12	ENST00000360541.9	ETF1	ETF1-201	Known	Known	None	0.15000000596046448	None	None	None	None
m54284U_191111_172039/118360667/ccs	PB_GM12878_R2	hg38_SIRV	chr19	17305872	17306842	+	2	763	50152	179253	ENSG00000130312.6	ENST00000252602.1	MRPL34	MRPL34-201	Known	Known	None	0.25	None	None	None	None
1d6fff42-6a5e-46af-85c1-d370c50cb785	ONT_GM12878_R1	hg38_SIRV	chr17	39200311	39204725	+	6	685	46462	388918	ENSG00000108298.11	ENCODEHT000388918	RPL19	ENCODEHT000388918	Known	NNC	None	0.0	None	None	None	None
m54284U_191110_105540/108791230/ccs	PB_GM12878_R1	hg38_SIRV	chr14	94081200	94050923	-	9	2940	39698	138446	ENSG00000089737.16	ENST00000621632.4	DDX24	DDX24-209	Known	Known	None	0.20000000298023224	None	None	None	None
m54284U_191110_105540/32702551/ccs	PB_GM12878_R1	hg38_SIRV	chr22	50508238	50523471	+	20	2014	55721	199153	ENSG00000025770.18	ENST00000420993.6	NCAPH2	NCAPH2-205	Known	Known	None	0.30000001192092896	None	None	None	None
m54284U_191110_105540/7471863/ccs	PB_GM12878_R1	hg38_SIRV	chr15	78945010	78921750	-	12	1417	41927	145942	ENSG00000103811.16	ENST00000220166.9	CTSH	CTSH-201	Known	Known	None	0.30000001192092896	None	None	None	None
m54284U_191111_172039/33818093/ccs	PB_GM12878_R2	hg38_SIRV	chr11	62573863	62559603	-	10	1411	32021	110229	ENSG00000254772.9	ENST00000329251.4	EEF1G	EEF1G-201	Known	Known	None	0.10000000149011612	None	None	None	None
58b78ccd-6273-4cd4-ae2e-9f1438aa0d8c	ONT_GM12878_R1	hg38_SIRV	chr3	51995819	51993630	-	3	615	10231	391822	ENSG00000162244.11	ENCODEHT000391822	RPL29	ENCODEHT000391822	Known	ISM	Both	0.15000000596046448	None	None	None	None
m54284U_191111_172039/96996063/ccs	PB_GM12878_R2	hg38_SIRV	chr2	74198613	74215295	+	8	2135	6533	23098	ENSG00000065911.11	ENST00000394053.6	MTHFD2	MTHFD2-201	Known	Known	None	0.25	None	None	None	None
m54284U_191111_172039/74776672/ccs	PB_GM12878_R2	hg38_SIRV	chrX	16870362	16844659	-	12	1955	55951	199887	ENSG00000102054.17	ENST00000380087.6	RBBP7	RBBP7-203	Known	Known	None	0.4000000059604645	None	None	None	None
m54284U_191111_172039/15205975/ccs	PB_GM12878_R2	hg38_SIRV	chr16	75566370	75577880	+	4	982	44630	156421	ENSG00000034713.7	ENST00000037243.6	GABARAPL2	GABARAPL2-201	Known	Known	None	0.15000000596046448	None	None	None	None
m54284U_191111_172039/14681794/ccs	PB_GM12878_R2	hg38_SIRV	chr1	31644875	31629868	-	5	1611	1023	3751	ENSG00000162517.12	ENST00000373703.4	PEF1	PEF1-201	Known	Known	None	0.20000000298023224	None	None	None	None
m54284U_191111_172039/75172203/ccs	PB_GM12878_R2	hg38_SIRV	chrX	16870111	16844659	-	12	1712	55951	199887	ENSG00000102054.17	ENST00000380087.6	RBBP7	RBBP7-203	Known	Known	None	0.4000000059604645	None	None	None	None
m54284U_191110_105540/35326503/ccs	PB_GM12878_R1	hg38_SIRV	chr22	50508243	50523471	+	20	2104	55721	399350	ENSG00000025770.18	ENCODEHT000399350	NCAPH2	ENCODEHT000399350	Known	NIC	None	0.30000001192092896	None	None	None	None
m54284U_191111_172039/171573677/ccs	PB_GM12878_R2	hg38_SIRV	chr4	151099628	151104635	+	6	862	14363	52538	ENSG00000145425.9	ENST00000274065.8	RPS3A	RPS3A-201	Known	Known	None	0.20000000298023224	None	None	None	None
m54284U_191110_105540/137560284/ccs	PB_GM12878_R1	hg38_SIRV	chr5	138543163	138507790	-	11	1914	16853	60066	ENSG00000120705.12	ENST00000360541.9	ETF1	ETF1-201	Known	Known	None	0.15000000596046448	None	None	None	None
m54284U_191110_105540/8650851/ccs	PB_GM12878_R1	hg38_SIRV	chr15	78945047	78921750	-	12	1454	41927	145942	ENSG00000103811.16	ENST00000220166.9	CTSH	CTSH-201	Known	Known	None	0.30000001192092896	None	None	None	None
m54284U_191110_105540/108987639/ccs	PB_GM12878_R1	hg38_SIRV	chr14	94081209	94050923	-	9	2949	39698	138446	ENSG00000089737.16	ENST00000621632.4	DDX24	DDX24-209	Known	Known	None	0.20000000298023224	None	None	None	None
8969d31a-f705-4221-8d86-a21c0fc354ca	ONT_GM12878_R2	hg38_SIRV	chr7	96146649	96120242	-	5	1619	22300	399354	ENSG00000004864.13	ENCODEHT000399354	SLC25A13	ENCODEHT000399354	Known	ISM	Suffix	0.5	None	None	None	None
m54284U_191110_105540/8978685/ccs	PB_GM12878_R1	hg38_SIRV	chr15	78944978	78921750	-	13	1417	41927	399355	ENSG00000103811.16	ENCODEHT000399355	CTSH	ENCODEHT000399355	Known	NNC	None	0.30000001192092896	None	None	None	None
m54284U_191111_172039/33883354/ccs	PB_GM12878_R2	hg38_SIRV	chr11	62573855	62559603	-	10	1403	32021	110229	ENSG00000254772.9	ENST00000329251.4	EEF1G	EEF1G-201	Known	Known	None	0.10000000149011612	None	None	None	None
1e7aeaab-ec2e-4d67-a97d-194ae8303e52	ONT_GM12878_R1	hg38_SIRV	chr17	39200327	39204734	+	6	695	46462	163548	ENSG00000108298.11	ENST00000225430.9	RPL19	RPL19-201	Known	Known	None	0.15000000596046448	None	None	None	None
m54284U_191111_172039/140118320/ccs	PB_GM12878_R2	hg38_SIRV	chr19	17305872	17306828	+	2	749	50152	179253	ENSG00000130312.6	ENST00000252602.1	MRPL34	MRPL34-201	Known	Known	None	0.25	None	None	None	None
m54284U_191111_172039/75368615/ccs	PB_GM12878_R2	hg38_SIRV	chrX	16870255	16844659	-	12	1856	55951	199887	ENSG00000102054.17	ENST00000380087.6	RBBP7	RBBP7-203	Known	Known	None	0.4000000059604645	None	None	None	None
m54284U_191111_172039/97454295/ccs	PB_GM12878_R2	hg38_SIRV	chr2	74198614	74215287	+	9	2222	6533	398835	ENSG00000065911.11	ENCODEHT000398835	MTHFD2	ENCODEHT000398835	Known	NNC	None	0.30000001192092896	None	None	None	None
3694c3fd-7e18-4db5-bd52-cbf7553ec9a5	ONT_GM12878_R1	hg38_SIRV	chr3	51995877	51993629	-	4	623	10231	37799	ENSG00000162244.11	ENST00000294189.10	RPL29	RPL29-201	Known	Known	None	0.15000000596046448	None	None	None	None
m54284U_191110_105540/38275743/ccs	PB_GM12878_R1	hg38_SIRV	chr22	50508238	50523471	+	20	2017	55721	199159	ENSG00000025770.18	ENST00000299821.15	NCAPH2	NCAPH2-201	Known	Known	None	0.30000001192092896	None	None	None	None
m54284U_191111_172039/15599731/ccs	PB_GM12878_R2	hg38_SIRV	chr1	31644884	31629868	-	5	1620	1023	3751	ENSG00000162517.12	ENST00000373703.4	PEF1	PEF1-201	Known	Known	None	0.20000000298023224	None	None	None	None
m54284U_191111_172039/75694713/ccs	PB_GM12878_R2	hg38_SIRV	chrX	16870362	16844659	-	12	1963	55951	199887	ENSG00000102054.17	ENST00000380087.6	RBBP7	RBBP7-203	Known	Known	None	0.4000000059604645	None	None	None	None
m54284U_191111_172039/35520848/ccs	PB_GM12878_R2	hg38_SIRV	chr16	75566370	75577545	+	4	647	44630	156421	ENSG00000034713.7	ENST00000037243.6	GABARAPL2	GABARAPL2-201	Known	Known	None	0.15000000596046448	None	None	None	None
m54284U_191111_172039/171574148/ccs	PB_GM12878_R2	hg38_SIRV	chr4	151099628	151104636	+	6	863	14363	52538	ENSG00000145425.9	ENST00000274065.8	RPS3A	RPS3A-201	Known	Known	None	0.20000000298023224	None	None	None	None
m54284U_191111_172039/34013854/ccs	PB_GM12878_R2	hg38_SIRV	chr11	62573862	62559603	-	10	1410	32021	110229	ENSG00000254772.9	ENST00000329251.4	EEF1G	EEF1G-201	Known	Known	None	0.10000000149011612	None	None	None	None
m54284U_191110_105540/149226402/ccs	PB_GM12878_R1	hg38_SIRV	chr5	138511200	138507790	-	4	941	16853	398434	ENSG00000120705.12	ENCODEHT000398434	ETF1	ENCODEHT000398434	Known	ISM	Suffix	0.15000000596046448	None	None	None	None
m54284U_191110_105540/111347577/ccs	PB_GM12878_R1	hg38_SIRV	chr14	94081202	94050923	-	9	2937	39698	138446	ENSG00000089737.16	ENST00000621632.4	DDX24	DDX24-209	Known	Known	None	0.20000000298023224	None	None	None	None
m54284U_191111_172039/75825682/ccs	PB_GM12878_R2	hg38_SIRV	chrX	16870419	16844659	-	12	2020	55951	199887	ENSG00000102054.17	ENST00000380087.6	RBBP7	RBBP7-203	Known	Known	None	0.4000000059604645	None	None	None	None
m54284U_191110_105540/85263630/ccs	PB_GM12878_R1	hg38_SIRV	chr22	50508238	50524771	+	20	3314	55721	199153	ENSG00000025770.18	ENST00000420993.6	NCAPH2	NCAPH2-205	Known	Known	None	0.3499999940395355	None	None	None	None
m54284U_191110_105540/22153637/ccs	PB_GM12878_R1	hg38_SIRV	chr15	78945005	78921750	-	12	1412	41927	145942	ENSG00000103811.16	ENST00000220166.9	CTSH	CTSH-201	Known	Known	None	0.30000001192092896	None	None	None	None
5249e0b1-ef46-455b-92aa-45e7a22ed04c	ONT_GM12878_R1	hg38_SIRV	chr7	96322160	96120237	-	18	3086	22300	399346	ENSG00000004864.13	ENCODEHT000399346	SLC25A13	ENCODEHT000399346	Known	NNC	None	0.5	None	None	None	None
92385b9a-decc-4175-a02a-8036c2393b4a	ONT_GM12878_R1	hg38_SIRV	chr3	51995819	51993630	-	3	601	10231	391822	ENSG00000162244.11	ENCODEHT000391822	RPL29	ENCODEHT000391822	Known	ISM	Both	0.15000000596046448	None	None	None	None
2a3573e9-ed08-4f0d-8c8d-33d7020d773a	ONT_GM12878_R1	hg38_SIRV	chr17	39200327	39204716	+	6	677	46462	163548	ENSG00000108298.11	ENST00000225430.9	RPL19	RPL19-201	Known	Known	None	0.10000000149011612	None	None	None	None
m54284U_191111_172039/143655017/ccs	PB_GM12878_R2	hg38_SIRV	chr19	17305872	17306845	+	2	766	50152	179253	ENSG00000130312.6	ENST00000252602.1	MRPL34	MRPL34-201	Known	Known	None	0.25	None	None	None	None
m54284U_191111_172039/76284053/ccs	PB_GM12878_R2	hg38_SIRV	chrX	16870362	16844659	-	12	1963	55951	199887	ENSG00000102054.17	ENST00000380087.6	RBBP7	RBBP7-203	Known	Known	None	0.4000000059604645	None	None	None	None
m54284U_191111_172039/97585014/ccs	PB_GM12878_R2	hg38_SIRV	chr2	74198613	74215277	+	8	2117	6533	23098	ENSG00000065911.11	ENST00000394053.6	MTHFD2	MTHFD2-201	Known	Known	None	0.30000001192092896	None	None	None	None
m54284U_191111_172039/16516731/ccs	PB_GM12878_R2	hg38_SIRV	chr1	31644871	31629868	-	5	1607	1023	3751	ENSG00000162517.12	ENST00000373703.4	PEF1	PEF1-201	Known	Known	None	0.20000000298023224	None	None	None	None
m54284U_191110_105540/86574778/ccs	PB_GM12878_R1	hg38_SIRV	chr22	50508238	50523469	+	20	2012	55721	199153	ENSG00000025770.18	ENST00000420993.6	NCAPH2	NCAPH2-205	Known	Known	None	0.30000001192092896	None	None	None	None
m54284U_191111_172039/76416172/ccs	PB_GM12878_R2	hg38_SIRV	chrX	16870322	16844659	-	12	1923	55951	199887	ENSG00000102054.17	ENST00000380087.6	RBBP7	RBBP7-203	Known	Known	None	0.4000000059604645	None	None	None	None
m54284U_191111_172039/34145958/ccs	PB_GM12878_R2	hg38_SIRV	chr11	62573860	62559603	-	10	1408	32021	110229	ENSG00000254772.9	ENST00000329251.4	EEF1G	EEF1G-201	Known	Known	None	0.10000000149011612	None	None	None	None
m54284U_191111_172039/171576137/ccs	PB_GM12878_R2	hg38_SIRV	chr4	151099628	151104635	+	6	862	14363	52538	ENSG00000145425.9	ENST00000274065.8	RPS3A	RPS3A-201	Known	Known	None	0.20000000298023224	None	None	None	None
m54284U_191110_105540/150077552/ccs	PB_GM12878_R1	hg38_SIRV	chr5	138543235	138507790	-	11	1986	16853	60066	ENSG00000120705.12	ENST00000360541.9	ETF1	ETF1-201	Known	Known	None	0.15000000596046448	None	None	None	None
m54284U_191111_172039/52102093/ccs	PB_GM12878_R2	hg38_SIRV	chr16	75566370	75577874	+	4	976	44630	156421	ENSG00000034713.7	ENST00000037243.6	GABARAPL2	GABARAPL2-201	Known	Known	None	0.25	None	None	None	None
m54284U_191110_105540/25494328/ccs	PB_GM12878_R1	hg38_SIRV	chr15	78945044	78921750	-	12	1451	41927	145942	ENSG00000103811.16	ENST00000220166.9	CTSH	CTSH-201	Known	Known	None	0.30000001192092896	None	None	None	None
m54284U_191110_105540/111741771/ccs	PB_GM12878_R1	hg38_SIRV	chr14	94055285	94050924	-	3	823	39698	399072	ENSG00000089737.16	ENCODEHT000399072	DDX24	ENCODEHT000399072	Known	ISM	Suffix	0.20000000298023224	None	None	None	None
b77a280b-61c1-4f11-b472-d86f57ba7fba	ONT_GM12878_R1	hg38_SIRV	chr3	51995888	51993629	-	4	646	10231	37799	ENSG00000162244.11	ENST00000294189.10	RPL29	RPL29-201	Known	Known	None	0.15000000596046448	None	None	None	None
2d4f0898-1dd0-4d91-aede-82293216e098	ONT_GM12878_R2	hg38_SIRV	chr7	96277340	96120360	-	16	2752	22300	399356	ENSG00000004864.13	ENCODEHT000399356	SLC25A13	ENCODEHT000399356	Known	ISM	Suffix	0.30000001192092896	None	None	None	None
m54284U_191111_172039/76613950/ccs	PB_GM12878_R2	hg38_SIRV	chrX	16870362	16844659	-	12	1936	55951	199891	ENSG00000102054.17	ENST00000404022.5	RBBP7	RBBP7-204	Known	Known	None	0.4000000059604645	None	None	None	None
m54284U_191110_105540/94176699/ccs	PB_GM12878_R1	hg38_SIRV	chr22	50508238	50523471	+	20	2017	55721	199159	ENSG00000025770.18	ENST00000299821.15	NCAPH2	NCAPH2-201	Known	Known	None	0.30000001192092896	None	None	None	None
8652e1d2-91ce-4079-b679-a0114c3a8dce	ONT_GM12878_R1	hg38_SIRV	chr17	39200327	39204717	+	6	678	46462	163548	ENSG00000108298.11	ENST00000225430.9	RPL19	RPL19-201	Known	Known	None	0.10000000149011612	None	None	None	None
m54284U_191111_172039/98306672/ccs	PB_GM12878_R2	hg38_SIRV	chr2	74198613	74215278	+	8	2118	6533	23098	ENSG00000065911.11	ENST00000394053.6	MTHFD2	MTHFD2-201	Known	Known	None	0.3499999940395355	None	None	None	None
m54284U_191111_172039/153027130/ccs	PB_GM12878_R2	hg38_SIRV	chr19	17305872	17306838	+	2	759	50152	179253	ENSG00000130312.6	ENST00000252602.1	MRPL34	MRPL34-201	Known	Known	None	0.20000000298023224	None	None	None	None
m54284U_191111_172039/18024622/ccs	PB_GM12878_R2	hg38_SIRV	chr1	31644875	31629868	-	5	1611	1023	3751	ENSG00000162517.12	ENST00000373703.4	PEF1	PEF1-201	Known	Known	None	0.20000000298023224	None	None	None	None
m54284U_191111_172039/76743317/ccs	PB_GM12878_R2	hg38_SIRV	chrX	16870177	16844659	-	12	1778	55951	199887	ENSG00000102054.17	ENST00000380087.6	RBBP7	RBBP7-203	Known	Known	None	0.4000000059604645	None	None	None	None
m54284U_191111_172039/34147031/ccs	PB_GM12878_R2	hg38_SIRV	chr11	62573861	62559603	-	10	1409	32021	110229	ENSG00000254772.9	ENST00000329251.4	EEF1G	EEF1G-201	Known	Known	None	0.10000000149011612	None	None	None	None
m54284U_191110_105540/34474738/ccs	PB_GM12878_R1	hg38_SIRV	chr15	78945010	78921750	-	12	1417	41927	145942	ENSG00000103811.16	ENST00000220166.9	CTSH	CTSH-201	Known	Known	None	0.30000001192092896	None	None	None	None
m54284U_191111_172039/8586393/ccs	PB_GM12878_R2	hg38_SIRV	chr5	138543152	138507790	-	10	1847	16853	397954	ENSG00000120705.12	ENCODEHT000397954	ETF1	ENCODEHT000397954	Known	ISM	Suffix	0.15000000596046448	None	None	None	None
4e9fd16e-8d70-4a16-b610-ac640c535f63	ONT_GM12878_R1	hg38_SIRV	chr3	51995883	51993629	-	4	641	10231	37799	ENSG00000162244.11	ENST00000294189.10	RPL29	RPL29-201	Known	Known	None	0.15000000596046448	None	None	None	None
m54284U_191110_105540/113771739/ccs	PB_GM12878_R1	hg38_SIRV	chr14	94081188	94050923	-	9	2923	39698	138446	ENSG00000089737.16	ENST00000621632.4	DDX24	DDX24-209	Known	Known	None	0.20000000298023224	None	None	None	None
m54284U_191110_105540/96864055/ccs	PB_GM12878_R1	hg38_SIRV	chr22	50508238	50523471	+	20	2014	55721	199153	ENSG00000025770.18	ENST00000420993.6	NCAPH2	NCAPH2-205	Known	Known	None	0.30000001192092896	None	None	None	None
m54284U_191111_172039/171639257/ccs	PB_GM12878_R2	hg38_SIRV	chr4	151099628	151104636	+	6	863	14363	52538	ENSG00000145425.9	ENST00000274065.8	RPS3A	RPS3A-201	Known	Known	None	0.20000000298023224	None	None	None	None
m54284U_191111_172039/77137255/ccs	PB_GM12878_R2	hg38_SIRV	chrX	16869698	16844659	-	12	1843	55951	199890	ENSG00000102054.17	ENST00000380084.8	RBBP7	RBBP7-202	Known	Known	None	0.4000000059604645	None	None	None	None
m54284U_191111_172039/54463114/ccs	PB_GM12878_R2	hg38_SIRV	chr16	75566370	75577874	+	4	976	44630	156421	ENSG00000034713.7	ENST00000037243.6	GABARAPL2	GABARAPL2-201	Known	Known	None	0.25	None	None	None	None
m54284U_191110_105540/57411634/ccs	PB_GM12878_R1	hg38_SIRV	chr7	96322031	96120412	-	17	2766	22300	399357	ENSG00000004864.13	ENCODEHT000399357	SLC25A13	ENCODEHT000399357	Known	NIC	None	0.0	None	None	None	None
m54284U_191111_172039/77202016/ccs	PB_GM12878_R2	hg38_SIRV	chrX	16870272	16844659	-	12	1873	55951	199887	ENSG00000102054.17	ENST00000380087.6	RBBP7	RBBP7-203	Known	Known	None	0.4000000059604645	None	None	None	None
67a728e2-88eb-40b9-8125-6bd98eae1028	ONT_GM12878_R1	hg38_SIRV	chr17	39200327	39204718	+	6	679	46462	163548	ENSG00000108298.11	ENST00000225430.9	RPL19	RPL19-201	Known	Known	None	0.10000000149011612	None	None	None	None
m54284U_191110_105540/35652563/ccs	PB_GM12878_R1	hg38_SIRV	chr15	78945007	78921750	-	12	1414	41927	145942	ENSG00000103811.16	ENST00000220166.9	CTSH	CTSH-201	Known	Known	None	0.30000001192092896	None	None	None	None
m54284U_191111_172039/98896283/ccs	PB_GM12878_R2	hg38_SIRV	chr2	74198613	74215293	+	8	2133	6533	23098	ENSG00000065911.11	ENST00000394053.6	MTHFD2	MTHFD2-201	Known	Known	None	0.20000000298023224	None	None	None	None
m54284U_191110_105540/169150156/ccs	PB_GM12878_R1	hg38_SIRV	chr22	50508238	50524773	+	20	3316	55721	199153	ENSG00000025770.18	ENST00000420993.6	NCAPH2	NCAPH2-205	Known	Known	None	0.3499999940395355	None	None	None	None
m54284U_191111_172039/34211755/ccs	PB_GM12878_R2	hg38_SIRV	chr11	62573862	62559603	-	10	1410	32021	110229	ENSG00000254772.9	ENST00000329251.4	EEF1G	EEF1G-201	Known	Known	None	0.10000000149011612	None	None	None	None
208b1268-ca65-47d5-9d9f-14a1cbe58add	ONT_GM12878_R2	hg38_SIRV	chr7	96120463	96120413	-	1	174	22300	399322	ENSG00000004864.13	ENCODEHT000399322	SLC25A13	ENCODEHT000399322	Known	Genomic	None	0.0	None	None	None	None
m54284U_191111_172039/21758459/ccs	PB_GM12878_R2	hg38_SIRV	chr1	31644875	31629868	-	5	1611	1023	3751	ENSG00000162517.12	ENST00000373703.4	PEF1	PEF1-201	Known	Known	None	0.20000000298023224	None	None	None	None
m54284U_191111_172039/174458521/ccs	PB_GM12878_R2	hg38_SIRV	chr19	17305872	17306843	+	2	764	50152	179253	ENSG00000130312.6	ENST00000252602.1	MRPL34	MRPL34-201	Known	Known	None	0.25	None	None	None	None
m54284U_191111_172039/20054697/ccs	PB_GM12878_R2	hg38_SIRV	chr5	138543165	138507790	-	11	1916	16853	60066	ENSG00000120705.12	ENST00000360541.9	ETF1	ETF1-201	Known	Known	None	0.15000000596046448	None	None	None	None
f8192085-ed65-4a8e-8f92-5d2779272e02	ONT_GM12878_R1	hg38_SIRV	chr3	51995106	51993629	-	2	563	10231	391834	ENSG00000162244.11	ENCODEHT000391834	RPL29	ENCODEHT000391834	Known	ISM	Suffix	0.15000000596046448	None	None	None	None
m54284U_191111_172039/77269762/ccs	PB_GM12878_R2	hg38_SIRV	chrX	16870320	16844659	-	12	1921	55951	199887	ENSG00000102054.17	ENST00000380087.6	RBBP7	RBBP7-203	Known	Known	None	0.4000000059604645	None	None	None	None
m54284U_191110_105540/114098329/ccs	PB_GM12878_R1	hg38_SIRV	chr14	94081200	94050923	-	9	2940	39698	138446	ENSG00000089737.16	ENST00000621632.4	DDX24	DDX24-209	Known	Known	None	0.20000000298023224	None	None	None	None
m54284U_191111_172039/171640517/ccs	PB_GM12878_R2	hg38_SIRV	chr4	151099628	151104635	+	6	862	14363	52538	ENSG00000145425.9	ENST00000274065.8	RPS3A	RPS3A-201	Known	Known	None	0.20000000298023224	None	None	None	None
m54284U_191111_172039/61800749/ccs	PB_GM12878_R2	hg38_SIRV	chr16	75566370	75577878	+	4	980	44630	156421	ENSG00000034713.7	ENST00000037243.6	GABARAPL2	GABARAPL2-201	Known	Known	None	0.15000000596046448	None	None	None	None
m54284U_191111_172039/77531790/ccs	PB_GM12878_R2	hg38_SIRV	chrX	16870276	16844659	-	12	1877	55951	199887	ENSG00000102054.17	ENST00000380087.6	RBBP7	RBBP7-203	Known	Known	None	0.4000000059604645	None	None	None	None
m54284U_191110_105540/43976686/ccs	PB_GM12878_R1	hg38_SIRV	chr15	78945047	78921750	-	12	1454	41927	145942	ENSG00000103811.16	ENST00000220166.9	CTSH	CTSH-201	Known	Known	None	0.30000001192092896	None	None	None	None
m54284U_191111_172039/3081083/ccs	PB_GM12878_R2	hg38_SIRV	chr22	50508238	50523471	+	20	2014	55721	199153	ENSG00000025770.18	ENST00000420993.6	NCAPH2	NCAPH2-205	Known	Known	None	0.30000001192092896	None	None	None	None
459b56eb-ecdf-4104-804a-eb458334fe09	ONT_GM12878_R1	hg38_SIRV	chr17	39200327	39204682	+	6	649	46462	163548	ENSG00000108298.11	ENST00000225430.9	RPL19	RPL19-201	Known	Known	None	0.3499999940395355	None	None	None	None
m54284U_191110_105540/29100404/ccs	PB_GM12878_R1	hg38_SIRV	chr7	96322096	96120414	-	18	2945	22300	78153	ENSG00000004864.13	ENST00000265631.9	SLC25A13	SLC25A13-201	Known	Known	None	0.05000000074505806	None	None	None	None
m54284U_191111_172039/34276655/ccs	PB_GM12878_R2	hg38_SIRV	chr11	62573860	62559603	-	10	1408	32021	110229	ENSG00000254772.9	ENST00000329251.4	EEF1G	EEF1G-201	Known	Known	None	0.10000000149011612	None	None	None	None
m54284U_191111_172039/28639382/ccs	PB_GM12878_R2	hg38_SIRV	chr5	138543207	138507790	-	11	1958	16853	60066	ENSG00000120705.12	ENST00000360541.9	ETF1	ETF1-201	Known	Known	None	0.15000000596046448	None	None	None	None
m54284U_191111_172039/77793612/ccs	PB_GM12878_R2	hg38_SIRV	chrX	16870341	16844659	-	12	1942	55951	199887	ENSG00000102054.17	ENST00000380087.6	RBBP7	RBBP7-203	Known	Known	None	0.4000000059604645	None	None	None	None
m54284U_191111_172039/99158414/ccs	PB_GM12878_R2	hg38_SIRV	chr2	74198613	74215293	+	7	1948	6533	23100	ENSG00000065911.11	ENST00000470592.5	MTHFD2	MTHFD2-205	Known	Known	None	0.20000000298023224	None	None	None	None
m54284U_191110_105540/114624701/ccs	PB_GM12878_R1	hg38_SIRV	chr14	94081209	94050923	-	9	2949	39698	138446	ENSG00000089737.16	ENST00000621632.4	DDX24	DDX24-209	Known	Known	None	0.20000000298023224	None	None	None	None
m54284U_191111_172039/22544685/ccs	PB_GM12878_R2	hg38_SIRV	chr1	31644875	31629868	-	5	1611	1023	3751	ENSG00000162517.12	ENST00000373703.4	PEF1	PEF1-201	Known	Known	None	0.20000000298023224	None	None	None	None
a6a00df7-3b90-4ab0-9887-71d10e39fa6c	ONT_GM12878_R1	hg38_SIRV	chr3	51995882	51993629	-	4	640	10231	37799	ENSG00000162244.11	ENST00000294189.10	RPL29	RPL29-201	Known	Known	None	0.15000000596046448	None	None	None	None
m54284U_191110_105540/1509402/ccs	PB_GM12878_R1	hg38_SIRV	chr19	17305873	17306834	+	2	754	50152	179253	ENSG00000130312.6	ENST00000252602.1	MRPL34	MRPL34-201	Known	Known	None	0.15000000596046448	None	None	None	None
m54284U_191111_172039/103876432/ccs	PB_GM12878_R2	hg38_SIRV	chr22	50508238	50523469	+	20	2012	55721	199153	ENSG00000025770.18	ENST00000420993.6	NCAPH2	NCAPH2-205	Known	Known	None	0.30000001192092896	None	None	None	None
m54284U_191111_172039/77857316/ccs	PB_GM12878_R2	hg38_SIRV	chrX	16870319	16844659	-	12	1920	55951	199887	ENSG00000102054.17	ENST00000380087.6	RBBP7	RBBP7-203	Known	Known	None	0.4000000059604645	None	None	None	None
8fd707a5-67ed-42d8-88f3-1dfaeaa9fe18	ONT_GM12878_R1	hg38_SIRV	chr3	51993960	51993632	-	1	476	10231	391813	ENSG00000162244.11	ENCODEHT000391813	RPL29	ENCODEHT000391813	Known	Genomic	None	0.15000000596046448	None	None	None	None
m54284U_191111_172039/171772155/ccs	PB_GM12878_R2	hg38_SIRV	chr4	151099628	151104636	+	6	863	14363	52538	ENSG00000145425.9	ENST00000274065.8	RPS3A	RPS3A-201	Known	Known	None	0.20000000298023224	None	None	None	None
m54284U_191110_105540/49808906/ccs	PB_GM12878_R1	hg38_SIRV	chr15	78945044	78921750	-	12	1451	41927	145942	ENSG00000103811.16	ENST00000220166.9	CTSH	CTSH-201	Known	Known	None	0.30000001192092896	None	None	None	None
m54284U_191111_172039/71042319/ccs	PB_GM12878_R2	hg38_SIRV	chr16	75566370	75577882	+	4	984	44630	156421	ENSG00000034713.7	ENST00000037243.6	GABARAPL2	GABARAPL2-201	Known	Known	None	0.10000000149011612	None	None	None	None
m54284U_191110_105540/54460658/ccs	PB_GM12878_R1	hg38_SIRV	chr7	96296948	96120414	-	17	2787	22300	399358	ENSG00000004864.13	ENCODEHT000399358	SLC25A13	ENCODEHT000399358	Known	ISM	Suffix	0.05000000074505806	None	None	None	None
m54284U_191111_172039/78119671/ccs	PB_GM12878_R2	hg38_SIRV	chrX	16870255	16844659	-	12	1856	55951	199887	ENSG00000102054.17	ENST00000380087.6	RBBP7	RBBP7-203	Known	Known	None	0.4000000059604645	None	None	None	None
296ef0e9-169c-44b2-8766-970e163b30a1	ONT_GM12878_R1	hg38_SIRV	chr17	39200327	39204716	+	6	677	46462	163548	ENSG00000108298.11	ENST00000225430.9	RPL19	RPL19-201	Known	Known	None	0.10000000149011612	None	None	None	None
m54284U_191111_172039/34277669/ccs	PB_GM12878_R2	hg38_SIRV	chr11	62573860	62559603	-	10	1408	32021	110229	ENSG00000254772.9	ENST00000329251.4	EEF1G	EEF1G-201	Known	Known	None	0.10000000149011612	None	None	None	None
m54284U_191111_172039/37554554/ccs	PB_GM12878_R2	hg38_SIRV	chr5	138543161	138507790	-	11	1912	16853	60066	ENSG00000120705.12	ENST00000360541.9	ETF1	ETF1-201	Known	Known	None	0.15000000596046448	None	None	None	None
m54284U_191111_172039/105252931/ccs	PB_GM12878_R2	hg38_SIRV	chr22	50508238	50523471	+	20	2014	55721	199153	ENSG00000025770.18	ENST00000420993.6	NCAPH2	NCAPH2-205	Known	Known	None	0.30000001192092896	None	None	None	None
m54284U_191110_105540/116132639/ccs	PB_GM12878_R1	hg38_SIRV	chr14	94081200	94050923	-	9	2935	39698	138446	ENSG00000089737.16	ENST00000621632.4	DDX24	DDX24-209	Known	Known	None	0.20000000298023224	None	None	None	None
m54284U_191111_172039/99549822/ccs	PB_GM12878_R2	hg38_SIRV	chr2	74198613	74215057	+	8	1897	6533	23098	ENSG00000065911.11	ENST00000394053.6	MTHFD2	MTHFD2-201	Known	Known	None	0.4000000059604645	None	None	None	None
m54284U_191111_172039/78250868/ccs	PB_GM12878_R2	hg38_SIRV	chrX	16870273	16844659	-	12	1874	55951	199887	ENSG00000102054.17	ENST00000380087.6	RBBP7	RBBP7-203	Known	Known	None	0.4000000059604645	None	None	None	None
m54284U_191111_172039/23068847/ccs	PB_GM12878_R2	hg38_SIRV	chr1	31644888	31629868	-	5	1624	1023	3751	ENSG00000162517.12	ENST00000373703.4	PEF1	PEF1-201	Known	Known	None	0.20000000298023224	None	None	None	None
m54284U_191110_105540/52234642/ccs	PB_GM12878_R1	hg38_SIRV	chr15	78945006	78921750	-	12	1413	41927	145942	ENSG00000103811.16	ENST00000220166.9	CTSH	CTSH-201	Known	Known	None	0.30000001192092896	None	None	None	None
8c3ef4a0-f830-4ab3-8d9c-c6bb000b011c	ONT_GM12878_R1	hg38_SIRV	chr3	51995819	51993631	-	2	1524	10231	391816	ENSG00000162244.11	ENCODEHT000391816	RPL29	ENCODEHT000391816	Known	ISM	Both	0.15000000596046448	None	None	None	None
e4f1cd38-651f-41f4-8b6a-961ba4a76c69	ONT_GM12878_R1	hg38_SIRV	chr19	17305873	17306836	+	2	756	50152	179253	ENSG00000130312.6	ENST00000252602.1	MRPL34	MRPL34-201	Known	Known	None	0.20000000298023224	None	None	None	None
m54284U_191111_172039/78317757/ccs	PB_GM12878_R2	hg38_SIRV	chrX	16870316	16844659	-	12	1917	55951	199887	ENSG00000102054.17	ENST00000380087.6	RBBP7	RBBP7-203	Known	Known	None	0.4000000059604645	None	None	None	None
m54284U_191111_172039/171903613/ccs	PB_GM12878_R2	hg38_SIRV	chr4	151099628	151104636	+	6	863	14363	52538	ENSG00000145425.9	ENST00000274065.8	RPS3A	RPS3A-201	Known	Known	None	0.20000000298023224	None	None	None	None
m54284U_191111_172039/127535007/ccs	PB_GM12878_R2	hg38_SIRV	chr22	50508238	50523469	+	20	2012	55721	199153	ENSG00000025770.18	ENST00000420993.6	NCAPH2	NCAPH2-205	Known	Known	None	0.30000001192092896	None	None	None	None
m54284U_191111_172039/34340931/ccs	PB_GM12878_R2	hg38_SIRV	chr11	62573860	62559603	-	10	1408	32021	110229	ENSG00000254772.9	ENST00000329251.4	EEF1G	EEF1G-201	Known	Known	None	0.10000000149011612	None	None	None	None
m54284U_191111_172039/113313206/ccs	PB_GM12878_R2	hg38_SIRV	chr7	96322028	96120414	-	18	2877	22300	78153	ENSG00000004864.13	ENST00000265631.9	SLC25A13	SLC25A13-201	Known	Known	None	0.05000000074505806	None	None	None	None
m54284U_191111_172039/88804099/ccs	PB_GM12878_R2	hg38_SIRV	chr16	75566370	75577877	+	4	979	44630	156421	ENSG00000034713.7	ENST00000037243.6	GABARAPL2	GABARAPL2-201	Known	Known	None	0.15000000596046448	None	None	None	None
m54284U_191111_172039/74451165/ccs	PB_GM12878_R2	hg38_SIRV	chr5	138543235	138507790	-	11	1986	16853	60066	ENSG00000120705.12	ENST00000360541.9	ETF1	ETF1-201	Known	Known	None	0.15000000596046448	None	None	None	None
6333d9fd-2189-44ac-a051-9f653af2ad5d	ONT_GM12878_R1	hg38_SIRV	chr17	39200327	39204720	+	6	681	46462	163548	ENSG00000108298.11	ENST00000225430.9	RPL19	RPL19-201	Known	Known	None	0.10000000149011612	None	None	None	None
m54284U_191111_172039/78512983/ccs	PB_GM12878_R2	hg38_SIRV	chrX	16869808	16844659	-	12	1953	55951	199890	ENSG00000102054.17	ENST00000380084.8	RBBP7	RBBP7-202	Known	Known	None	0.4000000059604645	None	None	None	None
m54284U_191110_105540/116721337/ccs	PB_GM12878_R1	hg38_SIRV	chr14	94081200	94050923	-	9	2935	39698	138446	ENSG00000089737.16	ENST00000621632.4	DDX24	DDX24-209	Known	Known	None	0.20000000298023224	None	None	None	None
m54284U_191111_172039/24969589/ccs	PB_GM12878_R2	hg38_SIRV	chr1	31644884	31629868	-	5	1620	1023	3751	ENSG00000162517.12	ENST00000373703.4	PEF1	PEF1-201	Known	Known	None	0.20000000298023224	None	None	None	None
m54284U_191110_105540/56623281/ccs	PB_GM12878_R1	hg38_SIRV	chr15	78945046	78921750	-	12	1453	41927	145942	ENSG00000103811.16	ENST00000220166.9	CTSH	CTSH-201	Known	Known	None	0.30000001192092896	None	None	None	None
m54284U_191111_172039/158270638/ccs	PB_GM12878_R2	hg38_SIRV	chr22	50508238	50523471	+	20	2014	55721	199153	ENSG00000025770.18	ENST00000420993.6	NCAPH2	NCAPH2-205	Known	Known	None	0.30000001192092896	None	None	None	None
m54284U_191111_172039/99747554/ccs	PB_GM12878_R2	hg38_SIRV	chr2	74198613	74215279	+	8	2119	6533	23098	ENSG00000065911.11	ENST00000394053.6	MTHFD2	MTHFD2-201	Known	Known	None	0.3499999940395355	None	None	None	None
m54284U_191111_172039/78841285/ccs	PB_GM12878_R2	hg38_SIRV	chrX	16870370	16844659	-	12	1971	55951	199887	ENSG00000102054.17	ENST00000380087.6	RBBP7	RBBP7-203	Known	Known	None	0.4000000059604645	None	None	None	None
4ba41c34-50d3-4f16-b9c4-3a6442682c30	ONT_GM12878_R1	hg38_SIRV	chr3	51995819	51993630	-	3	609	10231	391822	ENSG00000162244.11	ENCODEHT000391822	RPL29	ENCODEHT000391822	Known	ISM	Both	0.15000000596046448	None	None	None	None
m54284U_191111_172039/34343040/ccs	PB_GM12878_R2	hg38_SIRV	chr11	62573861	62559603	-	10	1409	32021	110229	ENSG00000254772.9	ENST00000329251.4	EEF1G	EEF1G-201	Known	Known	None	0.10000000149011612	None	None	None	None
762676c8-00e3-495a-b2d5-5d2df3d43c07	ONT_GM12878_R1	hg38_SIRV	chr19	17305874	17306843	+	2	762	50152	179253	ENSG00000130312.6	ENST00000252602.1	MRPL34	MRPL34-201	Known	Known	None	0.25	None	None	None	None
m54284U_191111_172039/142607409/ccs	PB_GM12878_R2	hg38_SIRV	chr7	96193119	96120414	-	13	2273	22300	399359	ENSG00000004864.13	ENCODEHT000399359	SLC25A13	ENCODEHT000399359	Known	ISM	Suffix	0.05000000074505806	None	None	None	None
m54284U_191111_172039/79429858/ccs	PB_GM12878_R2	hg38_SIRV	chrX	16870362	16844659	-	12	1963	55951	199887	ENSG00000102054.17	ENST00000380087.6	RBBP7	RBBP7-203	Known	Known	None	0.4000000059604645	None	None	None	None
m54284U_191111_172039/171903792/ccs	PB_GM12878_R2	hg38_SIRV	chr4	151099628	151104634	+	6	861	14363	52538	ENSG00000145425.9	ENST00000274065.8	RPS3A	RPS3A-201	Known	Known	None	0.20000000298023224	None	None	None	None
9676d2b4-d9d8-4748-9930-08a7ff2bf493	ONT_GM12878_R1	hg38_SIRV	chr22	50508238	50523464	+	19	1901	55721	399360	ENSG00000025770.18	ENCODEHT000399360	NCAPH2	ENCODEHT000399360	Known	NIC	None	0.20000000298023224	None	None	None	None
m54284U_191111_172039/76022452/ccs	PB_GM12878_R2	hg38_SIRV	chr5	138543206	138507790	-	11	1957	16853	60066	ENSG00000120705.12	ENST00000360541.9	ETF1	ETF1-201	Known	Known	None	0.15000000596046448	None	None	None	None
3d8f4388-8ff8-435e-bf95-ebf75cec725f	ONT_GM12878_R1	hg38_SIRV	chr17	39200323	39204723	+	6	679	46462	394875	ENSG00000108298.11	ENCODEHT000394875	RPL19	ENCODEHT000394875	Known	NNC	None	0.05000000074505806	None	None	None	None
m54284U_191110_105540/117574330/ccs	PB_GM12878_R1	hg38_SIRV	chr14	94081210	94050923	-	9	2945	39698	138446	ENSG00000089737.16	ENST00000621632.4	DDX24	DDX24-209	Known	Known	None	0.20000000298023224	None	None	None	None
m54284U_191110_105540/56952919/ccs	PB_GM12878_R1	hg38_SIRV	chr15	78945042	78921750	-	12	1449	41927	145942	ENSG00000103811.16	ENST00000220166.9	CTSH	CTSH-201	Known	Known	None	0.30000001192092896	None	None	None	None
m54284U_191111_172039/89653913/ccs	PB_GM12878_R2	hg38_SIRV	chr16	75566370	75577880	+	4	982	44630	156421	ENSG00000034713.7	ENST00000037243.6	GABARAPL2	GABARAPL2-201	Known	Known	None	0.15000000596046448	None	None	None	None
87205b9a-c032-4266-827b-771e3fe04a4a	ONT_GM12878_R1	hg38_SIRV	chr22	50508238	50523472	+	20	2018	55721	399361	ENSG00000025770.18	ENCODEHT000399361	NCAPH2	ENCODEHT000399361	Known	NNC	None	0.25	None	None	None	None
m54284U_191111_172039/79626854/ccs	PB_GM12878_R2	hg38_SIRV	chrX	16870290	16844659	-	12	1891	55951	199887	ENSG00000102054.17	ENST00000380087.6	RBBP7	RBBP7-203	Known	Known	None	0.4000000059604645	None	None	None	None
m54284U_191111_172039/27527760/ccs	PB_GM12878_R2	hg38_SIRV	chr1	31644875	31629868	-	5	1611	1023	3751	ENSG00000162517.12	ENST00000373703.4	PEF1	PEF1-201	Known	Known	None	0.20000000298023224	None	None	None	None
m54284U_191111_172039/99814166/ccs	PB_GM12878_R2	hg38_SIRV	chr2	74198613	74215284	+	8	2124	6533	23098	ENSG00000065911.11	ENST00000394053.6	MTHFD2	MTHFD2-201	Known	Known	None	0.30000001192092896	None	None	None	None
be59f1c5-859f-42a4-9ffc-7e9955158a12	ONT_GM12878_R1	hg38_SIRV	chr3	51995885	51993629	-	4	643	10231	37799	ENSG00000162244.11	ENST00000294189.10	RPL29	RPL29-201	Known	Known	None	0.15000000596046448	None	None	None	None
e3e8369a-d6f1-4317-992e-490a3224cf9d	ONT_GM12878_R2	hg38_SIRV	chr7	96120515	96120414	-	1	225	22300	399322	ENSG00000004864.13	ENCODEHT000399322	SLC25A13	ENCODEHT000399322	Known	Genomic	None	0.05000000074505806	None	None	None	None
m54284U_191111_172039/80022078/ccs	PB_GM12878_R2	hg38_SIRV	chrX	16870326	16844659	-	12	1927	55951	199887	ENSG00000102054.17	ENST00000380087.6	RBBP7	RBBP7-203	Known	Known	None	0.4000000059604645	None	None	None	None
m54284U_191111_172039/34343160/ccs	PB_GM12878_R2	hg38_SIRV	chr11	62573861	62559603	-	10	1409	32021	110229	ENSG00000254772.9	ENST00000329251.4	EEF1G	EEF1G-201	Known	Known	None	0.10000000149011612	None	None	None	None
22113e2c-ab8a-43a7-8e78-8a0c355fb45d	ONT_GM12878_R1	hg38_SIRV	chr3	51993899	51993632	-	1	414	10231	391813	ENSG00000162244.11	ENCODEHT000391813	RPL29	ENCODEHT000391813	Known	Genomic	None	0.15000000596046448	None	None	None	None
3c97f10e-cff3-4396-984d-9e3fb6d323e7	ONT_GM12878_R1	hg38_SIRV	chr3	51995881	51993629	-	4	623	10231	399362	ENSG00000162244.11	ENCODEHT000399362	RPL29	ENCODEHT000399362	Known	NIC	None	0.15000000596046448	None	None	None	None
dd7aec03-ba46-468c-8065-f0e3583ce3dd	ONT_GM12878_R1	hg38_SIRV	chr19	17305874	17306843	+	2	768	50152	179253	ENSG00000130312.6	ENST00000252602.1	MRPL34	MRPL34-201	Known	Known	None	0.25	None	None	None	None
m54284U_191110_105540/58067041/ccs	PB_GM12878_R1	hg38_SIRV	chr15	78945044	78921750	-	12	1451	41927	145942	ENSG00000103811.16	ENST00000220166.9	CTSH	CTSH-201	Known	Known	None	0.30000001192092896	None	None	None	None
m54284U_191111_172039/83430175/ccs	PB_GM12878_R2	hg38_SIRV	chr5	138543209	138507790	-	11	1960	16853	60066	ENSG00000120705.12	ENST00000360541.9	ETF1	ETF1-201	Known	Known	None	0.15000000596046448	None	None	None	None
66296328-2f64-4059-a622-b5696687f8a4	ONT_GM12878_R1	hg38_SIRV	chr22	50508225	50523424	+	20	1972	55721	399313	ENSG00000025770.18	ENCODEHT000399313	NCAPH2	ENCODEHT000399313	Known	NNC	None	0.0	None	None	None	None
m54284U_191110_105540/118948023/ccs	PB_GM12878_R1	hg38_SIRV	chr14	94081203	94050923	-	9	2943	39698	138446	ENSG00000089737.16	ENST00000621632.4	DDX24	DDX24-209	Known	Known	None	0.20000000298023224	None	None	None	None
m54284U_191111_172039/80216853/ccs	PB_GM12878_R2	hg38_SIRV	chrX	16870362	16844659	-	12	1963	55951	199887	ENSG00000102054.17	ENST00000380087.6	RBBP7	RBBP7-203	Known	Known	None	0.4000000059604645	None	None	None	None
m54284U_191111_172039/171969086/ccs	PB_GM12878_R2	hg38_SIRV	chr4	151099628	151104634	+	6	861	14363	52538	ENSG00000145425.9	ENST00000274065.8	RPS3A	RPS3A-201	Known	Known	None	0.20000000298023224	None	None	None	None
2675a716-c5bd-4ff4-b9e0-4175d5fae92b	ONT_GM12878_R1	hg38_SIRV	chr17	39200327	39204726	+	6	687	46462	163548	ENSG00000108298.11	ENST00000225430.9	RPL19	RPL19-201	Known	Known	None	0.0	None	None	None	None
m54284U_191111_172039/91032151/ccs	PB_GM12878_R2	hg38_SIRV	chr16	75566370	75577880	+	4	982	44630	156421	ENSG00000034713.7	ENST00000037243.6	GABARAPL2	GABARAPL2-201	Known	Known	None	0.15000000596046448	None	None	None	None
m54284U_191111_172039/80348436/ccs	PB_GM12878_R2	hg38_SIRV	chrX	16870255	16844659	-	12	1856	55951	199887	ENSG00000102054.17	ENST00000380087.6	RBBP7	RBBP7-203	Known	Known	None	0.4000000059604645	None	None	None	None
m54284U_191111_172039/101583657/ccs	PB_GM12878_R2	hg38_SIRV	chr2	74198613	74215061	+	8	1901	6533	23098	ENSG00000065911.11	ENST00000394053.6	MTHFD2	MTHFD2-201	Known	Known	None	0.44999998807907104	None	None	None	None
m54284U_191111_172039/27790002/ccs	PB_GM12878_R2	hg38_SIRV	chr1	31644875	31629868	-	5	1611	1023	3751	ENSG00000162517.12	ENST00000373703.4	PEF1	PEF1-201	Known	Known	None	0.20000000298023224	None	None	None	None
m54284U_191110_105540/7473006/ccs	PB_GM12878_R1	hg38_SIRV	chr7	96189378	96120409	-	10	1956	22300	399341	ENSG00000004864.13	ENCODEHT000399341	SLC25A13	ENCODEHT000399341	Known	ISM	Suffix	0.05000000074505806	None	None	None	None
m54284U_191111_172039/34408267/ccs	PB_GM12878_R2	hg38_SIRV	chr11	62573861	62559603	-	10	1409	32021	110229	ENSG00000254772.9	ENST00000329251.4	EEF1G	EEF1G-201	Known	Known	None	0.10000000149011612	None	None	None	None
0be7b01f-c21f-4595-813f-4c62f9a6183e	ONT_GM12878_R1	hg38_SIRV	chr22	50508238	50523464	+	20	2004	55721	199159	ENSG00000025770.18	ENST00000299821.15	NCAPH2	NCAPH2-201	Known	Known	None	0.20000000298023224	None	None	None	None
m54284U_191111_172039/89588466/ccs	PB_GM12878_R2	hg38_SIRV	chr7	96191133	96120415	-	12	2082	22300	399363	ENSG00000004864.13	ENCODEHT000399363	SLC25A13	ENCODEHT000399363	Known	NNC	None	0.05000000074505806	None	None	None	None
m54284U_191111_172039/80742339/ccs	PB_GM12878_R2	hg38_SIRV	chrX	16870373	16844657	-	12	1919	55951	398709	ENSG00000102054.17	ENCODEHT000398709	RBBP7	ENCODEHT000398709	Known	NNC	None	0.4000000059604645	None	None	None	None
m54284U_191110_105540/59312626/ccs	PB_GM12878_R1	hg38_SIRV	chr15	78945045	78921750	-	12	1452	41927	145942	ENSG00000103811.16	ENST00000220166.9	CTSH	CTSH-201	Known	Known	None	0.30000001192092896	None	None	None	None
m54284U_191111_172039/95816325/ccs	PB_GM12878_R2	hg38_SIRV	chr5	138543152	138507790	-	11	1903	16853	60066	ENSG00000120705.12	ENST00000360541.9	ETF1	ETF1-201	Known	Known	None	0.15000000596046448	None	None	None	None
7ace91a3-5e64-46d3-90fa-c953a1d65713	ONT_GM12878_R1	hg38_SIRV	chr3	51995816	51993630	-	3	613	10231	391822	ENSG00000162244.11	ENCODEHT000391822	RPL29	ENCODEHT000391822	Known	ISM	Both	0.15000000596046448	None	None	None	None
m54284U_191110_105540/119079917/ccs	PB_GM12878_R1	hg38_SIRV	chr14	94081235	94050923	-	9	2975	39698	138446	ENSG00000089737.16	ENST00000621632.4	DDX24	DDX24-209	Known	Known	None	0.20000000298023224	None	None	None	None
m54284U_191110_105540/66324156/ccs	PB_GM12878_R1	hg38_SIRV	chr19	17305875	17306827	+	2	745	50152	179253	ENSG00000130312.6	ENST00000252602.1	MRPL34	MRPL34-201	Known	Known	None	0.25	None	None	None	None
15ad1a80-8d84-4c56-afb6-b3570ac0abe4	ONT_GM12878_R1	hg38_SIRV	chr17	39200327	39204727	+	6	688	46462	163548	ENSG00000108298.11	ENST00000225430.9	RPL19	RPL19-201	Known	Known	None	0.05000000074505806	None	None	None	None
m54284U_191111_172039/101386578/ccs	PB_GM12878_R2	hg38_SIRV	chr16	75566370	75577880	+	4	982	44630	156421	ENSG00000034713.7	ENST00000037243.6	GABARAPL2	GABARAPL2-201	Known	Known	None	0.15000000596046448	None	None	None	None
m54284U_191111_172039/172034484/ccs	PB_GM12878_R2	hg38_SIRV	chr4	151099628	151104634	+	6	861	14363	52538	ENSG00000145425.9	ENST00000274065.8	RPS3A	RPS3A-201	Known	Known	None	0.20000000298023224	None	None	None	None
598775ea-e10f-4c44-854d-38fb52b5ec8e	ONT_GM12878_R1	hg38_SIRV	chr3	51993860	51993632	-	1	369	10231	391813	ENSG00000162244.11	ENCODEHT000391813	RPL29	ENCODEHT000391813	Known	Genomic	None	0.15000000596046448	None	None	None	None
m54284U_191111_172039/80873913/ccs	PB_GM12878_R2	hg38_SIRV	chrX	16870326	16844659	-	12	1927	55951	199887	ENSG00000102054.17	ENST00000380087.6	RBBP7	RBBP7-203	Known	Known	None	0.4000000059604645	None	None	None	None
67f7c54a-7c0b-4458-a4b1-33af2828c0e8	ONT_GM12878_R2	hg38_SIRV	chr7	96120855	96120415	-	1	564	22300	399322	ENSG00000004864.13	ENCODEHT000399322	SLC25A13	ENCODEHT000399322	Known	Genomic	None	0.05000000074505806	None	None	None	None
2ff38f09-2497-4247-9dbb-1a1a8ffd8687	ONT_GM12878_R1	hg38_SIRV	chr22	50508238	50523456	+	20	2002	55721	199159	ENSG00000025770.18	ENST00000299821.15	NCAPH2	NCAPH2-201	Known	Known	None	0.15000000596046448	None	None	None	None
b24ef849-075f-4a3f-a5fa-657d06bc54b5	ONT_GM12878_R1	hg38_SIRV	chr22	50508238	50523464	+	20	2004	55721	399364	ENSG00000025770.18	ENCODEHT000399364	NCAPH2	ENCODEHT000399364	Known	NNC	None	0.20000000298023224	None	None	None	None
m54284U_191111_172039/34409232/ccs	PB_GM12878_R2	hg38_SIRV	chr11	62573863	62559603	-	10	1411	32021	110229	ENSG00000254772.9	ENST00000329251.4	EEF1G	EEF1G-201	Known	Known	None	0.10000000149011612	None	None	None	None
m54284U_191111_172039/101714713/ccs	PB_GM12878_R2	hg38_SIRV	chr2	74198613	74215279	+	8	2119	6533	23098	ENSG00000065911.11	ENST00000394053.6	MTHFD2	MTHFD2-201	Known	Known	None	0.3499999940395355	None	None	None	None
135a6efa-eb72-44c8-92cf-99afbfb062ec	ONT_GM12878_R2	hg38_SIRV	chr7	96120587	96120415	-	1	302	22300	399322	ENSG00000004864.13	ENCODEHT000399322	SLC25A13	ENCODEHT000399322	Known	Genomic	None	0.05000000074505806	None	None	None	None
m54284U_191111_172039/81395753/ccs	PB_GM12878_R2	hg38_SIRV	chrX	16870325	16844659	-	12	1926	55951	199887	ENSG00000102054.17	ENST00000380087.6	RBBP7	RBBP7-203	Known	Known	None	0.4000000059604645	None	None	None	None
m54284U_191110_105540/63243125/ccs	PB_GM12878_R1	hg38_SIRV	chr15	78945044	78921750	-	12	1451	41927	145942	ENSG00000103811.16	ENST00000220166.9	CTSH	CTSH-201	Known	Known	None	0.30000001192092896	None	None	None	None
m54284U_191111_172039/31918668/ccs	PB_GM12878_R2	hg38_SIRV	chr1	31644875	31629868	-	5	1611	1023	3751	ENSG00000162517.12	ENST00000373703.4	PEF1	PEF1-201	Known	Known	None	0.20000000298023224	None	None	None	None
m54284U_191111_172039/97517650/ccs	PB_GM12878_R2	hg38_SIRV	chr5	138543195	138507790	-	11	1946	16853	60066	ENSG00000120705.12	ENST00000360541.9	ETF1	ETF1-201	Known	Known	None	0.15000000596046448	None	None	None	None
773abcea-b966-4662-afe7-018422f908e5	ONT_GM12878_R1	hg38_SIRV	chr22	50508238	50523471	+	20	2026	55721	399365	ENSG00000025770.18	ENCODEHT000399365	NCAPH2	ENCODEHT000399365	Known	NIC	None	0.30000001192092896	None	None	None	None
m54284U_191110_105540/119670697/ccs	PB_GM12878_R1	hg38_SIRV	chr14	94060529	94050925	-	5	1346	39698	399016	ENSG00000089737.16	ENCODEHT000399016	DDX24	ENCODEHT000399016	Known	ISM	Suffix	0.20000000298023224	None	None	None	None
m54284U_191111_172039/81396977/ccs	PB_GM12878_R2	hg38_SIRV	chrX	16870320	16844659	-	12	1921	55951	199887	ENSG00000102054.17	ENST00000380087.6	RBBP7	RBBP7-203	Known	Known	None	0.4000000059604645	None	None	None	None
4c23151b-4430-499f-af38-c840d36e17a2	ONT_GM12878_R1	hg38_SIRV	chr19	17305875	17306818	+	2	736	50152	179253	ENSG00000130312.6	ENST00000252602.1	MRPL34	MRPL34-201	Known	Known	None	0.44999998807907104	None	None	None	None
m54284U_191111_172039/172034548/ccs	PB_GM12878_R2	hg38_SIRV	chr4	151099628	151104640	+	6	867	14363	52538	ENSG00000145425.9	ENST00000274065.8	RPS3A	RPS3A-201	Known	Known	None	0.15000000596046448	None	None	None	None
be034c07-25b9-4bed-a0a3-878d09ac5e3e	ONT_GM12878_R1	hg38_SIRV	chr17	39200331	39204722	+	6	671	46462	388951	ENSG00000108298.11	ENCODEHT000388951	RPL19	ENCODEHT000388951	Known	NNC	None	0.0	None	None	None	None
53b768e7-710d-44a6-94ee-8afa9919ee51	ONT_GM12878_R1	hg38_SIRV	chr3	51995819	51993630	-	3	609	10231	391822	ENSG00000162244.11	ENCODEHT000391822	RPL29	ENCODEHT000391822	Known	ISM	Both	0.15000000596046448	None	None	None	None
m54284U_191111_172039/34471971/ccs	PB_GM12878_R2	hg38_SIRV	chr11	62573862	62559603	-	10	1410	32021	110229	ENSG00000254772.9	ENST00000329251.4	EEF1G	EEF1G-201	Known	Known	None	0.10000000149011612	None	None	None	None
m54284U_191111_172039/103022762/ccs	PB_GM12878_R2	hg38_SIRV	chr16	75566370	75577547	+	4	649	44630	156421	ENSG00000034713.7	ENST00000037243.6	GABARAPL2	GABARAPL2-201	Known	Known	None	0.10000000149011612	None	None	None	None
m54284U_191110_105540/63572229/ccs	PB_GM12878_R1	hg38_SIRV	chr15	78945044	78921750	-	12	1451	41927	145942	ENSG00000103811.16	ENST00000220166.9	CTSH	CTSH-201	Known	Known	None	0.30000001192092896	None	None	None	None
m54284U_191110_105540/157615794/ccs	PB_GM12878_R1	hg38_SIRV	chr7	96322163	96120416	-	18	3010	22300	78153	ENSG00000004864.13	ENST00000265631.9	SLC25A13	SLC25A13-201	Known	Known	None	0.05000000074505806	None	None	None	None
m54284U_191111_172039/81593375/ccs	PB_GM12878_R2	hg38_SIRV	chrX	16870226	16844659	-	12	1827	55951	199887	ENSG00000102054.17	ENST00000380087.6	RBBP7	RBBP7-203	Known	Known	None	0.4000000059604645	None	None	None	None
ffed2440-b2a3-4562-888e-6f85ce68b71c	ONT_GM12878_R1	hg38_SIRV	chr22	50508238	50523471	+	20	2017	55721	199159	ENSG00000025770.18	ENST00000299821.15	NCAPH2	NCAPH2-201	Known	Known	None	0.30000001192092896	None	None	None	None
m54284U_191111_172039/101975721/ccs	PB_GM12878_R2	hg38_SIRV	chr2	74198613	74215261	+	8	2101	6533	23098	ENSG00000065911.11	ENST00000394053.6	MTHFD2	MTHFD2-201	Known	Known	None	0.3499999940395355	None	None	None	None
m54284U_191111_172039/102039695/ccs	PB_GM12878_R2	hg38_SIRV	chr5	138543206	138507790	-	11	1957	16853	60066	ENSG00000120705.12	ENST00000360541.9	ETF1	ETF1-201	Known	Known	None	0.15000000596046448	None	None	None	None
m54284U_191111_172039/34997895/ccs	PB_GM12878_R2	hg38_SIRV	chr1	31644876	31629868	-	5	1612	1023	3751	ENSG00000162517.12	ENST00000373703.4	PEF1	PEF1-201	Known	Known	None	0.20000000298023224	None	None	None	None
m54284U_191111_172039/81856963/ccs	PB_GM12878_R2	hg38_SIRV	chrX	16870448	16844659	-	12	2049	55951	199887	ENSG00000102054.17	ENST00000380087.6	RBBP7	RBBP7-203	Known	Known	None	0.4000000059604645	None	None	None	None
m54284U_191110_105540/120784550/ccs	PB_GM12878_R1	hg38_SIRV	chr14	94081186	94050923	-	9	2926	39698	138446	ENSG00000089737.16	ENST00000621632.4	DDX24	DDX24-209	Known	Known	None	0.20000000298023224	None	None	None	None
5c5cc3a8-8602-4d9f-8c43-c746574922f5	ONT_GM12878_R1	hg38_SIRV	chr17	39200327	39204729	+	6	690	46462	163548	ENSG00000108298.11	ENST00000225430.9	RPL19	RPL19-201	Known	Known	None	0.10000000149011612	None	None	None	None
m54284U_191110_105540/67502359/ccs	PB_GM12878_R1	hg38_SIRV	chr15	78944947	78921750	-	12	1354	41927	145942	ENSG00000103811.16	ENST00000220166.9	CTSH	CTSH-201	Known	Known	None	0.30000001192092896	None	None	None	None
m54284U_191111_172039/82381142/ccs	PB_GM12878_R2	hg38_SIRV	chrX	16870362	16844659	-	12	1963	55951	199887	ENSG00000102054.17	ENST00000380087.6	RBBP7	RBBP7-203	Known	Known	None	0.4000000059604645	None	None	None	None
m54284U_191111_172039/172163669/ccs	PB_GM12878_R2	hg38_SIRV	chr4	151099628	151104638	+	6	865	14363	52538	ENSG00000145425.9	ENST00000274065.8	RPS3A	RPS3A-201	Known	Known	None	0.15000000596046448	None	None	None	None
m54284U_191111_172039/34473394/ccs	PB_GM12878_R2	hg38_SIRV	chr11	62573863	62559603	-	10	1411	32021	110229	ENSG00000254772.9	ENST00000329251.4	EEF1G	EEF1G-201	Known	Known	None	0.10000000149011612	None	None	None	None
m54284U_191111_172039/48629931/ccs	PB_GM12878_R2	hg38_SIRV	chr19	17305876	17306768	+	2	685	50152	179253	ENSG00000130312.6	ENST00000252602.1	MRPL34	MRPL34-201	Known	Known	None	0.5	None	None	None	None
e0f86f5c-c5a1-4aae-b479-02be05b97bbf	ONT_GM12878_R1	hg38_SIRV	chr22	50508238	50518221	+	7	689	55721	399366	ENSG00000025770.18	ENCODEHT000399366	NCAPH2	ENCODEHT000399366	Known	ISM	Prefix	0.25	None	None	None	None
8d3e715c-5877-4fa6-9531-87e3f5721e80	ONT_GM12878_R1	hg38_SIRV	chr3	51995912	51993629	-	4	670	10231	37799	ENSG00000162244.11	ENST00000294189.10	RPL29	RPL29-201	Known	Known	None	0.15000000596046448	None	None	None	None
m54284U_191111_172039/57542298/ccs	PB_GM12878_R2	hg38_SIRV	chr7	96189378	96120410	-	10	1955	22300	399341	ENSG00000004864.13	ENCODEHT000399341	SLC25A13	ENCODEHT000399341	Known	ISM	Suffix	0.05000000074505806	None	None	None	None
75daab66-5974-4f36-b2fa-8d3f2f92ac9e	ONT_GM12878_R2	hg38_SIRV	chr7	96170091	96120417	-	6	1536	22300	399367	ENSG00000004864.13	ENCODEHT000399367	SLC25A13	ENCODEHT000399367	Known	NNC	None	0.05000000074505806	None	None	None	None
m54284U_191111_172039/82445523/ccs	PB_GM12878_R2	hg38_SIRV	chrX	16870255	16844659	-	12	1856	55951	199887	ENSG00000102054.17	ENST00000380087.6	RBBP7	RBBP7-203	Known	Known	None	0.4000000059604645	None	None	None	None
m54284U_191111_172039/129239536/ccs	PB_GM12878_R2	hg38_SIRV	chr16	75566370	75577878	+	4	980	44630	156421	ENSG00000034713.7	ENST00000037243.6	GABARAPL2	GABARAPL2-201	Known	Known	None	0.15000000596046448	None	None	None	None
m54284U_191111_172039/115409989/ccs	PB_GM12878_R2	hg38_SIRV	chr5	138543215	138507790	-	11	1966	16853	60066	ENSG00000120705.12	ENST00000360541.9	ETF1	ETF1-201	Known	Known	None	0.15000000596046448	None	None	None	None
m54284U_191111_172039/102171850/ccs	PB_GM12878_R2	hg38_SIRV	chr2	74198613	74215061	+	8	1901	6533	23098	ENSG00000065911.11	ENST00000394053.6	MTHFD2	MTHFD2-201	Known	Known	None	0.44999998807907104	None	None	None	None
m54284U_191110_105540/122292740/ccs	PB_GM12878_R1	hg38_SIRV	chr14	94081200	94050923	-	9	2940	39698	138446	ENSG00000089737.16	ENST00000621632.4	DDX24	DDX24-209	Known	Known	None	0.20000000298023224	None	None	None	None
ef8ab308-d280-4428-9480-d426684937b2	ONT_GM12878_R1	hg38_SIRV	chr17	39200327	39204727	+	6	688	46462	163548	ENSG00000108298.11	ENST00000225430.9	RPL19	RPL19-201	Known	Known	None	0.05000000074505806	None	None	None	None
m54284U_191111_172039/82839307/ccs	PB_GM12878_R2	hg38_SIRV	chrX	16870505	16844657	-	9	3416	55951	398693	ENSG00000102054.17	ENCODEHT000398693	RBBP7	ENCODEHT000398693	Known	NIC	None	0.4000000059604645	None	None	None	None
m54284U_191110_105540/69075847/ccs	PB_GM12878_R1	hg38_SIRV	chr15	78945041	78921750	-	12	1448	41927	145942	ENSG00000103811.16	ENST00000220166.9	CTSH	CTSH-201	Known	Known	None	0.30000001192092896	None	None	None	None
m54284U_191111_172039/35455712/ccs	PB_GM12878_R2	hg38_SIRV	chr1	31644875	31629868	-	5	1611	1023	3751	ENSG00000162517.12	ENST00000373703.4	PEF1	PEF1-201	Known	Known	None	0.20000000298023224	None	None	None	None
eb2000d3-dc1e-4437-93f1-d7b4233dca93	ONT_GM12878_R2	hg38_SIRV	chr7	96120757	96120417	-	1	457	22300	399322	ENSG00000004864.13	ENCODEHT000399322	SLC25A13	ENCODEHT000399322	Known	Genomic	None	0.05000000074505806	None	None	None	None
446c00dd-c437-4b29-970b-864750b8ecda	ONT_GM12878_R1	hg38_SIRV	chr22	50508225	50523464	+	20	2006	55721	399313	ENSG00000025770.18	ENCODEHT000399313	NCAPH2	ENCODEHT000399313	Known	NNC	None	0.20000000298023224	None	None	None	None
m54284U_191111_172039/34539606/ccs	PB_GM12878_R2	hg38_SIRV	chr11	62573864	62559603	-	10	1412	32021	110229	ENSG00000254772.9	ENST00000329251.4	EEF1G	EEF1G-201	Known	Known	None	0.10000000149011612	None	None	None	None
m54284U_191111_172039/172164024/ccs	PB_GM12878_R2	hg38_SIRV	chr4	151099628	151104635	+	6	862	14363	52538	ENSG00000145425.9	ENST00000274065.8	RPS3A	RPS3A-201	Known	Known	None	0.20000000298023224	None	None	None	None
m54284U_191111_172039/82905224/ccs	PB_GM12878_R2	hg38_SIRV	chrX	16853331	16844659	-	4	1900	55951	199888	ENSG00000102054.17	ENST00000330735.7	RBBP7	RBBP7-201	Known	Known	None	0.4000000059604645	None	None	None	None
e8b4ac83-0f0b-4e20-87c2-5e929b6e6db1	ONT_GM12878_R1	hg38_SIRV	chr3	51995883	51993629	-	4	635	10231	37799	ENSG00000162244.11	ENST00000294189.10	RPL29	RPL29-201	Known	Known	None	0.15000000596046448	None	None	None	None
m54284U_191110_105540/70386750/ccs	PB_GM12878_R1	hg38_SIRV	chr19	17305877	17306834	+	2	750	50152	179253	ENSG00000130312.6	ENST00000252602.1	MRPL34	MRPL34-201	Known	Known	None	0.15000000596046448	None	None	None	None
m54284U_191111_172039/121898572/ccs	PB_GM12878_R2	hg38_SIRV	chr5	138543234	138507790	-	11	1985	16853	60066	ENSG00000120705.12	ENST00000360541.9	ETF1	ETF1-201	Known	Known	None	0.15000000596046448	None	None	None	None
m54284U_191110_105540/123407056/ccs	PB_GM12878_R1	hg38_SIRV	chr14	94081210	94050923	-	9	2950	39698	138446	ENSG00000089737.16	ENST00000621632.4	DDX24	DDX24-209	Known	Known	None	0.20000000298023224	None	None	None	None
44aa420c-ca42-4e6a-862e-53a023fdfa99	ONT_GM12878_R2	hg38_SIRV	chr22	50508238	50523464	+	20	2007	55721	199153	ENSG00000025770.18	ENST00000420993.6	NCAPH2	NCAPH2-205	Known	Known	None	0.20000000298023224	None	None	None	None
m54284U_191111_172039/83297258/ccs	PB_GM12878_R2	hg38_SIRV	chrX	16870360	16844659	-	12	1961	55951	199887	ENSG00000102054.17	ENST00000380087.6	RBBP7	RBBP7-203	Known	Known	None	0.4000000059604645	None	None	None	None
m54284U_191110_105540/69863539/ccs	PB_GM12878_R1	hg38_SIRV	chr15	78945042	78921750	-	12	1449	41927	145942	ENSG00000103811.16	ENST00000220166.9	CTSH	CTSH-201	Known	Known	None	0.30000001192092896	None	None	None	None
m54284U_191111_172039/10879842/ccs	PB_GM12878_R2	hg38_SIRV	chr19	17305876	17306843	+	1	961	50152	399101	ENSG00000130312.6	ENCODEHT000399101	MRPL34	ENCODEHT000399101	Known	Genomic	None	0.20000000298023224	None	None	None	None
m54284U_191111_172039/129435119/ccs	PB_GM12878_R2	hg38_SIRV	chr16	75566370	75577880	+	4	982	44630	156421	ENSG00000034713.7	ENST00000037243.6	GABARAPL2	GABARAPL2-201	Known	Known	None	0.15000000596046448	None	None	None	None
m54284U_191111_172039/102238750/ccs	PB_GM12878_R2	hg38_SIRV	chr2	74198613	74215286	+	8	2126	6533	23098	ENSG00000065911.11	ENST00000394053.6	MTHFD2	MTHFD2-201	Known	Known	None	0.25	None	None	None	None
e28b6c6e-4260-4180-9f74-582eace80e23	ONT_GM12878_R1	hg38_SIRV	chr7	96191348	96120418	-	12	2220	22300	399329	ENSG00000004864.13	ENCODEHT000399329	SLC25A13	ENCODEHT000399329	Known	ISM	Suffix	0.10000000149011612	None	None	None	None
99c18a06-a957-432e-9a5a-738b5ae3ba78	ONT_GM12878_R1	hg38_SIRV	chr17	39200327	39204726	+	6	681	46462	163548	ENSG00000108298.11	ENST00000225430.9	RPL19	RPL19-201	Known	Known	None	0.0	None	None	None	None
m54284U_191111_172039/83363496/ccs	PB_GM12878_R2	hg38_SIRV	chrX	16870362	16844659	-	12	1963	55951	199887	ENSG00000102054.17	ENST00000380087.6	RBBP7	RBBP7-203	Known	Known	None	0.4000000059604645	None	None	None	None
m54284U_191111_172039/34799987/ccs	PB_GM12878_R2	hg38_SIRV	chr11	62573860	62559603	-	10	1408	32021	110229	ENSG00000254772.9	ENST00000329251.4	EEF1G	EEF1G-201	Known	Known	None	0.10000000149011612	None	None	None	None
m54284U_191111_172039/36372847/ccs	PB_GM12878_R2	hg38_SIRV	chr1	31644871	31629868	-	5	1607	1023	3751	ENSG00000162517.12	ENST00000373703.4	PEF1	PEF1-201	Known	Known	None	0.20000000298023224	None	None	None	None
75572755-78b4-4bb5-a1cc-060664ae99d1	ONT_GM12878_R1	hg38_SIRV	chr7	96120913	96120418	-	1	619	22300	399322	ENSG00000004864.13	ENCODEHT000399322	SLC25A13	ENCODEHT000399322	Known	Genomic	None	0.10000000149011612	None	None	None	None
m54284U_191111_172039/129958862/ccs	PB_GM12878_R2	hg38_SIRV	chr5	138543174	138507790	-	11	1925	16853	60066	ENSG00000120705.12	ENST00000360541.9	ETF1	ETF1-201	Known	Known	None	0.15000000596046448	None	None	None	None
7e2a91ac-d29b-4150-bd1a-0d8966092295	ONT_GM12878_R2	hg38_SIRV	chr22	50508238	50523471	+	20	2014	55721	199153	ENSG00000025770.18	ENST00000420993.6	NCAPH2	NCAPH2-205	Known	Known	None	0.30000001192092896	None	None	None	None
m54284U_191111_172039/172164149/ccs	PB_GM12878_R2	hg38_SIRV	chr4	151099628	151104635	+	6	862	14363	52538	ENSG00000145425.9	ENST00000274065.8	RPS3A	RPS3A-201	Known	Known	None	0.20000000298023224	None	None	None	None
682a3a79-8b55-4b27-975c-5a72d71115a9	ONT_GM12878_R1	hg38_SIRV	chr3	51995819	51993630	-	3	615	10231	391822	ENSG00000162244.11	ENCODEHT000391822	RPL29	ENCODEHT000391822	Known	ISM	Both	0.15000000596046448	None	None	None	None
m54284U_191110_105540/124062196/ccs	PB_GM12878_R1	hg38_SIRV	chr14	94081259	94050923	-	9	2999	39698	138446	ENSG00000089737.16	ENST00000621632.4	DDX24	DDX24-209	Known	Known	None	0.20000000298023224	None	None	None	None
m54284U_191111_172039/83953495/ccs	PB_GM12878_R2	hg38_SIRV	chrX	16870287	16844659	-	12	1861	55951	199891	ENSG00000102054.17	ENST00000404022.5	RBBP7	RBBP7-204	Known	Known	None	0.4000000059604645	None	None	None	None
m54284U_191110_105540/77464141/ccs	PB_GM12878_R1	hg38_SIRV	chr15	78944999	78921750	-	12	1406	41927	145942	ENSG00000103811.16	ENST00000220166.9	CTSH	CTSH-201	Known	Known	None	0.30000001192092896	None	None	None	None
95b1f4d2-f6d3-459f-b79d-ed9a4cc494b9	ONT_GM12878_R1	hg38_SIRV	chr19	17305877	17306826	+	2	749	50152	179253	ENSG00000130312.6	ENST00000252602.1	MRPL34	MRPL34-201	Known	Known	None	0.20000000298023224	None	None	None	None
2d913c3f-2139-4495-aef9-353709d995c9	ONT_GM12878_R1	hg38_SIRV	chr17	39200327	39204726	+	6	687	46462	163548	ENSG00000108298.11	ENST00000225430.9	RPL19	RPL19-201	Known	Known	None	0.0	None	None	None	None
m54284U_191111_172039/102957478/ccs	PB_GM12878_R2	hg38_SIRV	chr2	74198613	74215278	+	8	2118	6533	23098	ENSG00000065911.11	ENST00000394053.6	MTHFD2	MTHFD2-201	Known	Known	None	0.3499999940395355	None	None	None	None
m54284U_191111_172039/84020032/ccs	PB_GM12878_R2	hg38_SIRV	chrX	16870430	16844657	-	12	1976	55951	398709	ENSG00000102054.17	ENCODEHT000398709	RBBP7	ENCODEHT000398709	Known	NNC	None	0.4000000059604645	None	None	None	None
d425b740-5b5b-4182-8866-f40e94dcb5b6	ONT_GM12878_R2	hg38_SIRV	chr22	50508238	50523496	+	20	2029	55721	199153	ENSG00000025770.18	ENST00000420993.6	NCAPH2	NCAPH2-205	Known	Known	None	0.3499999940395355	None	None	None	None
m54284U_191111_172039/150667592/ccs	PB_GM12878_R2	hg38_SIRV	chr5	138543187	138507790	-	11	1938	16853	60066	ENSG00000120705.12	ENST00000360541.9	ETF1	ETF1-201	Known	Known	None	0.15000000596046448	None	None	None	None
m54284U_191111_172039/130288324/ccs	PB_GM12878_R2	hg38_SIRV	chr16	75566370	75577880	+	4	982	44630	156421	ENSG00000034713.7	ENST00000037243.6	GABARAPL2	GABARAPL2-201	Known	Known	None	0.15000000596046448	None	None	None	None
m54284U_191111_172039/34800013/ccs	PB_GM12878_R2	hg38_SIRV	chr11	62573861	62559603	-	10	1409	32021	110229	ENSG00000254772.9	ENST00000329251.4	EEF1G	EEF1G-201	Known	Known	None	0.10000000149011612	None	None	None	None
d53dccd4-c374-44f9-a2b6-a569b9ac0615	ONT_GM12878_R1	hg38_SIRV	chr7	96234918	96120418	-	15	2594	22300	399368	ENSG00000004864.13	ENCODEHT000399368	SLC25A13	ENCODEHT000399368	Known	ISM	Suffix	0.10000000149011612	None	None	None	None
m54284U_191111_172039/84148510/ccs	PB_GM12878_R2	hg38_SIRV	chrX	16870358	16844659	-	12	1959	55951	199887	ENSG00000102054.17	ENST00000380087.6	RBBP7	RBBP7-203	Known	Known	None	0.4000000059604645	None	None	None	None
m54284U_191111_172039/172294762/ccs	PB_GM12878_R2	hg38_SIRV	chr4	151099628	151104632	+	6	859	14363	52538	ENSG00000145425.9	ENST00000274065.8	RPS3A	RPS3A-201	Known	Known	None	0.15000000596046448	None	None	None	None
m54284U_191110_105540/80348327/ccs	PB_GM12878_R1	hg38_SIRV	chr15	78945047	78921750	-	12	1527	41927	399369	ENSG00000103811.16	ENCODEHT000399369	CTSH	ENCODEHT000399369	Known	NIC	None	0.30000001192092896	None	None	None	None
m54284U_191110_105540/126159598/ccs	PB_GM12878_R1	hg38_SIRV	chr14	94081203	94050923	-	9	2938	39698	138446	ENSG00000089737.16	ENST00000621632.4	DDX24	DDX24-209	Known	Known	None	0.20000000298023224	None	None	None	None
91e207e8-5ddc-4413-9d29-b20c9d1487c2	ONT_GM12878_R1	hg38_SIRV	chr7	96322115	96120418	-	17	2817	22300	399370	ENSG00000004864.13	ENCODEHT000399370	SLC25A13	ENCODEHT000399370	Known	NIC	None	0.10000000149011612	None	None	None	None
m54284U_191111_172039/37552849/ccs	PB_GM12878_R2	hg38_SIRV	chr1	31644875	31629868	-	5	1611	1023	3751	ENSG00000162517.12	ENST00000373703.4	PEF1	PEF1-201	Known	Known	None	0.20000000298023224	None	None	None	None
e0fc0133-f24d-4a14-be53-cef0a8dc0e52	ONT_GM12878_R1	hg38_SIRV	chr3	51995894	51993629	-	4	646	10231	37799	ENSG00000162244.11	ENST00000294189.10	RPL29	RPL29-201	Known	Known	None	0.15000000596046448	None	None	None	None
m54284U_191111_172039/172295819/ccs	PB_GM12878_R2	hg38_SIRV	chr4	151099628	151104636	+	6	791	14363	399371	ENSG00000145425.9	ENCODEHT000399371	RPS3A	ENCODEHT000399371	Known	NNC	None	0.20000000298023224	None	None	None	None
fbf2b574-d0d2-4be0-829f-35d97099a0a8	ONT_GM12878_R2	hg38_SIRV	chr22	50508243	50523472	+	20	2026	55721	399365	ENSG00000025770.18	ENCODEHT000399365	NCAPH2	ENCODEHT000399365	Known	NIC	None	0.25	None	None	None	None
m54284U_191111_172039/84150359/ccs	PB_GM12878_R2	hg38_SIRV	chrX	16870279	16844659	-	12	1874	55951	199887	ENSG00000102054.17	ENST00000380087.6	RBBP7	RBBP7-203	Known	Known	None	0.4000000059604645	None	None	None	None
m54284U_191111_172039/166594289/ccs	PB_GM12878_R2	hg38_SIRV	chr5	138543235	138507790	-	11	1986	16853	60066	ENSG00000120705.12	ENST00000360541.9	ETF1	ETF1-201	Known	Known	None	0.15000000596046448	None	None	None	None
c2808c25-8bc1-4501-84cc-ad9865e79d25	ONT_GM12878_R1	hg38_SIRV	chr19	17305877	17306837	+	2	753	50152	179253	ENSG00000130312.6	ENST00000252602.1	MRPL34	MRPL34-201	Known	Known	None	0.20000000298023224	None	None	None	None
cdcebbae-3581-4f66-9961-cdc975507e86	ONT_GM12878_R1	hg38_SIRV	chr17	39200327	39204716	+	6	668	46462	163548	ENSG00000108298.11	ENST00000225430.9	RPL19	RPL19-201	Known	Known	None	0.10000000149011612	None	None	None	None
m54284U_191111_172039/34800039/ccs	PB_GM12878_R2	hg38_SIRV	chr11	62573863	62559603	-	10	1411	32021	110229	ENSG00000254772.9	ENST00000329251.4	EEF1G	EEF1G-201	Known	Known	None	0.10000000149011612	None	None	None	None
m54284U_191111_172039/105973463/ccs	PB_GM12878_R2	hg38_SIRV	chr2	74198613	74215278	+	8	2118	6533	23098	ENSG00000065911.11	ENST00000394053.6	MTHFD2	MTHFD2-201	Known	Known	None	0.3499999940395355	None	None	None	None
m54284U_191111_172039/84150736/ccs	PB_GM12878_R2	hg38_SIRV	chrX	16870290	16844659	-	12	1891	55951	199887	ENSG00000102054.17	ENST00000380087.6	RBBP7	RBBP7-203	Known	Known	None	0.4000000059604645	None	None	None	None
f0a4845f-faae-4816-9933-53c40872dfa3	ONT_GM12878_R2	hg38_SIRV	chr7	96120937	96120418	-	1	643	22300	399322	ENSG00000004864.13	ENCODEHT000399322	SLC25A13	ENCODEHT000399322	Known	Genomic	None	0.10000000149011612	None	None	None	None
m54284U_191111_172039/146998368/ccs	PB_GM12878_R2	hg38_SIRV	chr16	75566370	75577880	+	4	982	44630	156421	ENSG00000034713.7	ENST00000037243.6	GABARAPL2	GABARAPL2-201	Known	Known	None	0.15000000596046448	None	None	None	None
m54284U_191110_105540/127009234/ccs	PB_GM12878_R1	hg38_SIRV	chr14	94081197	94050923	-	9	2932	39698	138446	ENSG00000089737.16	ENST00000621632.4	DDX24	DDX24-209	Known	Known	None	0.20000000298023224	None	None	None	None
911b9516-fecf-4545-91a2-66fd1a373b5d	ONT_GM12878_R2	hg38_SIRV	chr22	50508238	50523464	+	20	2003	55721	399372	ENSG00000025770.18	ENCODEHT000399372	NCAPH2	ENCODEHT000399372	Known	NIC	None	0.20000000298023224	None	None	None	None
m54284U_191110_105540/87295066/ccs	PB_GM12878_R1	hg38_SIRV	chr15	78945010	78921750	-	12	1417	41927	145942	ENSG00000103811.16	ENST00000220166.9	CTSH	CTSH-201	Known	Known	None	0.30000001192092896	None	None	None	None
m54284U_191111_172039/84281406/ccs	PB_GM12878_R2	hg38_SIRV	chrX	16870362	16844659	-	12	1963	55951	199887	ENSG00000102054.17	ENST00000380087.6	RBBP7	RBBP7-203	Known	Known	None	0.4000000059604645	None	None	None	None
m54284U_191111_172039/37815115/ccs	PB_GM12878_R2	hg38_SIRV	chr1	31644895	31629863	-	5	1363	1023	398525	ENSG00000162517.12	ENCODEHT000398525	PEF1	ENCODEHT000398525	Known	NIC	None	0.20000000298023224	None	None	None	None
248e2ef0-4c39-4955-97ee-b02b8f86d669	ONT_GM12878_R1	hg38_SIRV	chr3	51995882	51993629	-	4	633	10231	37799	ENSG00000162244.11	ENST00000294189.10	RPL29	RPL29-201	Known	Known	None	0.15000000596046448	None	None	None	None
m54284U_191111_172039/175965544/ccs	PB_GM12878_R2	hg38_SIRV	chr5	138543176	138507790	-	11	1927	16853	60066	ENSG00000120705.12	ENST00000360541.9	ETF1	ETF1-201	Known	Known	None	0.15000000596046448	None	None	None	None
m54284U_191110_105540/14617203/ccs	PB_GM12878_R1	hg38_SIRV	chr19	17305878	17306769	+	2	684	50152	179253	ENSG00000130312.6	ENST00000252602.1	MRPL34	MRPL34-201	Known	Known	None	0.5	None	None	None	None
m54284U_191111_172039/34866642/ccs	PB_GM12878_R2	hg38_SIRV	chr11	62573860	62559603	-	10	1408	32021	110229	ENSG00000254772.9	ENST00000329251.4	EEF1G	EEF1G-201	Known	Known	None	0.10000000149011612	None	None	None	None
m54284U_191111_172039/172361553/ccs	PB_GM12878_R2	hg38_SIRV	chr4	151099628	151104636	+	6	863	14363	52538	ENSG00000145425.9	ENST00000274065.8	RPS3A	RPS3A-201	Known	Known	None	0.20000000298023224	None	None	None	None
m54284U_191111_172039/84345454/ccs	PB_GM12878_R2	hg38_SIRV	chrX	16870362	16844659	-	12	1936	55951	199891	ENSG00000102054.17	ENST00000404022.5	RBBP7	RBBP7-204	Known	Known	None	0.4000000059604645	None	None	None	None
d5f9ab03-c0da-40e2-934f-30681d964ff3	ONT_GM12878_R1	hg38_SIRV	chr17	39200327	39204720	+	6	681	46462	163548	ENSG00000108298.11	ENST00000225430.9	RPL19	RPL19-201	Known	Known	None	0.10000000149011612	None	None	None	None
bd104fde-4736-4b71-aeea-0fd9a1dd7b24	ONT_GM12878_R1	hg38_SIRV	chr3	51993928	51993632	-	1	444	10231	391813	ENSG00000162244.11	ENCODEHT000391813	RPL29	ENCODEHT000391813	Known	Genomic	None	0.15000000596046448	None	None	None	None
m54284U_191111_172039/111085256/ccs	PB_GM12878_R2	hg38_SIRV	chr2	74198613	74215293	+	8	2133	6533	23098	ENSG00000065911.11	ENST00000394053.6	MTHFD2	MTHFD2-201	Known	Known	None	0.20000000298023224	None	None	None	None
922b22cf-8d4a-43a8-a952-7c669a80204a	ONT_GM12878_R2	hg38_SIRV	chr7	96191273	96120418	-	12	2092	22300	399329	ENSG00000004864.13	ENCODEHT000399329	SLC25A13	ENCODEHT000399329	Known	ISM	Suffix	0.10000000149011612	None	None	None	None
m54284U_191110_105540/127404460/ccs	PB_GM12878_R1	hg38_SIRV	chr14	94081200	94050923	-	9	2935	39698	138446	ENSG00000089737.16	ENST00000621632.4	DDX24	DDX24-209	Known	Known	None	0.20000000298023224	None	None	None	None
m54284U_191111_172039/84609846/ccs	PB_GM12878_R2	hg38_SIRV	chrX	16870360	16844659	-	12	1961	55951	199887	ENSG00000102054.17	ENST00000380087.6	RBBP7	RBBP7-203	Known	Known	None	0.4000000059604645	None	None	None	None
bad3db0c-b9fd-49de-807d-5bdc2fc0ed09	ONT_GM12878_R2	hg38_SIRV	chr22	50508238	50518032	+	6	580	55721	399373	ENSG00000025770.18	ENCODEHT000399373	NCAPH2	ENCODEHT000399373	Known	ISM	Prefix	0.4000000059604645	None	None	None	None
m54284U_191110_105540/92538220/ccs	PB_GM12878_R1	hg38_SIRV	chr15	78935721	78921750	-	9	1130	41927	399374	ENSG00000103811.16	ENCODEHT000399374	CTSH	ENCODEHT000399374	Known	ISM	Suffix	0.30000001192092896	None	None	None	None
m54284U_191111_172039/169347609/ccs	PB_GM12878_R2	hg38_SIRV	chr16	75566370	75577880	+	4	982	44630	156421	ENSG00000034713.7	ENST00000037243.6	GABARAPL2	GABARAPL2-201	Known	Known	None	0.15000000596046448	None	None	None	None
m54284U_191110_105540/127534518/ccs	PB_GM12878_R1	hg38_SIRV	chr14	94051130	94050925	-	1	194	39698	399013	ENSG00000089737.16	ENCODEHT000399013	DDX24	ENCODEHT000399013	Known	Genomic	None	0.20000000298023224	None	None	None	None
m54284U_191111_172039/34867186/ccs	PB_GM12878_R2	hg38_SIRV	chr11	62573863	62559603	-	10	1411	32021	110229	ENSG00000254772.9	ENST00000329251.4	EEF1G	EEF1G-201	Known	Known	None	0.10000000149011612	None	None	None	None
m54284U_191111_172039/84673836/ccs	PB_GM12878_R2	hg38_SIRV	chrX	16870362	16844659	-	12	1963	55951	199887	ENSG00000102054.17	ENST00000380087.6	RBBP7	RBBP7-203	Known	Known	None	0.4000000059604645	None	None	None	None
b852f34b-d12f-4312-aa50-8e52ff7e09ab	ONT_GM12878_R1	hg38_SIRV	chr5	138543165	138507790	-	11	1910	16853	60066	ENSG00000120705.12	ENST00000360541.9	ETF1	ETF1-201	Known	Known	None	0.15000000596046448	None	None	None	None
m54284U_191111_172039/172362544/ccs	PB_GM12878_R2	hg38_SIRV	chr4	151099628	151104636	+	6	863	14363	52538	ENSG00000145425.9	ENST00000274065.8	RPS3A	RPS3A-201	Known	Known	None	0.20000000298023224	None	None	None	None
m54284U_191111_172039/38077438/ccs	PB_GM12878_R2	hg38_SIRV	chr1	31644875	31629868	-	5	1611	1023	3751	ENSG00000162517.12	ENST00000373703.4	PEF1	PEF1-201	Known	Known	None	0.20000000298023224	None	None	None	None
m54284U_191110_105540/81331160/ccs	PB_GM12878_R1	hg38_SIRV	chr19	17305878	17306835	+	2	750	50152	179253	ENSG00000130312.6	ENST00000252602.1	MRPL34	MRPL34-201	Known	Known	None	0.15000000596046448	None	None	None	None
511f7143-d5c9-464d-9e0c-8ddea6326d8c	ONT_GM12878_R2	hg38_SIRV	chr7	96322149	96120227	-	17	2816	22300	399357	ENSG00000004864.13	ENCODEHT000399357	SLC25A13	ENCODEHT000399357	Known	NIC	None	0.10000000149011612	None	None	None	None
cddc4490-f6d2-4f9b-b242-0bc6bfe5f962	ONT_GM12878_R1	hg38_SIRV	chr17	39200327	39204721	+	6	682	46462	163548	ENSG00000108298.11	ENST00000225430.9	RPL19	RPL19-201	Known	Known	None	0.05000000074505806	None	None	None	None
17e264de-b920-4113-b7fd-3455cdddb942	ONT_GM12878_R2	hg38_SIRV	chr7	96184384	96120419	-	7	1784	22300	399375	ENSG00000004864.13	ENCODEHT000399375	SLC25A13	ENCODEHT000399375	Known	NNC	None	0.15000000596046448	None	None	None	None
4080e8a7-6920-4d68-8c78-091017c8cff3	ONT_GM12878_R1	hg38_SIRV	chr3	51995871	51993629	-	4	623	10231	37799	ENSG00000162244.11	ENST00000294189.10	RPL29	RPL29-201	Known	Known	None	0.15000000596046448	None	None	None	None
m54284U_191111_172039/84806190/ccs	PB_GM12878_R2	hg38_SIRV	chrX	16870337	16844659	-	12	1938	55951	199887	ENSG00000102054.17	ENST00000380087.6	RBBP7	RBBP7-203	Known	Known	None	0.4000000059604645	None	None	None	None
m54284U_191111_172039/111806629/ccs	PB_GM12878_R2	hg38_SIRV	chr2	74198613	74215283	+	8	2123	6533	23098	ENSG00000065911.11	ENST00000394053.6	MTHFD2	MTHFD2-201	Known	Known	None	0.30000001192092896	None	None	None	None
bbd3a13a-e7cd-4aef-899b-5b153d58c4ea	ONT_GM12878_R2	hg38_SIRV	chr22	50508238	50523472	+	20	2018	55721	199159	ENSG00000025770.18	ENST00000299821.15	NCAPH2	NCAPH2-201	Known	Known	None	0.25	None	None	None	None
m54284U_191110_105540/92736146/ccs	PB_GM12878_R1	hg38_SIRV	chr15	78937715	78921774	-	10	1267	41927	399294	ENSG00000103811.16	ENCODEHT000399294	CTSH	ENCODEHT000399294	Known	ISM	Suffix	0.30000001192092896	None	None	None	None
3f561c1e-94a0-4a23-a66f-08cd0e0c4bf9	ONT_GM12878_R2	hg38_SIRV	chr22	50508238	50523471	+	20	1973	55721	399376	ENSG00000025770.18	ENCODEHT000399376	NCAPH2	ENCODEHT000399376	Known	NNC	None	0.30000001192092896	None	None	None	None
m54284U_191111_172039/34867584/ccs	PB_GM12878_R2	hg38_SIRV	chr11	62573862	62559603	-	10	1410	32021	110229	ENSG00000254772.9	ENST00000329251.4	EEF1G	EEF1G-201	Known	Known	None	0.10000000149011612	None	None	None	None
m54284U_191110_105540/127796725/ccs	PB_GM12878_R1	hg38_SIRV	chr14	94081210	94050923	-	9	2945	39698	138446	ENSG00000089737.16	ENST00000621632.4	DDX24	DDX24-209	Known	Known	None	0.20000000298023224	None	None	None	None
m54284U_191111_172039/85066529/ccs	PB_GM12878_R2	hg38_SIRV	chrX	16870362	16844659	-	12	1963	55951	199887	ENSG00000102054.17	ENST00000380087.6	RBBP7	RBBP7-203	Known	Known	None	0.4000000059604645	None	None	None	None
m54284U_191111_172039/177146312/ccs	PB_GM12878_R2	hg38_SIRV	chr16	75566370	75577880	+	4	982	44630	156421	ENSG00000034713.7	ENST00000037243.6	GABARAPL2	GABARAPL2-201	Known	Known	None	0.15000000596046448	None	None	None	None
m54284U_191111_172039/172492606/ccs	PB_GM12878_R2	hg38_SIRV	chr4	151099628	151104636	+	6	863	14363	52538	ENSG00000145425.9	ENST00000274065.8	RPS3A	RPS3A-201	Known	Known	None	0.20000000298023224	None	None	None	None
fe392d86-25bf-49b7-9aa4-c4b8d5aca3bc	ONT_GM12878_R2	hg38_SIRV	chr5	138512905	138507790	-	6	1240	16853	398506	ENSG00000120705.12	ENCODEHT000398506	ETF1	ENCODEHT000398506	Known	ISM	Suffix	0.15000000596046448	None	None	None	None
m54284U_191111_172039/85067781/ccs	PB_GM12878_R2	hg38_SIRV	chrX	16870337	16844659	-	12	1938	55951	199887	ENSG00000102054.17	ENST00000380087.6	RBBP7	RBBP7-203	Known	Known	None	0.4000000059604645	None	None	None	None
m54284U_191111_172039/38078020/ccs	PB_GM12878_R2	hg38_SIRV	chr1	31644888	31629868	-	5	1624	1023	3751	ENSG00000162517.12	ENST00000373703.4	PEF1	PEF1-201	Known	Known	None	0.20000000298023224	None	None	None	None
68933fc9-e268-4b3a-ac74-20efced2708b	ONT_GM12878_R1	hg38_SIRV	chr17	39200327	39204686	+	6	647	46462	163548	ENSG00000108298.11	ENST00000225430.9	RPL19	RPL19-201	Known	Known	None	0.44999998807907104	None	None	None	None
m54284U_191110_105540/144246130/ccs	PB_GM12878_R1	hg38_SIRV	chr19	17305878	17306836	+	2	751	50152	179253	ENSG00000130312.6	ENST00000252602.1	MRPL34	MRPL34-201	Known	Known	None	0.20000000298023224	None	None	None	None
m54284U_191111_172039/34933501/ccs	PB_GM12878_R2	hg38_SIRV	chr11	62573856	62559603	-	10	1404	32021	110229	ENSG00000254772.9	ENST00000329251.4	EEF1G	EEF1G-201	Known	Known	None	0.10000000149011612	None	None	None	None
m54284U_191110_105540/26542712/ccs	PB_GM12878_R1	hg38_SIRV	chr22	50508239	50523472	+	20	2014	55721	199153	ENSG00000025770.18	ENST00000420993.6	NCAPH2	NCAPH2-205	Known	Known	None	0.25	None	None	None	None
m54284U_191110_105540/12714079/ccs	PB_GM12878_R1	hg38_SIRV	chr7	96189698	96120420	-	11	2038	22300	399339	ENSG00000004864.13	ENCODEHT000399339	SLC25A13	ENCODEHT000399339	Known	ISM	Suffix	0.30000001192092896	None	None	None	None
m54284U_191110_105540/94439745/ccs	PB_GM12878_R1	hg38_SIRV	chr15	78945044	78921750	-	12	1451	41927	145942	ENSG00000103811.16	ENST00000220166.9	CTSH	CTSH-201	Known	Known	None	0.30000001192092896	None	None	None	None
6020acfb-6058-4787-8d89-890a78440bef	ONT_GM12878_R1	hg38_SIRV	chr3	51995882	51993629	-	4	634	10231	37799	ENSG00000162244.11	ENST00000294189.10	RPL29	RPL29-201	Known	Known	None	0.15000000596046448	None	None	None	None
m54284U_191111_172039/112526341/ccs	PB_GM12878_R2	hg38_SIRV	chr2	74198613	74215283	+	8	2123	6533	23098	ENSG00000065911.11	ENST00000394053.6	MTHFD2	MTHFD2-201	Known	Known	None	0.30000001192092896	None	None	None	None
m54284U_191111_172039/85133564/ccs	PB_GM12878_R2	hg38_SIRV	chrX	16870281	16844660	-	12	1860	55951	398615	ENSG00000102054.17	ENCODEHT000398615	RBBP7	ENCODEHT000398615	Known	NIC	None	0.4000000059604645	None	None	None	None
m54284U_191110_105540/70126058/ccs	PB_GM12878_R1	hg38_SIRV	chr7	96322098	96120422	-	16	2729	22300	399377	ENSG00000004864.13	ENCODEHT000399377	SLC25A13	ENCODEHT000399377	Known	NIC	None	0.30000001192092896	None	None	None	None
m54284U_191110_105540/129434445/ccs	PB_GM12878_R1	hg38_SIRV	chr14	94081207	94050923	-	9	2947	39698	138446	ENSG00000089737.16	ENST00000621632.4	DDX24	DDX24-209	Known	Known	None	0.20000000298023224	None	None	None	None
m54284U_191111_172039/172687469/ccs	PB_GM12878_R2	hg38_SIRV	chr4	151099628	151104635	+	6	862	14363	52538	ENSG00000145425.9	ENST00000274065.8	RPS3A	RPS3A-201	Known	Known	None	0.20000000298023224	None	None	None	None
m54284U_191111_172039/85198721/ccs	PB_GM12878_R2	hg38_SIRV	chrX	16870337	16844659	-	12	1911	55951	199891	ENSG00000102054.17	ENST00000404022.5	RBBP7	RBBP7-204	Known	Known	None	0.4000000059604645	None	None	None	None
m54284U_191111_172039/34997503/ccs	PB_GM12878_R2	hg38_SIRV	chr11	62573864	62559603	-	10	1412	32021	110229	ENSG00000254772.9	ENST00000329251.4	EEF1G	EEF1G-201	Known	Known	None	0.10000000149011612	None	None	None	None
m54284U_191110_105540/31459358/ccs	PB_GM12878_R1	hg38_SIRV	chr22	50508239	50523471	+	20	2013	55721	199153	ENSG00000025770.18	ENST00000420993.6	NCAPH2	NCAPH2-205	Known	Known	None	0.30000001192092896	None	None	None	None
m54284U_191110_105540/45550325/ccs	PB_GM12878_R1	hg38_SIRV	chr5	138543147	138507791	-	11	1897	16853	60066	ENSG00000120705.12	ENST00000360541.9	ETF1	ETF1-201	Known	Known	None	0.15000000596046448	None	None	None	None
4564381d-1e03-42aa-93b9-7b8ecab2322b	ONT_GM12878_R1	hg38_SIRV	chr16	75566371	75577547	+	4	648	44630	156421	ENSG00000034713.7	ENST00000037243.6	GABARAPL2	GABARAPL2-201	Known	Known	None	0.10000000149011612	None	None	None	None
m54284U_191110_105540/101780116/ccs	PB_GM12878_R1	hg38_SIRV	chr15	78945044	78921750	-	12	1451	41927	145942	ENSG00000103811.16	ENST00000220166.9	CTSH	CTSH-201	Known	Known	None	0.30000001192092896	None	None	None	None
5bd6fdc6-f84b-47f2-93d0-3e4e98a2abbf	ONT_GM12878_R1	hg38_SIRV	chr17	39200343	39204680	+	6	631	46462	388927	ENSG00000108298.11	ENCODEHT000388927	RPL19	ENCODEHT000388927	Known	NIC	None	0.20000000298023224	None	None	None	None
m54284U_191111_172039/85330610/ccs	PB_GM12878_R2	hg38_SIRV	chrX	16870272	16844659	-	12	1873	55951	199887	ENSG00000102054.17	ENST00000380087.6	RBBP7	RBBP7-203	Known	Known	None	0.4000000059604645	None	None	None	None
m54284U_191110_105540/85002697/ccs	PB_GM12878_R1	hg38_SIRV	chr7	96322002	96120422	-	18	2843	22300	78153	ENSG00000004864.13	ENST00000265631.9	SLC25A13	SLC25A13-201	Known	Known	None	0.30000001192092896	None	None	None	None
m54284U_191111_172039/38207974/ccs	PB_GM12878_R2	hg38_SIRV	chr1	31644875	31629868	-	5	1611	1023	3751	ENSG00000162517.12	ENST00000373703.4	PEF1	PEF1-201	Known	Known	None	0.20000000298023224	None	None	None	None
m54284U_191111_172039/53871078/ccs	PB_GM12878_R2	hg38_SIRV	chr19	17305878	17306837	+	2	752	50152	179253	ENSG00000130312.6	ENST00000252602.1	MRPL34	MRPL34-201	Known	Known	None	0.20000000298023224	None	None	None	None
m54284U_191111_172039/172689388/ccs	PB_GM12878_R2	hg38_SIRV	chr4	151099628	151104623	+	6	850	14363	52538	ENSG00000145425.9	ENST00000274065.8	RPS3A	RPS3A-201	Known	Known	None	0.15000000596046448	None	None	None	None
d119af46-6b2c-4ca9-9fb4-499cedca2047	ONT_GM12878_R1	hg38_SIRV	chr3	51995881	51993629	-	4	641	10231	37799	ENSG00000162244.11	ENST00000294189.10	RPL29	RPL29-201	Known	Known	None	0.15000000596046448	None	None	None	None
m54284U_191111_172039/113772985/ccs	PB_GM12878_R2	hg38_SIRV	chr2	74198613	74215061	+	8	1901	6533	23098	ENSG00000065911.11	ENST00000394053.6	MTHFD2	MTHFD2-201	Known	Known	None	0.44999998807907104	None	None	None	None
m54284U_191110_105540/129566049/ccs	PB_GM12878_R1	hg38_SIRV	chr14	94081191	94050923	-	9	2926	39698	138446	ENSG00000089737.16	ENST00000621632.4	DDX24	DDX24-209	Known	Known	None	0.20000000298023224	None	None	None	None
m54284U_191111_172039/85526782/ccs	PB_GM12878_R2	hg38_SIRV	chrX	16870419	16844659	-	12	2020	55951	199887	ENSG00000102054.17	ENST00000380087.6	RBBP7	RBBP7-203	Known	Known	None	0.4000000059604645	None	None	None	None
m54284U_191110_105540/47645828/ccs	PB_GM12878_R1	hg38_SIRV	chr22	50508239	50523471	+	20	2013	55721	199153	ENSG00000025770.18	ENST00000420993.6	NCAPH2	NCAPH2-205	Known	Known	None	0.30000001192092896	None	None	None	None
a1beceff-5ee1-4f59-b1ee-8ef6eff742da	ONT_GM12878_R1	hg38_SIRV	chr3	51993784	51993632	-	1	305	10231	391813	ENSG00000162244.11	ENCODEHT000391813	RPL29	ENCODEHT000391813	Known	Genomic	None	0.15000000596046448	None	None	None	None
m54284U_191110_105540/97322649/ccs	PB_GM12878_R1	hg38_SIRV	chr7	96322091	96120422	-	18	2932	22300	78153	ENSG00000004864.13	ENST00000265631.9	SLC25A13	SLC25A13-201	Known	Known	None	0.30000001192092896	None	None	None	None
m54284U_191111_172039/35324814/ccs	PB_GM12878_R2	hg38_SIRV	chr11	62573863	62559603	-	10	1411	32021	110229	ENSG00000254772.9	ENST00000329251.4	EEF1G	EEF1G-201	Known	Known	None	0.10000000149011612	None	None	None	None
m54284U_191111_172039/85656966/ccs	PB_GM12878_R2	hg38_SIRV	chrX	16870362	16844659	-	12	1963	55951	199887	ENSG00000102054.17	ENST00000380087.6	RBBP7	RBBP7-203	Known	Known	None	0.4000000059604645	None	None	None	None
m54284U_191110_105540/104726609/ccs	PB_GM12878_R1	hg38_SIRV	chr15	78945020	78921750	-	12	1427	41927	145942	ENSG00000103811.16	ENST00000220166.9	CTSH	CTSH-201	Known	Known	None	0.30000001192092896	None	None	None	None
m54284U_191110_105540/69075448/ccs	PB_GM12878_R1	hg38_SIRV	chr5	138543195	138507791	-	11	1945	16853	60066	ENSG00000120705.12	ENST00000360541.9	ETF1	ETF1-201	Known	Known	None	0.15000000596046448	None	None	None	None
a9900295-48fa-45af-a553-6d962f8c671c	ONT_GM12878_R1	hg38_SIRV	chr17	39200327	39204696	+	6	657	46462	163548	ENSG00000108298.11	ENST00000225430.9	RPL19	RPL19-201	Known	Known	None	0.6000000238418579	None	None	None	None
cea035a1-4313-4258-bccf-fead58bcabad	ONT_GM12878_R1	hg38_SIRV	chr16	75566371	75577845	+	4	946	44630	156421	ENSG00000034713.7	ENST00000037243.6	GABARAPL2	GABARAPL2-201	Known	Known	None	0.699999988079071	None	None	None	None
m54284U_191111_172039/172689632/ccs	PB_GM12878_R2	hg38_SIRV	chr4	151099628	151104633	+	6	860	14363	52538	ENSG00000145425.9	ENST00000274065.8	RPS3A	RPS3A-201	Known	Known	None	0.15000000596046448	None	None	None	None
m54284U_191110_105540/94241888/ccs	PB_GM12878_R1	hg38_SIRV	chr22	50508239	50523471	+	20	2013	55721	199153	ENSG00000025770.18	ENST00000420993.6	NCAPH2	NCAPH2-205	Known	Known	None	0.30000001192092896	None	None	None	None
m54284U_191111_172039/85721112/ccs	PB_GM12878_R2	hg38_SIRV	chrX	16870300	16844659	-	12	1901	55951	199887	ENSG00000102054.17	ENST00000380087.6	RBBP7	RBBP7-203	Known	Known	None	0.4000000059604645	None	None	None	None
m54284U_191110_105540/129761848/ccs	PB_GM12878_R1	hg38_SIRV	chr14	94081156	94050923	-	9	2891	39698	138446	ENSG00000089737.16	ENST00000621632.4	DDX24	DDX24-209	Known	Known	None	0.20000000298023224	None	None	None	None
m54284U_191110_105540/110233710/ccs	PB_GM12878_R1	hg38_SIRV	chr22	50508239	50523471	+	16	2030	55721	399378	ENSG00000025770.18	ENCODEHT000399378	NCAPH2	ENCODEHT000399378	Known	NNC	None	0.30000001192092896	None	None	None	None
m54284U_191111_172039/41093163/ccs	PB_GM12878_R2	hg38_SIRV	chr1	31644878	31629868	-	5	1614	1023	3751	ENSG00000162517.12	ENST00000373703.4	PEF1	PEF1-201	Known	Known	None	0.20000000298023224	None	None	None	None
m54284U_191111_172039/114558350/ccs	PB_GM12878_R2	hg38_SIRV	chr2	74198613	74215279	+	8	2119	6533	23098	ENSG00000065911.11	ENST00000394053.6	MTHFD2	MTHFD2-201	Known	Known	None	0.3499999940395355	None	None	None	None
m54284U_191111_172039/10094821/ccs	PB_GM12878_R2	hg38_SIRV	chr7	96322152	96120231	-	17	2815	22300	399357	ENSG00000004864.13	ENCODEHT000399357	SLC25A13	ENCODEHT000399357	Known	NIC	None	0.30000001192092896	None	None	None	None
m54284U_191111_172039/114689657/ccs	PB_GM12878_R2	hg38_SIRV	chr19	17305878	17306778	+	2	693	50152	179253	ENSG00000130312.6	ENST00000252602.1	MRPL34	MRPL34-201	Known	Known	None	0.550000011920929	None	None	None	None
m54284U_191111_172039/86313804/ccs	PB_GM12878_R2	hg38_SIRV	chrX	16870288	16844659	-	12	1889	55951	199887	ENSG00000102054.17	ENST00000380087.6	RBBP7	RBBP7-203	Known	Known	None	0.4000000059604645	None	None	None	None
m54284U_191110_105540/104988884/ccs	PB_GM12878_R1	hg38_SIRV	chr15	78945044	78921750	-	12	1451	41927	145942	ENSG00000103811.16	ENST00000220166.9	CTSH	CTSH-201	Known	Known	None	0.30000001192092896	None	None	None	None
m54284U_191111_172039/35390067/ccs	PB_GM12878_R2	hg38_SIRV	chr11	62573863	62559603	-	10	1411	32021	110229	ENSG00000254772.9	ENST00000329251.4	EEF1G	EEF1G-201	Known	Known	None	0.10000000149011612	None	None	None	None
fe763e54-4482-42b3-af2b-2a534059b274	ONT_GM12878_R1	hg38_SIRV	chr3	51995884	51993629	-	4	648	10231	37799	ENSG00000162244.11	ENST00000294189.10	RPL29	RPL29-201	Known	Known	None	0.15000000596046448	None	None	None	None
m54284U_191110_105540/87688416/ccs	PB_GM12878_R1	hg38_SIRV	chr5	138543195	138507791	-	11	1945	16853	60066	ENSG00000120705.12	ENST00000360541.9	ETF1	ETF1-201	Known	Known	None	0.15000000596046448	None	None	None	None
m54284U_191111_172039/172754159/ccs	PB_GM12878_R2	hg38_SIRV	chr4	151099628	151104635	+	6	862	14363	52538	ENSG00000145425.9	ENST00000274065.8	RPS3A	RPS3A-201	Known	Known	None	0.20000000298023224	None	None	None	None
m54284U_191111_172039/86378110/ccs	PB_GM12878_R2	hg38_SIRV	chrX	16870418	16844659	-	12	2019	55951	199887	ENSG00000102054.17	ENST00000380087.6	RBBP7	RBBP7-203	Known	Known	None	0.4000000059604645	None	None	None	None
m54284U_191110_105540/123537659/ccs	PB_GM12878_R1	hg38_SIRV	chr22	50508239	50523471	+	20	2013	55721	199153	ENSG00000025770.18	ENST00000420993.6	NCAPH2	NCAPH2-205	Known	Known	None	0.30000001192092896	None	None	None	None
m54284U_191111_172039/45156394/ccs	PB_GM12878_R2	hg38_SIRV	chr7	96189692	96120420	-	11	2032	22300	399339	ENSG00000004864.13	ENCODEHT000399339	SLC25A13	ENCODEHT000399339	Known	ISM	Suffix	0.30000001192092896	None	None	None	None
7aa2803b-e678-4a53-b83d-8de2619d1bfd	ONT_GM12878_R1	hg38_SIRV	chr17	39200327	39204716	+	6	677	46462	163548	ENSG00000108298.11	ENST00000225430.9	RPL19	RPL19-201	Known	Known	None	0.10000000149011612	None	None	None	None
m54284U_191110_105540/130744783/ccs	PB_GM12878_R1	hg38_SIRV	chr14	94081200	94050923	-	9	2935	39698	138446	ENSG00000089737.16	ENST00000621632.4	DDX24	DDX24-209	Known	Known	None	0.20000000298023224	None	None	None	None
m54284U_191111_172039/53938042/ccs	PB_GM12878_R2	hg38_SIRV	chr7	96322129	96120422	-	17	2844	22300	399379	ENSG00000004864.13	ENCODEHT000399379	SLC25A13	ENCODEHT000399379	Known	NNC	None	0.30000001192092896	None	None	None	None
m54284U_191110_105540/146276950/ccs	PB_GM12878_R1	hg38_SIRV	chr22	50508239	50523469	+	20	2035	55721	399380	ENSG00000025770.18	ENCODEHT000399380	NCAPH2	ENCODEHT000399380	Known	NNC	None	0.30000001192092896	None	None	None	None
m54284U_191111_172039/86770852/ccs	PB_GM12878_R2	hg38_SIRV	chrX	16870362	16844659	-	12	1963	55951	199887	ENSG00000102054.17	ENST00000380087.6	RBBP7	RBBP7-203	Known	Known	None	0.4000000059604645	None	None	None	None
m54284U_191110_105540/83100377/ccs	PB_GM12878_R1	hg38_SIRV	chr16	75566372	75577874	+	4	974	44630	156421	ENSG00000034713.7	ENST00000037243.6	GABARAPL2	GABARAPL2-201	Known	Known	None	0.25	None	None	None	None
m54284U_191111_172039/116328078/ccs	PB_GM12878_R2	hg38_SIRV	chr2	74198613	74215295	+	8	2135	6533	23098	ENSG00000065911.11	ENST00000394053.6	MTHFD2	MTHFD2-201	Known	Known	None	0.25	None	None	None	None
m54284U_191111_172039/70912542/ccs	PB_GM12878_R2	hg38_SIRV	chr7	96322096	96120422	-	19	3091	22300	399381	ENSG00000004864.13	ENCODEHT000399381	SLC25A13	ENCODEHT000399381	Known	NNC	None	0.30000001192092896	None	None	None	None
m54284U_191110_105540/107413571/ccs	PB_GM12878_R1	hg38_SIRV	chr15	78945041	78921750	-	12	1448	41927	145942	ENSG00000103811.16	ENST00000220166.9	CTSH	CTSH-201	Known	Known	None	0.30000001192092896	None	None	None	None
m54284U_191111_172039/176358286/ccs	PB_GM12878_R2	hg38_SIRV	chr19	17305878	17306829	+	2	744	50152	179253	ENSG00000130312.6	ENST00000252602.1	MRPL34	MRPL34-201	Known	Known	None	0.30000001192092896	None	None	None	None
m54284U_191111_172039/42076204/ccs	PB_GM12878_R2	hg38_SIRV	chr1	31644899	31629868	-	5	1635	1023	3751	ENSG00000162517.12	ENST00000373703.4	PEF1	PEF1-201	Known	Known	None	0.20000000298023224	None	None	None	None
m54284U_191111_172039/35456408/ccs	PB_GM12878_R2	hg38_SIRV	chr11	62573861	62559603	-	10	1409	32021	110229	ENSG00000254772.9	ENST00000329251.4	EEF1G	EEF1G-201	Known	Known	None	0.10000000149011612	None	None	None	None
m54284U_191111_172039/86771168/ccs	PB_GM12878_R2	hg38_SIRV	chrX	16870351	16844659	-	12	1952	55951	199887	ENSG00000102054.17	ENST00000380087.6	RBBP7	RBBP7-203	Known	Known	None	0.4000000059604645	None	None	None	None
m54284U_191111_172039/172755716/ccs	PB_GM12878_R2	hg38_SIRV	chr4	151099628	151104634	+	6	861	14363	52538	ENSG00000145425.9	ENST00000274065.8	RPS3A	RPS3A-201	Known	Known	None	0.20000000298023224	None	None	None	None
95a391a1-3362-41c8-987b-a1a278eeecb7	ONT_GM12878_R1	hg38_SIRV	chr3	51995882	51993629	-	4	642	10231	37799	ENSG00000162244.11	ENST00000294189.10	RPL29	RPL29-201	Known	Known	None	0.15000000596046448	None	None	None	None
m54284U_191110_105540/98437502/ccs	PB_GM12878_R1	hg38_SIRV	chr5	138543210	138507791	-	11	1960	16853	60066	ENSG00000120705.12	ENST00000360541.9	ETF1	ETF1-201	Known	Known	None	0.15000000596046448	None	None	None	None
m54284U_191111_172039/10685092/ccs	PB_GM12878_R2	hg38_SIRV	chr22	50508239	50523471	+	19	2081	55721	199155	ENSG00000025770.18	ENST00000395701.7	NCAPH2	NCAPH2-203	Known	Known	None	0.30000001192092896	None	None	None	None
m54284U_191110_105540/130876252/ccs	PB_GM12878_R1	hg38_SIRV	chr14	94081200	94050923	-	9	2940	39698	138446	ENSG00000089737.16	ENST00000621632.4	DDX24	DDX24-209	Known	Known	None	0.20000000298023224	None	None	None	None
m54284U_191111_172039/106627211/ccs	PB_GM12878_R2	hg38_SIRV	chr7	96322044	96120422	-	18	2885	22300	78153	ENSG00000004864.13	ENST00000265631.9	SLC25A13	SLC25A13-201	Known	Known	None	0.30000001192092896	None	None	None	None
m54284U_191111_172039/86836182/ccs	PB_GM12878_R2	hg38_SIRV	chrX	16870335	16844659	-	12	1936	55951	199887	ENSG00000102054.17	ENST00000380087.6	RBBP7	RBBP7-203	Known	Known	None	0.4000000059604645	None	None	None	None
d8e45dc4-922c-4ddc-b1ab-2b8936fe530b	ONT_GM12878_R1	hg38_SIRV	chr17	39200311	39204716	+	6	676	46462	388918	ENSG00000108298.11	ENCODEHT000388918	RPL19	ENCODEHT000388918	Known	NNC	None	0.10000000149011612	None	None	None	None
m54284U_191110_105540/109446149/ccs	PB_GM12878_R1	hg38_SIRV	chr15	78944999	78921750	-	12	1386	41927	145942	ENSG00000103811.16	ENST00000220166.9	CTSH	CTSH-201	Known	Known	None	0.30000001192092896	None	None	None	None
m54284U_191111_172039/117376125/ccs	PB_GM12878_R2	hg38_SIRV	chr2	74198613	74215061	+	8	1901	6533	23098	ENSG00000065911.11	ENST00000394053.6	MTHFD2	MTHFD2-201	Known	Known	None	0.44999998807907104	None	None	None	None
m54284U_191111_172039/86836636/ccs	PB_GM12878_R2	hg38_SIRV	chrX	16870337	16844659	-	12	1938	55951	199887	ENSG00000102054.17	ENST00000380087.6	RBBP7	RBBP7-203	Known	Known	None	0.4000000059604645	None	None	None	None
m54284U_191111_172039/35456909/ccs	PB_GM12878_R2	hg38_SIRV	chr11	62573861	62559603	-	10	1409	32021	110229	ENSG00000254772.9	ENST00000329251.4	EEF1G	EEF1G-201	Known	Known	None	0.10000000149011612	None	None	None	None
m54284U_191111_172039/16122296/ccs	PB_GM12878_R2	hg38_SIRV	chr22	50508239	50523471	+	20	2013	55721	199153	ENSG00000025770.18	ENST00000420993.6	NCAPH2	NCAPH2-205	Known	Known	None	0.30000001192092896	None	None	None	None
m54284U_191110_105540/89456893/ccs	PB_GM12878_R1	hg38_SIRV	chr16	75566372	75577873	+	4	973	44630	156421	ENSG00000034713.7	ENST00000037243.6	GABARAPL2	GABARAPL2-201	Known	Known	None	0.25	None	None	None	None
m54284U_191111_172039/107939082/ccs	PB_GM12878_R2	hg38_SIRV	chr7	96322113	96120225	-	17	2790	22300	399370	ENSG00000004864.13	ENCODEHT000399370	SLC25A13	ENCODEHT000399370	Known	NIC	None	0.30000001192092896	None	None	None	None
0032b736-fa79-46c4-96e2-31e69f10c8d5	ONT_GM12878_R1	hg38_SIRV	chr19	17305878	17306833	+	2	748	50152	179253	ENSG00000130312.6	ENST00000252602.1	MRPL34	MRPL34-201	Known	Known	None	0.15000000596046448	None	None	None	None
m54284U_191111_172039/172820171/ccs	PB_GM12878_R2	hg38_SIRV	chr4	151099628	151104635	+	6	862	14363	52538	ENSG00000145425.9	ENST00000274065.8	RPS3A	RPS3A-201	Known	Known	None	0.20000000298023224	None	None	None	None
m54284U_191111_172039/44238701/ccs	PB_GM12878_R2	hg38_SIRV	chr1	31644875	31629868	-	5	1611	1023	3751	ENSG00000162517.12	ENST00000373703.4	PEF1	PEF1-201	Known	Known	None	0.20000000298023224	None	None	None	None
m54284U_191110_105540/116852521/ccs	PB_GM12878_R1	hg38_SIRV	chr5	138543152	138507791	-	11	1902	16853	60066	ENSG00000120705.12	ENST00000360541.9	ETF1	ETF1-201	Known	Known	None	0.15000000596046448	None	None	None	None
471a6d51-246f-4838-8ffe-b51f44e49bae	ONT_GM12878_R1	hg38_SIRV	chr3	51995872	51993629	-	4	624	10231	37799	ENSG00000162244.11	ENST00000294189.10	RPL29	RPL29-201	Known	Known	None	0.15000000596046448	None	None	None	None
m54284U_191111_172039/45615282/ccs	PB_GM12878_R2	hg38_SIRV	chr1	31644614	31629868	-	4	1510	1023	399382	ENSG00000162517.12	ENCODEHT000399382	PEF1	ENCODEHT000399382	Known	NIC	None	0.20000000298023224	None	None	None	None
m54284U_191111_172039/86836923/ccs	PB_GM12878_R2	hg38_SIRV	chrX	16870359	16844659	-	12	1960	55951	199887	ENSG00000102054.17	ENST00000380087.6	RBBP7	RBBP7-203	Known	Known	None	0.4000000059604645	None	None	None	None
m54284U_191110_105540/131402272/ccs	PB_GM12878_R1	hg38_SIRV	chr14	94081209	94050923	-	9	2944	39698	138446	ENSG00000089737.16	ENST00000621632.4	DDX24	DDX24-209	Known	Known	None	0.20000000298023224	None	None	None	None
m54284U_191111_172039/87098587/ccs	PB_GM12878_R2	hg38_SIRV	chrX	16870273	16844659	-	8	1431	55951	399383	ENSG00000102054.17	ENCODEHT000399383	RBBP7	ENCODEHT000399383	Known	NIC	None	0.4000000059604645	None	None	None	None
m54284U_191110_105540/112920373/ccs	PB_GM12878_R1	hg38_SIRV	chr15	78945062	78921750	-	12	1469	41927	145942	ENSG00000103811.16	ENST00000220166.9	CTSH	CTSH-201	Known	Known	None	0.30000001192092896	None	None	None	None
m54284U_191111_172039/37881018/ccs	PB_GM12878_R2	hg38_SIRV	chr22	50508239	50523471	+	20	2013	55721	199153	ENSG00000025770.18	ENST00000420993.6	NCAPH2	NCAPH2-205	Known	Known	None	0.30000001192092896	None	None	None	None
949b2fd1-d528-4af4-90ae-eb866078d769	ONT_GM12878_R1	hg38_SIRV	chr17	39200311	39204679	+	6	639	46462	388918	ENSG00000108298.11	ENCODEHT000388918	RPL19	ENCODEHT000388918	Known	NNC	None	0.30000001192092896	None	None	None	None
m54284U_191111_172039/111872287/ccs	PB_GM12878_R2	hg38_SIRV	chr7	96322027	96120422	-	18	2889	22300	78153	ENSG00000004864.13	ENST00000265631.9	SLC25A13	SLC25A13-201	Known	Known	None	0.30000001192092896	None	None	None	None
m54284U_191111_172039/117769672/ccs	PB_GM12878_R2	hg38_SIRV	chr2	74198613	74215282	+	8	2122	6533	23098	ENSG00000065911.11	ENST00000394053.6	MTHFD2	MTHFD2-201	Known	Known	None	0.30000001192092896	None	None	None	None
m54284U_191111_172039/35457789/ccs	PB_GM12878_R2	hg38_SIRV	chr11	62573861	62559603	-	10	1409	32021	110229	ENSG00000254772.9	ENST00000329251.4	EEF1G	EEF1G-201	Known	Known	None	0.10000000149011612	None	None	None	None
m54284U_191111_172039/87689728/ccs	PB_GM12878_R2	hg38_SIRV	chrX	16870270	16844659	-	12	1871	55951	199887	ENSG00000102054.17	ENST00000380087.6	RBBP7	RBBP7-203	Known	Known	None	0.4000000059604645	None	None	None	None
m54284U_191111_172039/172949544/ccs	PB_GM12878_R2	hg38_SIRV	chr4	151099628	151104635	+	6	862	14363	52538	ENSG00000145425.9	ENST00000274065.8	RPS3A	RPS3A-201	Known	Known	None	0.20000000298023224	None	None	None	None
m54284U_191110_105540/155388125/ccs	PB_GM12878_R1	hg38_SIRV	chr5	138543174	138507791	-	11	1924	16853	60066	ENSG00000120705.12	ENST00000360541.9	ETF1	ETF1-201	Known	Known	None	0.15000000596046448	None	None	None	None
m54284U_191111_172039/48956373/ccs	PB_GM12878_R2	hg38_SIRV	chr16	75566372	75577880	+	4	980	44630	156421	ENSG00000034713.7	ENST00000037243.6	GABARAPL2	GABARAPL2-201	Known	Known	None	0.15000000596046448	None	None	None	None
m54284U_191111_172039/123341569/ccs	PB_GM12878_R2	hg38_SIRV	chr7	96322047	96120422	-	17	2748	22300	399384	ENSG00000004864.13	ENCODEHT000399384	SLC25A13	ENCODEHT000399384	Known	NIC	None	0.30000001192092896	None	None	None	None
m54284U_191110_105540/133105525/ccs	PB_GM12878_R1	hg38_SIRV	chr14	94081208	94050923	-	9	2948	39698	138446	ENSG00000089737.16	ENST00000621632.4	DDX24	DDX24-209	Known	Known	None	0.20000000298023224	None	None	None	None
m54284U_191110_105540/115148506/ccs	PB_GM12878_R1	hg38_SIRV	chr15	78945044	78921750	-	12	1451	41927	145942	ENSG00000103811.16	ENST00000220166.9	CTSH	CTSH-201	Known	Known	None	0.30000001192092896	None	None	None	None
663c7df8-e1d3-489d-844d-322020091866	ONT_GM12878_R1	hg38_SIRV	chr19	17305878	17306820	+	2	735	50152	179253	ENSG00000130312.6	ENST00000252602.1	MRPL34	MRPL34-201	Known	Known	None	0.3499999940395355	None	None	None	None
m54284U_191111_172039/88343035/ccs	PB_GM12878_R2	hg38_SIRV	chrX	16870372	16844659	-	12	1946	55951	199891	ENSG00000102054.17	ENST00000404022.5	RBBP7	RBBP7-204	Known	Known	None	0.4000000059604645	None	None	None	None
9ae45bfd-0b94-43b8-ab03-dafca7c91032	ONT_GM12878_R1	hg38_SIRV	chr3	51995819	51993630	-	3	608	10231	391822	ENSG00000162244.11	ENCODEHT000391822	RPL29	ENCODEHT000391822	Known	ISM	Both	0.15000000596046448	None	None	None	None
m54284U_191111_172039/96733959/ccs	PB_GM12878_R2	hg38_SIRV	chr22	50508239	50516485	+	2	246	55721	399385	ENSG00000025770.18	ENCODEHT000399385	NCAPH2	ENCODEHT000399385	Known	ISM	Prefix	0.3499999940395355	None	None	None	None
m54284U_191111_172039/47843567/ccs	PB_GM12878_R2	hg38_SIRV	chr1	31644871	31629868	-	5	1607	1023	3751	ENSG00000162517.12	ENST00000373703.4	PEF1	PEF1-201	Known	Known	None	0.20000000298023224	None	None	None	None
72d3c695-4785-4296-af11-d05d46f62270	ONT_GM12878_R2	hg38_SIRV	chr19	17305877	17306842	+	1	937	50152	399101	ENSG00000130312.6	ENCODEHT000399101	MRPL34	ENCODEHT000399101	Known	Genomic	None	0.20000000298023224	None	None	None	None
df76b716-37cd-48cc-9e11-60691a864f98	ONT_GM12878_R1	hg38_SIRV	chr17	39200327	39204642	+	6	603	46462	163548	ENSG00000108298.11	ENST00000225430.9	RPL19	RPL19-201	Known	Known	None	0.4000000059604645	None	None	None	None
m54284U_191111_172039/35522322/ccs	PB_GM12878_R2	hg38_SIRV	chr11	62573863	62559603	-	10	1411	32021	110229	ENSG00000254772.9	ENST00000329251.4	EEF1G	EEF1G-201	Known	Known	None	0.10000000149011612	None	None	None	None
m54284U_191111_172039/118687149/ccs	PB_GM12878_R2	hg38_SIRV	chr2	74198613	74215061	+	8	1901	6533	23098	ENSG00000065911.11	ENST00000394053.6	MTHFD2	MTHFD2-201	Known	Known	None	0.44999998807907104	None	None	None	None
m54284U_191111_172039/88476203/ccs	PB_GM12878_R2	hg38_SIRV	chrX	16870362	16844659	-	12	1963	55951	199887	ENSG00000102054.17	ENST00000380087.6	RBBP7	RBBP7-203	Known	Known	None	0.4000000059604645	None	None	None	None
b7c7222b-71f8-4021-ae8b-fa184f4159fa	ONT_GM12878_R1	hg38_SIRV	chr3	51993991	51993632	-	1	508	10231	391813	ENSG00000162244.11	ENCODEHT000391813	RPL29	ENCODEHT000391813	Known	Genomic	None	0.15000000596046448	None	None	None	None
m54284U_191110_105540/117179050/ccs	PB_GM12878_R1	hg38_SIRV	chr15	78945010	78921750	-	12	1417	41927	145942	ENSG00000103811.16	ENST00000220166.9	CTSH	CTSH-201	Known	Known	None	0.30000001192092896	None	None	None	None
m54284U_191111_172039/173081964/ccs	PB_GM12878_R2	hg38_SIRV	chr4	151099628	151104634	+	6	861	14363	52538	ENSG00000145425.9	ENST00000274065.8	RPS3A	RPS3A-201	Known	Known	None	0.20000000298023224	None	None	None	None
m54284U_191111_172039/7406028/ccs	PB_GM12878_R2	hg38_SIRV	chr5	138543167	138507791	-	11	1917	16853	60066	ENSG00000120705.12	ENST00000360541.9	ETF1	ETF1-201	Known	Known	None	0.15000000596046448	None	None	None	None
m54284U_191110_105540/133957140/ccs	PB_GM12878_R1	hg38_SIRV	chr14	94081200	94050923	-	9	2935	39698	138446	ENSG00000089737.16	ENST00000621632.4	DDX24	DDX24-209	Known	Known	None	0.20000000298023224	None	None	None	None
m54284U_191111_172039/88869556/ccs	PB_GM12878_R2	hg38_SIRV	chrX	16870347	16844659	-	12	1948	55951	199887	ENSG00000102054.17	ENST00000380087.6	RBBP7	RBBP7-203	Known	Known	None	0.4000000059604645	None	None	None	None
m54284U_191111_172039/118556484/ccs	PB_GM12878_R2	hg38_SIRV	chr22	50508239	50523469	+	20	2011	55721	199153	ENSG00000025770.18	ENST00000420993.6	NCAPH2	NCAPH2-205	Known	Known	None	0.30000001192092896	None	None	None	None
m54284U_191111_172039/136645068/ccs	PB_GM12878_R2	hg38_SIRV	chr7	96193118	96120229	-	13	2235	22300	399359	ENSG00000004864.13	ENCODEHT000399359	SLC25A13	ENCODEHT000399359	Known	ISM	Suffix	0.30000001192092896	None	None	None	None
m54284U_191111_172039/68946358/ccs	PB_GM12878_R2	hg38_SIRV	chr16	75566372	75577880	+	4	980	44630	156421	ENSG00000034713.7	ENST00000037243.6	GABARAPL2	GABARAPL2-201	Known	Known	None	0.15000000596046448	None	None	None	None
m54284U_191111_172039/35523267/ccs	PB_GM12878_R2	hg38_SIRV	chr11	62573861	62559603	-	10	1409	32021	110229	ENSG00000254772.9	ENST00000329251.4	EEF1G	EEF1G-201	Known	Known	None	0.10000000149011612	None	None	None	None
m54284U_191111_172039/120914211/ccs	PB_GM12878_R2	hg38_SIRV	chr2	74198613	74215287	+	8	2127	6533	23098	ENSG00000065911.11	ENST00000394053.6	MTHFD2	MTHFD2-201	Known	Known	None	0.25	None	None	None	None
m54284U_191111_172039/89392520/ccs	PB_GM12878_R2	hg38_SIRV	chrX	16870277	16844659	-	12	1878	55951	199887	ENSG00000102054.17	ENST00000380087.6	RBBP7	RBBP7-203	Known	Known	None	0.4000000059604645	None	None	None	None
4791c656-ce90-442f-908b-f16088fb5279	ONT_GM12878_R1	hg38_SIRV	chr17	39200327	39204727	+	6	688	46462	163548	ENSG00000108298.11	ENST00000225430.9	RPL19	RPL19-201	Known	Known	None	0.05000000074505806	None	None	None	None
m54284U_191111_172039/47907690/ccs	PB_GM12878_R2	hg38_SIRV	chr1	31644878	31629868	-	5	1614	1023	3751	ENSG00000162517.12	ENST00000373703.4	PEF1	PEF1-201	Known	Known	None	0.20000000298023224	None	None	None	None
8545ffee-a4cc-45c5-b690-8bae316cf7e4	ONT_GM12878_R2	hg38_SIRV	chr19	17305897	17306857	+	2	755	50152	399212	ENSG00000130312.6	ENCODEHT000399212	MRPL34	ENCODEHT000399212	Known	NNC	None	0.20000000298023224	None	None	None	None
m54284U_191110_105540/123469850/ccs	PB_GM12878_R1	hg38_SIRV	chr15	78937715	78921774	-	10	1267	41927	399294	ENSG00000103811.16	ENCODEHT000399294	CTSH	ENCODEHT000399294	Known	ISM	Suffix	0.30000001192092896	None	None	None	None
m54284U_191111_172039/164236051/ccs	PB_GM12878_R2	hg38_SIRV	chr22	50508239	50523436	+	20	1978	55721	199153	ENSG00000025770.18	ENST00000420993.6	NCAPH2	NCAPH2-205	Known	Known	None	0.25	None	None	None	None
7db688f5-9f5a-4045-a273-1302aeaed5f1	ONT_GM12878_R1	hg38_SIRV	chr3	51995878	51993629	-	4	636	10231	37799	ENSG00000162244.11	ENST00000294189.10	RPL29	RPL29-201	Known	Known	None	0.15000000596046448	None	None	None	None
m54284U_191111_172039/89983436/ccs	PB_GM12878_R2	hg38_SIRV	chrX	16870323	16844659	-	12	1918	55951	199887	ENSG00000102054.17	ENST00000380087.6	RBBP7	RBBP7-203	Known	Known	None	0.4000000059604645	None	None	None	None
m54284U_191110_105540/135070768/ccs	PB_GM12878_R1	hg38_SIRV	chr14	94081156	94050923	-	9	2891	39698	138446	ENSG00000089737.16	ENST00000621632.4	DDX24	DDX24-209	Known	Known	None	0.20000000298023224	None	None	None	None
m54284U_191111_172039/173082680/ccs	PB_GM12878_R2	hg38_SIRV	chr4	151099628	151104623	+	6	848	14363	52548	ENSG00000145425.9	ENST00000507327.5	RPS3A	RPS3A-205	Known	Known	None	0.15000000596046448	None	None	None	None
m54284U_191111_172039/13371536/ccs	PB_GM12878_R2	hg38_SIRV	chr5	138543228	138507791	-	11	1978	16853	60066	ENSG00000120705.12	ENST00000360541.9	ETF1	ETF1-201	Known	Known	None	0.15000000596046448	None	None	None	None
m54284U_191110_105540/57541179/ccs	PB_GM12878_R1	hg38_SIRV	chr7	96322066	96120424	-	18	2905	22300	78153	ENSG00000004864.13	ENST00000265631.9	SLC25A13	SLC25A13-201	Known	Known	None	0.30000001192092896	None	None	None	None
m54284U_191111_172039/90506677/ccs	PB_GM12878_R2	hg38_SIRV	chrX	16870405	16844657	-	10	2860	55951	398671	ENSG00000102054.17	ENCODEHT000398671	RBBP7	ENCODEHT000398671	Known	ISM	Prefix	0.4000000059604645	None	None	None	None
m54284U_191111_172039/121899041/ccs	PB_GM12878_R2	hg38_SIRV	chr2	74198613	74215279	+	7	1934	6533	23100	ENSG00000065911.11	ENST00000470592.5	MTHFD2	MTHFD2-205	Known	Known	None	0.3499999940395355	None	None	None	None
m54284U_191111_172039/35586166/ccs	PB_GM12878_R2	hg38_SIRV	chr11	62573861	62559603	-	10	1409	32021	110229	ENSG00000254772.9	ENST00000329251.4	EEF1G	EEF1G-201	Known	Known	None	0.10000000149011612	None	None	None	None
35d4f62b-9af8-420a-93e2-2b16542a9c02	ONT_GM12878_R1	hg38_SIRV	chr22	50508239	50523472	+	20	2014	55721	199153	ENSG00000025770.18	ENST00000420993.6	NCAPH2	NCAPH2-205	Known	Known	None	0.25	None	None	None	None
ce149863-36a8-478b-b72a-f276f4af8280	ONT_GM12878_R1	hg38_SIRV	chr17	39200327	39204724	+	6	685	46462	163548	ENSG00000108298.11	ENST00000225430.9	RPL19	RPL19-201	Known	Known	None	0.0	None	None	None	None
m54284U_191111_172039/72353369/ccs	PB_GM12878_R2	hg38_SIRV	chr16	75566372	75577880	+	4	980	44630	156421	ENSG00000034713.7	ENST00000037243.6	GABARAPL2	GABARAPL2-201	Known	Known	None	0.15000000596046448	None	None	None	None
m54284U_191111_172039/90899912/ccs	PB_GM12878_R2	hg38_SIRV	chrX	16870255	16844659	-	12	1856	55951	199887	ENSG00000102054.17	ENST00000380087.6	RBBP7	RBBP7-203	Known	Known	None	0.4000000059604645	None	None	None	None
m54284U_191110_105540/123929124/ccs	PB_GM12878_R1	hg38_SIRV	chr15	78932840	78921750	-	7	1365	41927	399386	ENSG00000103811.16	ENCODEHT000399386	CTSH	ENCODEHT000399386	Known	ISM	Suffix	0.30000001192092896	None	None	None	None
m54284U_191111_172039/48300337/ccs	PB_GM12878_R2	hg38_SIRV	chr1	31644875	31629868	-	5	1611	1023	3751	ENSG00000162517.12	ENST00000373703.4	PEF1	PEF1-201	Known	Known	None	0.20000000298023224	None	None	None	None
m54284U_191110_105540/1770515/ccs	PB_GM12878_R1	hg38_SIRV	chr19	17305880	17306843	+	2	756	50152	179253	ENSG00000130312.6	ENST00000252602.1	MRPL34	MRPL34-201	Known	Known	None	0.25	None	None	None	None
m54284U_191110_105540/136971228/ccs	PB_GM12878_R1	hg38_SIRV	chr14	94081200	94050923	-	9	2930	39698	138446	ENSG00000089737.16	ENST00000621632.4	DDX24	DDX24-209	Known	Known	None	0.20000000298023224	None	None	None	None
5dbea3b0-bbde-4cce-881c-1f395aa918f1	ONT_GM12878_R1	hg38_SIRV	chr3	51995883	51993629	-	4	641	10231	37799	ENSG00000162244.11	ENST00000294189.10	RPL29	RPL29-201	Known	Known	None	0.15000000596046448	None	None	None	None
7d2eb5a9-a1e9-4b50-9188-ae4107a2bbd1	ONT_GM12878_R1	hg38_SIRV	chr22	50508226	50523471	+	20	2019	55721	399313	ENSG00000025770.18	ENCODEHT000399313	NCAPH2	ENCODEHT000399313	Known	NNC	None	0.30000001192092896	None	None	None	None
m54284U_191111_172039/21236269/ccs	PB_GM12878_R2	hg38_SIRV	chr5	138543214	138507791	-	11	1964	16853	60066	ENSG00000120705.12	ENST00000360541.9	ETF1	ETF1-201	Known	Known	None	0.15000000596046448	None	None	None	None
m54284U_191111_172039/173083263/ccs	PB_GM12878_R2	hg38_SIRV	chr4	151099628	151104634	+	6	861	14363	52538	ENSG00000145425.9	ENST00000274065.8	RPS3A	RPS3A-201	Known	Known	None	0.20000000298023224	None	None	None	None
m54284U_191111_172039/91030847/ccs	PB_GM12878_R2	hg38_SIRV	chrX	16870288	16844659	-	12	1889	55951	199887	ENSG00000102054.17	ENST00000380087.6	RBBP7	RBBP7-203	Known	Known	None	0.4000000059604645	None	None	None	None
m54284U_191111_172039/122947631/ccs	PB_GM12878_R2	hg38_SIRV	chr2	74198613	74215061	+	8	1901	6533	23098	ENSG00000065911.11	ENST00000394053.6	MTHFD2	MTHFD2-201	Known	Known	None	0.44999998807907104	None	None	None	None
m54284U_191110_105540/37355916/ccs	PB_GM12878_R1	hg38_SIRV	chr19	17305879	17306849	+	1	964	50152	399101	ENSG00000130312.6	ENCODEHT000399101	MRPL34	ENCODEHT000399101	Known	Genomic	None	0.25	None	None	None	None
m54284U_191111_172039/143787815/ccs	PB_GM12878_R2	hg38_SIRV	chr7	96146619	96120403	-	5	1360	22300	399354	ENSG00000004864.13	ENCODEHT000399354	SLC25A13	ENCODEHT000399354	Known	ISM	Suffix	0.30000001192092896	None	None	None	None
m54284U_191111_172039/35586769/ccs	PB_GM12878_R2	hg38_SIRV	chr11	62573861	62559603	-	10	1409	32021	110229	ENSG00000254772.9	ENST00000329251.4	EEF1G	EEF1G-201	Known	Known	None	0.10000000149011612	None	None	None	None
m54284U_191111_172039/91293146/ccs	PB_GM12878_R2	hg38_SIRV	chrX	16870277	16844659	-	12	1878	55951	199887	ENSG00000102054.17	ENST00000380087.6	RBBP7	RBBP7-203	Known	Known	None	0.4000000059604645	None	None	None	None
0b9812e6-0f65-462f-931c-927972df1c67	ONT_GM12878_R1	hg38_SIRV	chr7	96120621	96120424	-	1	327	22300	399322	ENSG00000004864.13	ENCODEHT000399322	SLC25A13	ENCODEHT000399322	Known	Genomic	None	0.30000001192092896	None	None	None	None
715f16d2-7b01-47b2-83bb-92fb3eb57545	ONT_GM12878_R1	hg38_SIRV	chr22	50508239	50523465	+	20	2007	55721	199153	ENSG00000025770.18	ENST00000420993.6	NCAPH2	NCAPH2-205	Known	Known	None	0.25	None	None	None	None
d6aa03e1-da06-4c1a-bb93-82c15a5c1692	ONT_GM12878_R1	hg38_SIRV	chr17	39200327	39204666	+	6	627	46462	163548	ENSG00000108298.11	ENST00000225430.9	RPL19	RPL19-201	Known	Known	None	0.20000000298023224	None	None	None	None
852d3ee6-61e8-47cd-9783-1fef14acedde	ONT_GM12878_R2	hg38_SIRV	chr7	96120858	96120424	-	1	558	22300	399322	ENSG00000004864.13	ENCODEHT000399322	SLC25A13	ENCODEHT000399322	Known	Genomic	None	0.30000001192092896	None	None	None	None
m54284U_191111_172039/137888486/ccs	PB_GM12878_R2	hg38_SIRV	chr16	75566372	75577874	+	4	974	44630	156421	ENSG00000034713.7	ENST00000037243.6	GABARAPL2	GABARAPL2-201	Known	Known	None	0.25	None	None	None	None
m54284U_191111_172039/91422858/ccs	PB_GM12878_R2	hg38_SIRV	chrX	16870270	16844659	-	12	1871	55951	199887	ENSG00000102054.17	ENST00000380087.6	RBBP7	RBBP7-203	Known	Known	None	0.4000000059604645	None	None	None	None
m54284U_191111_172039/48826284/ccs	PB_GM12878_R2	hg38_SIRV	chr1	31644884	31629868	-	5	1620	1023	3751	ENSG00000162517.12	ENST00000373703.4	PEF1	PEF1-201	Known	Known	None	0.20000000298023224	None	None	None	None
a2aecec3-c5e3-4d19-83ce-af36e6f905e5	ONT_GM12878_R1	hg38_SIRV	chr3	51995883	51993629	-	4	642	10231	37799	ENSG00000162244.11	ENST00000294189.10	RPL29	RPL29-201	Known	Known	None	0.15000000596046448	None	None	None	None
m54284U_191110_105540/137232930/ccs	PB_GM12878_R1	hg38_SIRV	chr14	94081203	94050923	-	9	2938	39698	138446	ENSG00000089737.16	ENST00000621632.4	DDX24	DDX24-209	Known	Known	None	0.20000000298023224	None	None	None	None
m54284U_191111_172039/27000872/ccs	PB_GM12878_R2	hg38_SIRV	chr5	138543243	138507791	-	11	1987	16853	60066	ENSG00000120705.12	ENST00000360541.9	ETF1	ETF1-201	Known	Known	None	0.15000000596046448	None	None	None	None
m54284U_191110_105540/124453792/ccs	PB_GM12878_R1	hg38_SIRV	chr15	78945002	78921750	-	12	1409	41927	145942	ENSG00000103811.16	ENST00000220166.9	CTSH	CTSH-201	Known	Known	None	0.30000001192092896	None	None	None	None
m54284U_191111_172039/49348863/ccs	PB_GM12878_R2	hg38_SIRV	chr1	31644870	31629868	-	6	1280	1023	399387	ENSG00000162517.12	ENCODEHT000399387	PEF1	ENCODEHT000399387	Known	NNC	None	0.20000000298023224	None	None	None	None
m54284U_191111_172039/173147250/ccs	PB_GM12878_R2	hg38_SIRV	chr4	151099628	151104634	+	6	861	14363	52538	ENSG00000145425.9	ENST00000274065.8	RPS3A	RPS3A-201	Known	Known	None	0.20000000298023224	None	None	None	None
m54284U_191111_172039/123209303/ccs	PB_GM12878_R2	hg38_SIRV	chr2	74198613	74215293	+	8	2133	6533	23098	ENSG00000065911.11	ENST00000394053.6	MTHFD2	MTHFD2-201	Known	Known	None	0.20000000298023224	None	None	None	None
m54284U_191111_172039/35651678/ccs	PB_GM12878_R2	hg38_SIRV	chr11	62573857	62559603	-	10	1405	32021	110229	ENSG00000254772.9	ENST00000329251.4	EEF1G	EEF1G-201	Known	Known	None	0.10000000149011612	None	None	None	None
m54284U_191111_172039/91425341/ccs	PB_GM12878_R2	hg38_SIRV	chrX	16870270	16844659	-	12	1871	55951	199887	ENSG00000102054.17	ENST00000380087.6	RBBP7	RBBP7-203	Known	Known	None	0.4000000059604645	None	None	None	None
02365568-e6e3-4b7f-8f76-5d130cdc65b6	ONT_GM12878_R1	hg38_SIRV	chr22	50508228	50523463	+	21	2066	55721	399307	ENSG00000025770.18	ENCODEHT000399307	NCAPH2	ENCODEHT000399307	Known	NIC	None	0.15000000596046448	None	None	None	None
m54284U_191110_105540/60623199/ccs	PB_GM12878_R1	hg38_SIRV	chr19	17305880	17306826	+	2	739	50152	179253	ENSG00000130312.6	ENST00000252602.1	MRPL34	MRPL34-201	Known	Known	None	0.20000000298023224	None	None	None	None
m54284U_191111_172039/91750463/ccs	PB_GM12878_R2	hg38_SIRV	chrX	16870272	16844659	-	12	1873	55951	199887	ENSG00000102054.17	ENST00000380087.6	RBBP7	RBBP7-203	Known	Known	None	0.4000000059604645	None	None	None	None
m54284U_191110_105540/137691639/ccs	PB_GM12878_R1	hg38_SIRV	chr14	94081191	94050923	-	9	2926	39698	138446	ENSG00000089737.16	ENST00000621632.4	DDX24	DDX24-209	Known	Known	None	0.20000000298023224	None	None	None	None
967bc91f-42dc-466f-af02-040256cae880	ONT_GM12878_R1	hg38_SIRV	chr17	39200327	39204722	+	6	683	46462	163548	ENSG00000108298.11	ENST00000225430.9	RPL19	RPL19-201	Known	Known	None	0.0	None	None	None	None
m54284U_191111_172039/525709/ccs	PB_GM12878_R2	hg38_SIRV	chr7	96185016	96120425	-	9	1866	22300	399388	ENSG00000004864.13	ENCODEHT000399388	SLC25A13	ENCODEHT000399388	Known	ISM	Suffix	0.30000001192092896	None	None	None	None
m54284U_191110_105540/124717290/ccs	PB_GM12878_R1	hg38_SIRV	chr15	78944994	78921750	-	12	1401	41927	145942	ENSG00000103811.16	ENST00000220166.9	CTSH	CTSH-201	Known	Known	None	0.30000001192092896	None	None	None	None
m54284U_191111_172039/58130916/ccs	PB_GM12878_R2	hg38_SIRV	chr5	138543211	138507791	-	11	1961	16853	60066	ENSG00000120705.12	ENST00000360541.9	ETF1	ETF1-201	Known	Known	None	0.15000000596046448	None	None	None	None
555cde12-07a4-4cdc-b30b-a9e98f3a4974	ONT_GM12878_R2	hg38_SIRV	chr22	50508239	50523473	+	20	2017	55721	399389	ENSG00000025770.18	ENCODEHT000399389	NCAPH2	ENCODEHT000399389	Known	NIC	None	0.25	None	None	None	None
m54284U_191111_172039/92015302/ccs	PB_GM12878_R2	hg38_SIRV	chrX	16870337	16844659	-	12	1938	55951	199887	ENSG00000102054.17	ENST00000380087.6	RBBP7	RBBP7-203	Known	Known	None	0.4000000059604645	None	None	None	None
m54284U_191111_172039/140313633/ccs	PB_GM12878_R2	hg38_SIRV	chr16	75566372	75577880	+	4	980	44630	156421	ENSG00000034713.7	ENST00000037243.6	GABARAPL2	GABARAPL2-201	Known	Known	None	0.15000000596046448	None	None	None	None
6e05aefb-c087-4b07-8274-ce2a0afef65c	ONT_GM12878_R1	hg38_SIRV	chr3	51995883	51993629	-	4	641	10231	37799	ENSG00000162244.11	ENST00000294189.10	RPL29	RPL29-201	Known	Known	None	0.15000000596046448	None	None	None	None
m54284U_191111_172039/173148522/ccs	PB_GM12878_R2	hg38_SIRV	chr4	151099628	151104634	+	6	861	14363	52538	ENSG00000145425.9	ENST00000274065.8	RPS3A	RPS3A-201	Known	Known	None	0.20000000298023224	None	None	None	None
m54284U_191111_172039/35652471/ccs	PB_GM12878_R2	hg38_SIRV	chr11	62573860	62559603	-	10	1408	32021	110229	ENSG00000254772.9	ENST00000329251.4	EEF1G	EEF1G-201	Known	Known	None	0.10000000149011612	None	None	None	None
m54284U_191111_172039/123274679/ccs	PB_GM12878_R2	hg38_SIRV	chr2	74198613	74215061	+	8	1901	6533	23098	ENSG00000065911.11	ENST00000394053.6	MTHFD2	MTHFD2-201	Known	Known	None	0.44999998807907104	None	None	None	None
m54284U_191111_172039/92211384/ccs	PB_GM12878_R2	hg38_SIRV	chrX	16870330	16844659	-	12	1931	55951	199887	ENSG00000102054.17	ENST00000380087.6	RBBP7	RBBP7-203	Known	Known	None	0.4000000059604645	None	None	None	None
m54284U_191110_105540/92997372/ccs	PB_GM12878_R1	hg38_SIRV	chr19	17305880	17306834	+	2	747	50152	179253	ENSG00000130312.6	ENST00000252602.1	MRPL34	MRPL34-201	Known	Known	None	0.15000000596046448	None	None	None	None
m54284U_191110_105540/138281691/ccs	PB_GM12878_R1	hg38_SIRV	chr14	94081204	94050923	-	9	2944	39698	138446	ENSG00000089737.16	ENST00000621632.4	DDX24	DDX24-209	Known	Known	None	0.20000000298023224	None	None	None	None
m54284U_191111_172039/49481371/ccs	PB_GM12878_R2	hg38_SIRV	chr1	31644876	31629868	-	5	1612	1023	3751	ENSG00000162517.12	ENST00000373703.4	PEF1	PEF1-201	Known	Known	None	0.20000000298023224	None	None	None	None
m54284U_191110_105540/125305040/ccs	PB_GM12878_R1	hg38_SIRV	chr15	78945041	78921750	-	12	1448	41927	145942	ENSG00000103811.16	ENST00000220166.9	CTSH	CTSH-201	Known	Known	None	0.30000001192092896	None	None	None	None
m54284U_191111_172039/92408150/ccs	PB_GM12878_R2	hg38_SIRV	chrX	16870337	16844659	-	12	1938	55951	199887	ENSG00000102054.17	ENST00000380087.6	RBBP7	RBBP7-203	Known	Known	None	0.4000000059604645	None	None	None	None
m54284U_191110_105540/159451976/ccs	PB_GM12878_R1	hg38_SIRV	chr22	50508240	50524771	+	20	3312	55721	199153	ENSG00000025770.18	ENST00000420993.6	NCAPH2	NCAPH2-205	Known	Known	None	0.3499999940395355	None	None	None	None
78fd0522-405d-4468-8997-e888633aa077	ONT_GM12878_R1	hg38_SIRV	chr17	39200327	39204716	+	6	677	46462	163548	ENSG00000108298.11	ENST00000225430.9	RPL19	RPL19-201	Known	Known	None	0.10000000149011612	None	None	None	None
m54284U_191111_172039/65405592/ccs	PB_GM12878_R2	hg38_SIRV	chr5	138543210	138507791	-	11	1960	16853	60066	ENSG00000120705.12	ENST00000360541.9	ETF1	ETF1-201	Known	Known	None	0.15000000596046448	None	None	None	None
m54284U_191111_172039/92605194/ccs	PB_GM12878_R2	hg38_SIRV	chrX	16870319	16844659	-	12	1920	55951	199887	ENSG00000102054.17	ENST00000380087.6	RBBP7	RBBP7-203	Known	Known	None	0.4000000059604645	None	None	None	None
m54284U_191111_172039/35653355/ccs	PB_GM12878_R2	hg38_SIRV	chr11	62573861	62559603	-	10	1409	32021	110229	ENSG00000254772.9	ENST00000329251.4	EEF1G	EEF1G-201	Known	Known	None	0.10000000149011612	None	None	None	None
m54284U_191110_105540/141034318/ccs	PB_GM12878_R1	hg38_SIRV	chr14	94081200	94050923	-	9	2935	39698	138446	ENSG00000089737.16	ENST00000621632.4	DDX24	DDX24-209	Known	Known	None	0.20000000298023224	None	None	None	None
d0c096e6-043d-4a63-9a98-d52d5f3447ab	ONT_GM12878_R1	hg38_SIRV	chr3	51995819	51993630	-	3	616	10231	391822	ENSG00000162244.11	ENCODEHT000391822	RPL29	ENCODEHT000391822	Known	ISM	Both	0.15000000596046448	None	None	None	None
m54284U_191111_172039/123928718/ccs	PB_GM12878_R2	hg38_SIRV	chr2	74198614	74215287	+	9	2222	6533	398835	ENSG00000065911.11	ENCODEHT000398835	MTHFD2	ENCODEHT000398835	Known	NNC	None	0.30000001192092896	None	None	None	None
m54284U_191111_172039/173212614/ccs	PB_GM12878_R2	hg38_SIRV	chr4	151099628	151104637	+	6	864	14363	52538	ENSG00000145425.9	ENST00000274065.8	RPS3A	RPS3A-201	Known	Known	None	0.15000000596046448	None	None	None	None
m54284U_191111_172039/164692411/ccs	PB_GM12878_R2	hg38_SIRV	chr16	75566372	75577880	+	4	980	44630	156421	ENSG00000034713.7	ENST00000037243.6	GABARAPL2	GABARAPL2-201	Known	Known	None	0.15000000596046448	None	None	None	None
m54284U_191111_172039/118557015/ccs	PB_GM12878_R2	hg38_SIRV	chr7	96121928	96120425	-	3	1134	22300	399390	ENSG00000004864.13	ENCODEHT000399390	SLC25A13	ENCODEHT000399390	Known	ISM	Suffix	0.30000001192092896	None	None	None	None
m54284U_191110_105540/126353716/ccs	PB_GM12878_R1	hg38_SIRV	chr15	78945044	78921750	-	12	1451	41927	145942	ENSG00000103811.16	ENST00000220166.9	CTSH	CTSH-201	Known	Known	None	0.30000001192092896	None	None	None	None
m54284U_191110_105540/169412460/ccs	PB_GM12878_R1	hg38_SIRV	chr22	50508240	50523471	+	20	2006	55721	399391	ENSG00000025770.18	ENCODEHT000399391	NCAPH2	ENCODEHT000399391	Known	NIC	None	0.30000001192092896	None	None	None	None
m54284U_191111_172039/93063233/ccs	PB_GM12878_R2	hg38_SIRV	chrX	16870270	16844659	-	12	1871	55951	199887	ENSG00000102054.17	ENST00000380087.6	RBBP7	RBBP7-203	Known	Known	None	0.4000000059604645	None	None	None	None
m54284U_191110_105540/96667045/ccs	PB_GM12878_R1	hg38_SIRV	chr19	17305880	17306837	+	2	750	50152	179253	ENSG00000130312.6	ENST00000252602.1	MRPL34	MRPL34-201	Known	Known	None	0.20000000298023224	None	None	None	None
m54284U_191111_172039/70125955/ccs	PB_GM12878_R2	hg38_SIRV	chr5	138543148	138507791	-	11	1898	16853	60066	ENSG00000120705.12	ENST00000360541.9	ETF1	ETF1-201	Known	Known	None	0.15000000596046448	None	None	None	None
m54284U_191111_172039/52954371/ccs	PB_GM12878_R2	hg38_SIRV	chr1	31644875	31629868	-	5	1611	1023	3751	ENSG00000162517.12	ENST00000373703.4	PEF1	PEF1-201	Known	Known	None	0.20000000298023224	None	None	None	None
82728da6-db31-4e41-8b1e-22104a49a09f	ONT_GM12878_R1	hg38_SIRV	chr17	39200327	39204711	+	6	672	46462	163548	ENSG00000108298.11	ENST00000225430.9	RPL19	RPL19-201	Known	Known	None	0.25	None	None	None	None
m54284U_191111_172039/93193639/ccs	PB_GM12878_R2	hg38_SIRV	chrX	16870314	16844659	-	12	1915	55951	199887	ENSG00000102054.17	ENST00000380087.6	RBBP7	RBBP7-203	Known	Known	None	0.4000000059604645	None	None	None	None
m54284U_191110_105540/142280445/ccs	PB_GM12878_R1	hg38_SIRV	chr14	94081156	94050923	-	9	2891	39698	138446	ENSG00000089737.16	ENST00000621632.4	DDX24	DDX24-209	Known	Known	None	0.20000000298023224	None	None	None	None
m54284U_191111_172039/35654446/ccs	PB_GM12878_R2	hg38_SIRV	chr11	62573861	62559603	-	10	1409	32021	110229	ENSG00000254772.9	ENST00000329251.4	EEF1G	EEF1G-201	Known	Known	None	0.10000000149011612	None	None	None	None
m54284U_191111_172039/93585442/ccs	PB_GM12878_R2	hg38_SIRV	chrX	16870255	16844659	-	12	1856	55951	199887	ENSG00000102054.17	ENST00000380087.6	RBBP7	RBBP7-203	Known	Known	None	0.4000000059604645	None	None	None	None
m54284U_191110_105540/129041375/ccs	PB_GM12878_R1	hg38_SIRV	chr15	78945042	78921750	-	12	1449	41927	145942	ENSG00000103811.16	ENST00000220166.9	CTSH	CTSH-201	Known	Known	None	0.30000001192092896	None	None	None	None
m54284U_191111_172039/49349861/ccs	PB_GM12878_R2	hg38_SIRV	chr22	50508240	50523471	+	20	2015	55721	199159	ENSG00000025770.18	ENST00000299821.15	NCAPH2	NCAPH2-201	Known	Known	None	0.30000001192092896	None	None	None	None
m54284U_191111_172039/173213903/ccs	PB_GM12878_R2	hg38_SIRV	chr4	151099628	151104633	+	6	860	14363	52538	ENSG00000145425.9	ENST00000274065.8	RPS3A	RPS3A-201	Known	Known	None	0.15000000596046448	None	None	None	None
3e1293e2-11de-4a48-b38c-11255a7ea89a	ONT_GM12878_R1	hg38_SIRV	chr3	51995883	51993629	-	4	642	10231	37799	ENSG00000162244.11	ENST00000294189.10	RPL29	RPL29-201	Known	Known	None	0.15000000596046448	None	None	None	None
m54284U_191111_172039/123930205/ccs	PB_GM12878_R2	hg38_SIRV	chr2	74198613	74215284	+	8	2124	6533	23098	ENSG00000065911.11	ENST00000394053.6	MTHFD2	MTHFD2-201	Known	Known	None	0.30000001192092896	None	None	None	None
e909a8c5-a41a-425a-b194-a21843bf4cee	ONT_GM12878_R1	hg38_SIRV	chr22	50508240	50523468	+	20	2006	55721	399392	ENSG00000025770.18	ENCODEHT000399392	NCAPH2	ENCODEHT000399392	Known	NNC	None	0.30000001192092896	None	None	None	None
f9770352-063b-4059-a5c5-ee790af30d84	ONT_GM12878_R2	hg38_SIRV	chr16	75566372	75577834	+	4	934	44630	156421	ENSG00000034713.7	ENST00000037243.6	GABARAPL2	GABARAPL2-201	Known	Known	None	0.5	None	None	None	None
m54284U_191111_172039/93979089/ccs	PB_GM12878_R2	hg38_SIRV	chrX	16870307	16844659	-	12	1908	55951	199887	ENSG00000102054.17	ENST00000380087.6	RBBP7	RBBP7-203	Known	Known	None	0.4000000059604645	None	None	None	None
m54284U_191110_105540/143263063/ccs	PB_GM12878_R1	hg38_SIRV	chr14	94081207	94050923	-	9	2942	39698	138446	ENSG00000089737.16	ENST00000621632.4	DDX24	DDX24-209	Known	Known	None	0.20000000298023224	None	None	None	None
m54284U_191111_172039/77005450/ccs	PB_GM12878_R2	hg38_SIRV	chr5	138543148	138507791	-	10	1842	16853	397954	ENSG00000120705.12	ENCODEHT000397954	ETF1	ENCODEHT000397954	Known	ISM	Suffix	0.15000000596046448	None	None	None	None
m54284U_191110_105540/110561838/ccs	PB_GM12878_R1	hg38_SIRV	chr19	17305880	17306834	+	2	747	50152	179253	ENSG00000130312.6	ENST00000252602.1	MRPL34	MRPL34-201	Known	Known	None	0.15000000596046448	None	None	None	None
9b0011a5-18b8-4d5e-a6c0-69feee6c5897	ONT_GM12878_R1	hg38_SIRV	chr3	51993984	51993632	-	1	500	10231	391813	ENSG00000162244.11	ENCODEHT000391813	RPL29	ENCODEHT000391813	Known	Genomic	None	0.15000000596046448	None	None	None	None
9bd7fb58-10f2-41f0-b15a-2c49c403505f	ONT_GM12878_R1	hg38_SIRV	chr7	96146643	96120406	-	5	1387	22300	399354	ENSG00000004864.13	ENCODEHT000399354	SLC25A13	ENCODEHT000399354	Known	ISM	Suffix	0.30000001192092896	None	None	None	None
m54284U_191110_105540/67174916/ccs	PB_GM12878_R1	hg38_SIRV	chr22	50508241	50523471	+	20	2130	55721	399393	ENSG00000025770.18	ENCODEHT000399393	NCAPH2	ENCODEHT000399393	Known	NNC	None	0.30000001192092896	None	None	None	None
2dbe808c-6d90-4558-86b4-db0f6b8cd0f9	ONT_GM12878_R1	hg38_SIRV	chr17	39200327	39204704	+	6	665	46462	163548	ENSG00000108298.11	ENST00000225430.9	RPL19	RPL19-201	Known	Known	None	0.550000011920929	None	None	None	None
m54284U_191111_172039/35782906/ccs	PB_GM12878_R2	hg38_SIRV	chr11	62573863	62559603	-	10	1411	32021	110229	ENSG00000254772.9	ENST00000329251.4	EEF1G	EEF1G-201	Known	Known	None	0.10000000149011612	None	None	None	None
m54284U_191111_172039/55052212/ccs	PB_GM12878_R2	hg38_SIRV	chr1	31644871	31629868	-	5	1607	1023	3751	ENSG00000162517.12	ENST00000373703.4	PEF1	PEF1-201	Known	Known	None	0.20000000298023224	None	None	None	None
m54284U_191111_172039/94045246/ccs	PB_GM12878_R2	hg38_SIRV	chrX	16870362	16844659	-	12	1963	55951	199887	ENSG00000102054.17	ENST00000380087.6	RBBP7	RBBP7-203	Known	Known	None	0.4000000059604645	None	None	None	None
m54284U_191110_105540/131270075/ccs	PB_GM12878_R1	hg38_SIRV	chr15	78944981	78921750	-	12	1388	41927	145942	ENSG00000103811.16	ENST00000220166.9	CTSH	CTSH-201	Known	Known	None	0.30000001192092896	None	None	None	None
6f062914-94a4-4edc-beaa-28acd9bf4d12	ONT_GM12878_R1	hg38_SIRV	chr7	96120629	96120428	-	1	325	22300	399322	ENSG00000004864.13	ENCODEHT000399322	SLC25A13	ENCODEHT000399322	Known	Genomic	None	0.30000001192092896	None	None	None	None
m54284U_191111_172039/173279785/ccs	PB_GM12878_R2	hg38_SIRV	chr4	151099628	151104635	+	6	862	14363	52538	ENSG00000145425.9	ENST00000274065.8	RPS3A	RPS3A-201	Known	Known	None	0.20000000298023224	None	None	None	None
m54284U_191111_172039/94046892/ccs	PB_GM12878_R2	hg38_SIRV	chrX	16870362	16844659	-	12	1963	55951	199887	ENSG00000102054.17	ENST00000380087.6	RBBP7	RBBP7-203	Known	Known	None	0.4000000059604645	None	None	None	None
m54284U_191111_172039/127731678/ccs	PB_GM12878_R2	hg38_SIRV	chr2	74198613	74215288	+	8	2128	6533	23098	ENSG00000065911.11	ENST00000394053.6	MTHFD2	MTHFD2-201	Known	Known	None	0.20000000298023224	None	None	None	None
m54284U_191110_105540/83495314/ccs	PB_GM12878_R1	hg38_SIRV	chr22	50508241	50523471	+	20	2011	55721	199153	ENSG00000025770.18	ENST00000420993.6	NCAPH2	NCAPH2-205	Known	Known	None	0.30000001192092896	None	None	None	None
m54284U_191110_105540/143526237/ccs	PB_GM12878_R1	hg38_SIRV	chr14	94081200	94050923	-	9	2940	39698	138446	ENSG00000089737.16	ENST00000621632.4	DDX24	DDX24-209	Known	Known	None	0.20000000298023224	None	None	None	None
m54284U_191111_172039/35783652/ccs	PB_GM12878_R2	hg38_SIRV	chr11	62573860	62559603	-	10	1408	32021	110229	ENSG00000254772.9	ENST00000329251.4	EEF1G	EEF1G-201	Known	Known	None	0.10000000149011612	None	None	None	None
m54284U_191111_172039/83560082/ccs	PB_GM12878_R2	hg38_SIRV	chr5	138543152	138507791	-	11	1902	16853	60066	ENSG00000120705.12	ENST00000360541.9	ETF1	ETF1-201	Known	Known	None	0.15000000596046448	None	None	None	None
m54284U_191110_105540/47055479/ccs	PB_GM12878_R1	hg38_SIRV	chr16	75566373	75577880	+	4	979	44630	156421	ENSG00000034713.7	ENST00000037243.6	GABARAPL2	GABARAPL2-201	Known	Known	None	0.15000000596046448	None	None	None	None
m54284U_191111_172039/94177105/ccs	PB_GM12878_R2	hg38_SIRV	chrX	16870362	16844659	-	12	1963	55951	199887	ENSG00000102054.17	ENST00000380087.6	RBBP7	RBBP7-203	Known	Known	None	0.4000000059604645	None	None	None	None
45f928a8-9d01-49eb-9374-a830710bfaba	ONT_GM12878_R1	hg38_SIRV	chr3	51995888	51993629	-	4	646	10231	37799	ENSG00000162244.11	ENST00000294189.10	RPL29	RPL29-201	Known	Known	None	0.15000000596046448	None	None	None	None
6244f47d-1982-42a0-b398-df9b4b96a294	ONT_GM12878_R1	hg38_SIRV	chr17	39200327	39204671	+	6	632	46462	163548	ENSG00000108298.11	ENST00000225430.9	RPL19	RPL19-201	Known	Known	None	0.20000000298023224	None	None	None	None
m54284U_191110_105540/132120757/ccs	PB_GM12878_R1	hg38_SIRV	chr15	78945002	78921750	-	12	1409	41927	145942	ENSG00000103811.16	ENST00000220166.9	CTSH	CTSH-201	Known	Known	None	0.30000001192092896	None	None	None	None
m54284U_191110_105540/119277940/ccs	PB_GM12878_R1	hg38_SIRV	chr19	17305880	17306777	+	2	690	50152	179253	ENSG00000130312.6	ENST00000252602.1	MRPL34	MRPL34-201	Known	Known	None	0.550000011920929	None	None	None	None
m54284U_191111_172039/173278154/ccs	PB_GM12878_R2	hg38_SIRV	chr7	96189378	96120423	-	10	1942	22300	399341	ENSG00000004864.13	ENCODEHT000399341	SLC25A13	ENCODEHT000399341	Known	ISM	Suffix	0.3499999940395355	None	None	None	None
m54284U_191111_172039/55443791/ccs	PB_GM12878_R2	hg38_SIRV	chr1	31644871	31629868	-	5	1607	1023	3751	ENSG00000162517.12	ENST00000373703.4	PEF1	PEF1-201	Known	Known	None	0.20000000298023224	None	None	None	None
m54284U_191111_172039/94765157/ccs	PB_GM12878_R2	hg38_SIRV	chrX	16870278	16844659	-	12	1879	55951	199887	ENSG00000102054.17	ENST00000380087.6	RBBP7	RBBP7-203	Known	Known	None	0.4000000059604645	None	None	None	None
m54284U_191110_105540/87490564/ccs	PB_GM12878_R1	hg38_SIRV	chr22	50508241	50523470	+	20	2010	55721	199153	ENSG00000025770.18	ENST00000420993.6	NCAPH2	NCAPH2-205	Known	Known	None	0.30000001192092896	None	None	None	None
m54284U_191111_172039/35785018/ccs	PB_GM12878_R2	hg38_SIRV	chr11	62573860	62559603	-	10	1408	32021	110229	ENSG00000254772.9	ENST00000329251.4	EEF1G	EEF1G-201	Known	Known	None	0.10000000149011612	None	None	None	None
m54284U_191111_172039/173342758/ccs	PB_GM12878_R2	hg38_SIRV	chr4	151099628	151104638	+	6	865	14363	52538	ENSG00000145425.9	ENST00000274065.8	RPS3A	RPS3A-201	Known	Known	None	0.15000000596046448	None	None	None	None
m54284U_191110_105540/144639689/ccs	PB_GM12878_R1	hg38_SIRV	chr14	94081156	94050923	-	9	2891	39698	138446	ENSG00000089737.16	ENST00000621632.4	DDX24	DDX24-209	Known	Known	None	0.20000000298023224	None	None	None	None
m54284U_191111_172039/89851799/ccs	PB_GM12878_R2	hg38_SIRV	chr5	138543142	138507791	-	11	1892	16853	60066	ENSG00000120705.12	ENST00000360541.9	ETF1	ETF1-201	Known	Known	None	0.15000000596046448	None	None	None	None
m54284U_191111_172039/94767390/ccs	PB_GM12878_R2	hg38_SIRV	chrX	16870454	16844659	-	12	2055	55951	199887	ENSG00000102054.17	ENST00000380087.6	RBBP7	RBBP7-203	Known	Known	None	0.4000000059604645	None	None	None	None
m54284U_191111_172039/127860916/ccs	PB_GM12878_R2	hg38_SIRV	chr2	74198613	74215061	+	8	1901	6533	23098	ENSG00000065911.11	ENST00000394053.6	MTHFD2	MTHFD2-201	Known	Known	None	0.44999998807907104	None	None	None	None
m54284U_191110_105540/136579908/ccs	PB_GM12878_R1	hg38_SIRV	chr15	78945044	78921750	-	12	1451	41927	145942	ENSG00000103811.16	ENST00000220166.9	CTSH	CTSH-201	Known	Known	None	0.30000001192092896	None	None	None	None
m54284U_191110_105540/114623372/ccs	PB_GM12878_R1	hg38_SIRV	chr22	50508241	50523471	+	20	2011	55721	199153	ENSG00000025770.18	ENST00000420993.6	NCAPH2	NCAPH2-205	Known	Known	None	0.30000001192092896	None	None	None	None
cef93c58-4de3-41db-bf7d-0199a32f7a04	ONT_GM12878_R1	hg38_SIRV	chr17	39200327	39204717	+	6	678	46462	163548	ENSG00000108298.11	ENST00000225430.9	RPL19	RPL19-201	Known	Known	None	0.10000000149011612	None	None	None	None
m54284U_191110_105540/52299537/ccs	PB_GM12878_R1	hg38_SIRV	chr16	75566373	75577854	+	4	953	44630	156421	ENSG00000034713.7	ENST00000037243.6	GABARAPL2	GABARAPL2-201	Known	Known	None	0.5	None	None	None	None
6cf75141-51cd-4d59-885c-9008cc74a295	ONT_GM12878_R1	hg38_SIRV	chr3	51995819	51993630	-	3	609	10231	391822	ENSG00000162244.11	ENCODEHT000391822	RPL29	ENCODEHT000391822	Known	ISM	Both	0.15000000596046448	None	None	None	None
m54284U_191111_172039/62916267/ccs	PB_GM12878_R2	hg38_SIRV	chr7	96322094	96120431	-	18	2926	22300	78153	ENSG00000004864.13	ENST00000265631.9	SLC25A13	SLC25A13-201	Known	Known	None	0.4000000059604645	None	None	None	None
m54284U_191111_172039/94963363/ccs	PB_GM12878_R2	hg38_SIRV	chrX	16870282	16844654	-	12	1841	55951	398903	ENSG00000102054.17	ENCODEHT000398903	RBBP7	ENCODEHT000398903	Known	NNC	None	0.4000000059604645	None	None	None	None
m54284U_191110_105540/124390081/ccs	PB_GM12878_R1	hg38_SIRV	chr19	17305880	17306837	+	2	750	50152	179253	ENSG00000130312.6	ENST00000252602.1	MRPL34	MRPL34-201	Known	Known	None	0.20000000298023224	None	None	None	None
m54284U_191111_172039/35785394/ccs	PB_GM12878_R2	hg38_SIRV	chr11	62573861	62559603	-	10	1409	32021	110229	ENSG00000254772.9	ENST00000329251.4	EEF1G	EEF1G-201	Known	Known	None	0.10000000149011612	None	None	None	None
m54284U_191111_172039/58526406/ccs	PB_GM12878_R2	hg38_SIRV	chr1	31644867	31629868	-	5	1603	1023	3751	ENSG00000162517.12	ENST00000373703.4	PEF1	PEF1-201	Known	Known	None	0.20000000298023224	None	None	None	None
m54284U_191111_172039/95027206/ccs	PB_GM12878_R2	hg38_SIRV	chrX	16870255	16844659	-	12	1856	55951	199887	ENSG00000102054.17	ENST00000380087.6	RBBP7	RBBP7-203	Known	Known	None	0.4000000059604645	None	None	None	None
m54284U_191110_105540/137169727/ccs	PB_GM12878_R1	hg38_SIRV	chr15	78945052	78921767	-	13	1589	41927	399319	ENSG00000103811.16	ENCODEHT000399319	CTSH	ENCODEHT000399319	Known	NIC	None	0.30000001192092896	None	None	None	None
m54284U_191110_105540/157026170/ccs	PB_GM12878_R1	hg38_SIRV	chr22	50508241	50523465	+	20	2005	55721	199153	ENSG00000025770.18	ENST00000420993.6	NCAPH2	NCAPH2-205	Known	Known	None	0.25	None	None	None	None
m54284U_191111_172039/101583088/ccs	PB_GM12878_R2	hg38_SIRV	chr5	138543243	138507791	-	11	1993	16853	60066	ENSG00000120705.12	ENST00000360541.9	ETF1	ETF1-201	Known	Known	None	0.15000000596046448	None	None	None	None
m54284U_191110_105540/146343833/ccs	PB_GM12878_R1	hg38_SIRV	chr14	94081208	94050923	-	9	2948	39698	138446	ENSG00000089737.16	ENST00000621632.4	DDX24	DDX24-209	Known	Known	None	0.20000000298023224	None	None	None	None
m54284U_191111_172039/173344538/ccs	PB_GM12878_R2	hg38_SIRV	chr4	151099628	151104635	+	6	862	14363	52538	ENSG00000145425.9	ENST00000274065.8	RPS3A	RPS3A-201	Known	Known	None	0.20000000298023224	None	None	None	None
m54284U_191111_172039/131336991/ccs	PB_GM12878_R2	hg38_SIRV	chr2	74198613	74215279	+	8	2119	6533	23098	ENSG00000065911.11	ENST00000394053.6	MTHFD2	MTHFD2-201	Known	Known	None	0.3499999940395355	None	None	None	None
m54284U_191111_172039/95094472/ccs	PB_GM12878_R2	hg38_SIRV	chrX	16870362	16844659	-	12	1963	55951	199887	ENSG00000102054.17	ENST00000380087.6	RBBP7	RBBP7-203	Known	Known	None	0.4000000059604645	None	None	None	None
5ec67bd0-6223-4b46-86f4-a777c77e5f16	ONT_GM12878_R1	hg38_SIRV	chr17	39200327	39204711	+	6	672	46462	163548	ENSG00000108298.11	ENST00000225430.9	RPL19	RPL19-201	Known	Known	None	0.25	None	None	None	None
19a41520-bd07-4065-81b4-99c9784a8056	ONT_GM12878_R1	hg38_SIRV	chr3	51995881	51993629	-	4	639	10231	37799	ENSG00000162244.11	ENST00000294189.10	RPL29	RPL29-201	Known	Known	None	0.15000000596046448	None	None	None	None
m54284U_191111_172039/35848729/ccs	PB_GM12878_R2	hg38_SIRV	chr11	62573861	62559603	-	10	1409	32021	110229	ENSG00000254772.9	ENST00000329251.4	EEF1G	EEF1G-201	Known	Known	None	0.10000000149011612	None	None	None	None
m54284U_191111_172039/37945752/ccs	PB_GM12878_R2	hg38_SIRV	chr7	96121998	96120233	-	3	1122	22300	399390	ENSG00000004864.13	ENCODEHT000399390	SLC25A13	ENCODEHT000399390	Known	ISM	Suffix	0.550000011920929	None	None	None	None
m54284U_191111_172039/4917040/ccs	PB_GM12878_R2	hg38_SIRV	chr22	50508230	50523471	+	21	2066	55721	399307	ENSG00000025770.18	ENCODEHT000399307	NCAPH2	ENCODEHT000399307	Known	NIC	None	0.30000001192092896	None	None	None	None
m54284U_191110_105540/61605906/ccs	PB_GM12878_R1	hg38_SIRV	chr16	75566373	75577880	+	4	979	44630	156421	ENSG00000034713.7	ENST00000037243.6	GABARAPL2	GABARAPL2-201	Known	Known	None	0.15000000596046448	None	None	None	None
m54284U_191111_172039/95421446/ccs	PB_GM12878_R2	hg38_SIRV	chrX	16870276	16844659	-	12	1877	55951	199887	ENSG00000102054.17	ENST00000380087.6	RBBP7	RBBP7-203	Known	Known	None	0.4000000059604645	None	None	None	None
m54284U_191110_105540/143589732/ccs	PB_GM12878_R1	hg38_SIRV	chr19	17305880	17306841	+	2	754	50152	179253	ENSG00000130312.6	ENST00000252602.1	MRPL34	MRPL34-201	Known	Known	None	0.25	None	None	None	None
m54284U_191110_105540/139133925/ccs	PB_GM12878_R1	hg38_SIRV	chr15	78944995	78921750	-	12	1402	41927	145942	ENSG00000103811.16	ENST00000220166.9	CTSH	CTSH-201	Known	Known	None	0.30000001192092896	None	None	None	None
m54284U_191111_172039/58983045/ccs	PB_GM12878_R2	hg38_SIRV	chr1	31644892	31629863	-	6	1160	1023	398393	ENSG00000162517.12	ENCODEHT000398393	PEF1	ENCODEHT000398393	Known	NNC	None	0.20000000298023224	None	None	None	None
03dfe88a-ae67-4676-bc70-0d6e7edf0ff2	ONT_GM12878_R2	hg38_SIRV	chr7	96120938	96120459	-	1	603	22300	399322	ENSG00000004864.13	ENCODEHT000399322	SLC25A13	ENCODEHT000399322	Known	Genomic	None	0.25	None	None	None	None
m54284U_191110_105540/148177025/ccs	PB_GM12878_R1	hg38_SIRV	chr14	94081203	94050923	-	9	2943	39698	138446	ENSG00000089737.16	ENST00000621632.4	DDX24	DDX24-209	Known	Known	None	0.20000000298023224	None	None	None	None
m54284U_191111_172039/173408467/ccs	PB_GM12878_R2	hg38_SIRV	chr4	151099628	151104634	+	6	861	14363	52538	ENSG00000145425.9	ENST00000274065.8	RPS3A	RPS3A-201	Known	Known	None	0.20000000298023224	None	None	None	None
m54284U_191111_172039/140247307/ccs	PB_GM12878_R2	hg38_SIRV	chr5	138543168	138507791	-	11	1918	16853	60066	ENSG00000120705.12	ENST00000360541.9	ETF1	ETF1-201	Known	Known	None	0.15000000596046448	None	None	None	None
m54284U_191111_172039/95750506/ccs	PB_GM12878_R2	hg38_SIRV	chrX	16870362	16844659	-	12	1963	55951	199887	ENSG00000102054.17	ENST00000380087.6	RBBP7	RBBP7-203	Known	Known	None	0.4000000059604645	None	None	None	None
m54284U_191111_172039/109708603/ccs	PB_GM12878_R2	hg38_SIRV	chr22	50508241	50523471	+	20	2011	55721	199153	ENSG00000025770.18	ENST00000420993.6	NCAPH2	NCAPH2-205	Known	Known	None	0.30000001192092896	None	None	None	None
m54284U_191111_172039/131399765/ccs	PB_GM12878_R2	hg38_SIRV	chr2	74198613	74215279	+	8	2119	6533	23098	ENSG00000065911.11	ENST00000394053.6	MTHFD2	MTHFD2-201	Known	Known	None	0.3499999940395355	None	None	None	None
27dee225-67a8-4e27-8e5f-a503ad772a62	ONT_GM12878_R1	hg38_SIRV	chr17	39200327	39204720	+	6	681	46462	163548	ENSG00000108298.11	ENST00000225430.9	RPL19	RPL19-201	Known	Known	None	0.10000000149011612	None	None	None	None
m54284U_191111_172039/95946916/ccs	PB_GM12878_R2	hg38_SIRV	chrX	16870323	16844659	-	12	1924	55951	199887	ENSG00000102054.17	ENST00000380087.6	RBBP7	RBBP7-203	Known	Known	None	0.4000000059604645	None	None	None	None
m54284U_191111_172039/35850007/ccs	PB_GM12878_R2	hg38_SIRV	chr11	62573861	62559603	-	10	1409	32021	110229	ENSG00000254772.9	ENST00000329251.4	EEF1G	EEF1G-201	Known	Known	None	0.10000000149011612	None	None	None	None
m54284U_191110_105540/142083501/ccs	PB_GM12878_R1	hg38_SIRV	chr15	78945044	78921750	-	12	1451	41927	145942	ENSG00000103811.16	ENST00000220166.9	CTSH	CTSH-201	Known	Known	None	0.30000001192092896	None	None	None	None
030b9c20-582a-4b0a-992e-fa1de37e87e2	ONT_GM12878_R1	hg38_SIRV	chr3	51995819	51993630	-	3	619	10231	391822	ENSG00000162244.11	ENCODEHT000391822	RPL29	ENCODEHT000391822	Known	ISM	Both	0.15000000596046448	None	None	None	None
m54284U_191111_172039/96470045/ccs	PB_GM12878_R2	hg38_SIRV	chrX	16869197	16844659	-	11	1615	55951	398572	ENSG00000102054.17	ENCODEHT000398572	RBBP7	ENCODEHT000398572	Known	ISM	Suffix	0.4000000059604645	None	None	None	None
m54284U_191111_172039/112527422/ccs	PB_GM12878_R2	hg38_SIRV	chr22	50508241	50523472	+	20	2012	55721	199153	ENSG00000025770.18	ENST00000420993.6	NCAPH2	NCAPH2-205	Known	Known	None	0.25	None	None	None	None
m54284U_191110_105540/65601657/ccs	PB_GM12878_R1	hg38_SIRV	chr16	75566373	75577879	+	4	978	44630	156421	ENSG00000034713.7	ENST00000037243.6	GABARAPL2	GABARAPL2-201	Known	Known	None	0.15000000596046448	None	None	None	None
m54284U_191110_105540/174130917/ccs	PB_GM12878_R1	hg38_SIRV	chr19	17305880	17306837	+	2	750	50152	179253	ENSG00000130312.6	ENST00000252602.1	MRPL34	MRPL34-201	Known	Known	None	0.20000000298023224	None	None	None	None
m54284U_191111_172039/96601552/ccs	PB_GM12878_R2	hg38_SIRV	chrX	16870319	16844659	-	12	1920	55951	199887	ENSG00000102054.17	ENST00000380087.6	RBBP7	RBBP7-203	Known	Known	None	0.4000000059604645	None	None	None	None
m54284U_191110_105540/95160748/ccs	PB_GM12878_R1	hg38_SIRV	chr7	96322047	96120651	-	18	2659	22300	78153	ENSG00000004864.13	ENST00000265631.9	SLC25A13	SLC25A13-201	Known	Known	None	0.30000001192092896	None	None	None	None
m54284U_191110_105540/148570500/ccs	PB_GM12878_R1	hg38_SIRV	chr14	94081210	94050923	-	9	2945	39698	138446	ENSG00000089737.16	ENST00000621632.4	DDX24	DDX24-209	Known	Known	None	0.20000000298023224	None	None	None	None
m54284U_191111_172039/61474117/ccs	PB_GM12878_R2	hg38_SIRV	chr1	31644875	31629868	-	5	1611	1023	3751	ENSG00000162517.12	ENST00000373703.4	PEF1	PEF1-201	Known	Known	None	0.20000000298023224	None	None	None	None
m54284U_191111_172039/141624035/ccs	PB_GM12878_R2	hg38_SIRV	chr5	138543102	138507791	-	9	1821	16853	399394	ENSG00000120705.12	ENCODEHT000399394	ETF1	ENCODEHT000399394	Known	ISM	Suffix	0.15000000596046448	None	None	None	None
m54284U_191111_172039/173408684/ccs	PB_GM12878_R2	hg38_SIRV	chr4	151099628	151104636	+	6	863	14363	52538	ENSG00000145425.9	ENST00000274065.8	RPS3A	RPS3A-201	Known	Known	None	0.20000000298023224	None	None	None	None
m54284U_191111_172039/139395221/ccs	PB_GM12878_R2	hg38_SIRV	chr22	50508241	50523469	+	20	2009	55721	199153	ENSG00000025770.18	ENST00000420993.6	NCAPH2	NCAPH2-205	Known	Known	None	0.30000001192092896	None	None	None	None
b1e35b34-8218-4071-9fd7-4581256477b4	ONT_GM12878_R1	hg38_SIRV	chr17	39200327	39204726	+	6	693	46462	163548	ENSG00000108298.11	ENST00000225430.9	RPL19	RPL19-201	Known	Known	None	0.0	None	None	None	None
m54284U_191111_172039/131924735/ccs	PB_GM12878_R2	hg38_SIRV	chr2	74198613	74215260	+	8	2100	6533	23098	ENSG00000065911.11	ENST00000394053.6	MTHFD2	MTHFD2-201	Known	Known	None	0.3499999940395355	None	None	None	None
m54284U_191110_105540/143395644/ccs	PB_GM12878_R1	hg38_SIRV	chr15	78945026	78921750	-	12	1433	41927	145942	ENSG00000103811.16	ENST00000220166.9	CTSH	CTSH-201	Known	Known	None	0.30000001192092896	None	None	None	None
m54284U_191111_172039/96666882/ccs	PB_GM12878_R2	hg38_SIRV	chrX	16870323	16844659	-	12	1924	55951	199887	ENSG00000102054.17	ENST00000380087.6	RBBP7	RBBP7-203	Known	Known	None	0.4000000059604645	None	None	None	None
m54284U_191111_172039/35850387/ccs	PB_GM12878_R2	hg38_SIRV	chr11	62573862	62559603	-	10	1410	32021	110229	ENSG00000254772.9	ENST00000329251.4	EEF1G	EEF1G-201	Known	Known	None	0.10000000149011612	None	None	None	None
8893ba3d-6dfa-4acf-bb74-e7a2c4acad55	ONT_GM12878_R1	hg38_SIRV	chr3	51995847	51993629	-	4	685	10231	37804	ENSG00000162244.11	ENST00000475248.5	RPL29	RPL29-203	Known	Known	None	0.15000000596046448	None	None	None	None
m54284U_191110_105540/64096514/ccs	PB_GM12878_R1	hg38_SIRV	chr22	50508242	50523470	+	20	2009	55721	199153	ENSG00000025770.18	ENST00000420993.6	NCAPH2	NCAPH2-205	Known	Known	None	0.30000001192092896	None	None	None	None
m54284U_191110_105540/39651161/ccs	PB_GM12878_R1	hg38_SIRV	chr7	96322092	96120656	-	18	2699	22300	78153	ENSG00000004864.13	ENST00000265631.9	SLC25A13	SLC25A13-201	Known	Known	None	0.30000001192092896	None	None	None	None
m54284U_191111_172039/96864087/ccs	PB_GM12878_R2	hg38_SIRV	chrX	16870337	16844659	-	12	1938	55951	199887	ENSG00000102054.17	ENST00000380087.6	RBBP7	RBBP7-203	Known	Known	None	0.4000000059604645	None	None	None	None
m54284U_191110_105540/150208988/ccs	PB_GM12878_R1	hg38_SIRV	chr14	94081197	94050923	-	9	2937	39698	138446	ENSG00000089737.16	ENST00000621632.4	DDX24	DDX24-209	Known	Known	None	0.20000000298023224	None	None	None	None
m54284U_191110_105540/90768438/ccs	PB_GM12878_R1	hg38_SIRV	chr16	75566373	75577880	+	4	979	44630	156421	ENSG00000034713.7	ENST00000037243.6	GABARAPL2	GABARAPL2-201	Known	Known	None	0.15000000596046448	None	None	None	None
m54284U_191111_172039/17827559/ccs	PB_GM12878_R2	hg38_SIRV	chr19	17305880	17306836	+	2	749	50152	179253	ENSG00000130312.6	ENST00000252602.1	MRPL34	MRPL34-201	Known	Known	None	0.20000000298023224	None	None	None	None
m54284U_191111_172039/96864185/ccs	PB_GM12878_R2	hg38_SIRV	chrX	16870337	16844659	-	12	1938	55951	199887	ENSG00000102054.17	ENST00000380087.6	RBBP7	RBBP7-203	Known	Known	None	0.4000000059604645	None	None	None	None
m54284U_191110_105540/145687692/ccs	PB_GM12878_R1	hg38_SIRV	chr15	78945044	78921750	-	12	1451	41927	145942	ENSG00000103811.16	ENST00000220166.9	CTSH	CTSH-201	Known	Known	None	0.30000001192092896	None	None	None	None
m54284U_191111_172039/61475471/ccs	PB_GM12878_R2	hg38_SIRV	chr1	31644871	31629868	-	5	1607	1023	3751	ENSG00000162517.12	ENST00000373703.4	PEF1	PEF1-201	Known	Known	None	0.20000000298023224	None	None	None	None
m54284U_191111_172039/173408858/ccs	PB_GM12878_R2	hg38_SIRV	chr4	151099628	151104636	+	6	863	14363	52538	ENSG00000145425.9	ENST00000274065.8	RPS3A	RPS3A-201	Known	Known	None	0.20000000298023224	None	None	None	None
65192f9a-9d2e-4285-9d9a-08c7d3f96d5c	ONT_GM12878_R2	hg38_SIRV	chr22	50508242	50523460	+	19	2090	55721	399395	ENSG00000025770.18	ENCODEHT000399395	NCAPH2	ENCODEHT000399395	Known	NIC	None	0.10000000149011612	None	None	None	None
m54284U_191111_172039/153617856/ccs	PB_GM12878_R2	hg38_SIRV	chr5	138543209	138507791	-	11	1959	16853	60066	ENSG00000120705.12	ENST00000360541.9	ETF1	ETF1-201	Known	Known	None	0.15000000596046448	None	None	None	None
m54284U_191111_172039/35914055/ccs	PB_GM12878_R2	hg38_SIRV	chr11	62573861	62559603	-	10	1403	32021	110229	ENSG00000254772.9	ENST00000329251.4	EEF1G	EEF1G-201	Known	Known	None	0.10000000149011612	None	None	None	None
cfcb8ceb-0b25-4087-a0ea-c3db7db463e6	ONT_GM12878_R1	hg38_SIRV	chr17	39200327	39204697	+	6	658	46462	163548	ENSG00000108298.11	ENST00000225430.9	RPL19	RPL19-201	Known	Known	None	0.550000011920929	None	None	None	None
m54284U_191111_172039/132254131/ccs	PB_GM12878_R2	hg38_SIRV	chr2	74198613	74215283	+	8	2123	6533	23098	ENSG00000065911.11	ENST00000394053.6	MTHFD2	MTHFD2-201	Known	Known	None	0.30000001192092896	None	None	None	None
m54284U_191111_172039/19401027/ccs	PB_GM12878_R2	hg38_SIRV	chr7	96322096	96120714	-	18	2645	22300	78153	ENSG00000004864.13	ENST00000265631.9	SLC25A13	SLC25A13-201	Known	Known	None	0.3499999940395355	None	None	None	None
m54284U_191111_172039/96994103/ccs	PB_GM12878_R2	hg38_SIRV	chrX	16870367	16844659	-	12	1968	55951	199887	ENSG00000102054.17	ENST00000380087.6	RBBP7	RBBP7-203	Known	Known	None	0.4000000059604645	None	None	None	None
m54284U_191111_172039/97060613/ccs	PB_GM12878_R2	hg38_SIRV	chrX	16852564	16844659	-	3	524	55951	399396	ENSG00000102054.17	ENCODEHT000399396	RBBP7	ENCODEHT000399396	Known	NNC	None	0.4000000059604645	None	None	None	None
c7a2de4e-2588-46f5-b183-b2564a6c8a03	ONT_GM12878_R1	hg38_SIRV	chr3	51995940	51993629	-	4	698	10231	37799	ENSG00000162244.11	ENST00000294189.10	RPL29	RPL29-201	Known	Known	None	0.15000000596046448	None	None	None	None
m54284U_191110_105540/153749080/ccs	PB_GM12878_R1	hg38_SIRV	chr14	94081181	94050923	-	9	2916	39698	138446	ENSG00000089737.16	ENST00000621632.4	DDX24	DDX24-209	Known	Known	None	0.20000000298023224	None	None	None	None
m54284U_191110_105540/151323903/ccs	PB_GM12878_R1	hg38_SIRV	chr15	78945041	78921750	-	12	1448	41927	145942	ENSG00000103811.16	ENST00000220166.9	CTSH	CTSH-201	Known	Known	None	0.30000001192092896	None	None	None	None
m54284U_191111_172039/97190526/ccs	PB_GM12878_R2	hg38_SIRV	chrX	16870326	16844659	-	12	1927	55951	199887	ENSG00000102054.17	ENST00000380087.6	RBBP7	RBBP7-203	Known	Known	None	0.4000000059604645	None	None	None	None
0cb3b654-3418-41b5-b8fc-f7087026ca3d	ONT_GM12878_R1	hg38_SIRV	chr17	39200327	39204716	+	6	651	46462	163548	ENSG00000108298.11	ENST00000225430.9	RPL19	RPL19-201	Known	Known	None	0.10000000149011612	None	None	None	None
m54284U_191111_172039/86902672/ccs	PB_GM12878_R2	hg38_SIRV	chr7	96322064	96120751	-	17	2398	22300	399357	ENSG00000004864.13	ENCODEHT000399357	SLC25A13	ENCODEHT000399357	Known	NIC	None	0.6000000238418579	None	None	None	None
f338cc7d-ab55-45dc-b801-1289ebca4798	ONT_GM12878_R2	hg38_SIRV	chr22	50508242	50523464	+	20	2003	55721	199153	ENSG00000025770.18	ENST00000420993.6	NCAPH2	NCAPH2-205	Known	Known	None	0.20000000298023224	None	None	None	None
m54284U_191110_105540/93979930/ccs	PB_GM12878_R1	hg38_SIRV	chr16	75566373	75577880	+	4	979	44630	156421	ENSG00000034713.7	ENST00000037243.6	GABARAPL2	GABARAPL2-201	Known	Known	None	0.15000000596046448	None	None	None	None
m54284U_191111_172039/35915796/ccs	PB_GM12878_R2	hg38_SIRV	chr11	62573860	62559603	-	10	1408	32021	110229	ENSG00000254772.9	ENST00000329251.4	EEF1G	EEF1G-201	Known	Known	None	0.10000000149011612	None	None	None	None
m54284U_191111_172039/156959690/ccs	PB_GM12878_R2	hg38_SIRV	chr5	138543216	138507791	-	11	1966	16853	60066	ENSG00000120705.12	ENST00000360541.9	ETF1	ETF1-201	Known	Known	None	0.15000000596046448	None	None	None	None
m54284U_191111_172039/173410858/ccs	PB_GM12878_R2	hg38_SIRV	chr4	151099628	151104634	+	6	861	14363	52538	ENSG00000145425.9	ENST00000274065.8	RPS3A	RPS3A-201	Known	Known	None	0.20000000298023224	None	None	None	None
m54284U_191111_172039/26544518/ccs	PB_GM12878_R2	hg38_SIRV	chr19	17305880	17306837	+	2	750	50152	179253	ENSG00000130312.6	ENST00000252602.1	MRPL34	MRPL34-201	Known	Known	None	0.20000000298023224	None	None	None	None
m54284U_191111_172039/61867870/ccs	PB_GM12878_R2	hg38_SIRV	chr1	31644884	31629868	-	4	1319	1023	3753	ENSG00000162517.12	ENST00000478502.5	PEF1	PEF1-205	Known	Known	None	0.20000000298023224	None	None	None	None
m54284U_191111_172039/132319688/ccs	PB_GM12878_R2	hg38_SIRV	chr2	74198613	74215295	+	7	1950	6533	23100	ENSG00000065911.11	ENST00000470592.5	MTHFD2	MTHFD2-205	Known	Known	None	0.25	None	None	None	None
m54284U_191111_172039/97257589/ccs	PB_GM12878_R2	hg38_SIRV	chrX	16870362	16844659	-	12	1963	55951	199887	ENSG00000102054.17	ENST00000380087.6	RBBP7	RBBP7-203	Known	Known	None	0.4000000059604645	None	None	None	None
m54284U_191110_105540/153813104/ccs	PB_GM12878_R1	hg38_SIRV	chr14	94081203	94050923	-	9	2943	39698	138446	ENSG00000089737.16	ENST00000621632.4	DDX24	DDX24-209	Known	Known	None	0.20000000298023224	None	None	None	None
2a526b7f-1d7f-4496-b520-5a6e9d17b7cf	ONT_GM12878_R1	hg38_SIRV	chr3	51995883	51993629	-	4	641	10231	37799	ENSG00000162244.11	ENST00000294189.10	RPL29	RPL29-201	Known	Known	None	0.15000000596046448	None	None	None	None
m54284U_191110_105540/20842176/ccs	PB_GM12878_R1	hg38_SIRV	chr7	96322062	96120752	-	18	2573	22300	78153	ENSG00000004864.13	ENST00000265631.9	SLC25A13	SLC25A13-201	Known	Known	None	0.6499999761581421	None	None	None	None
m54284U_191110_105540/152437879/ccs	PB_GM12878_R1	hg38_SIRV	chr15	78945006	78921750	-	12	1413	41927	145942	ENSG00000103811.16	ENST00000220166.9	CTSH	CTSH-201	Known	Known	None	0.30000001192092896	None	None	None	None
m54284U_191111_172039/97322084/ccs	PB_GM12878_R2	hg38_SIRV	chrX	16870362	16844659	-	12	1963	55951	199887	ENSG00000102054.17	ENST00000380087.6	RBBP7	RBBP7-203	Known	Known	None	0.4000000059604645	None	None	None	None
02559c3b-d071-4f6e-86c8-ca373d6cebfd	ONT_GM12878_R2	hg38_SIRV	chr22	50508242	50519712	+	9	1349	55721	199154	ENSG00000025770.18	ENST00000395698.7	NCAPH2	NCAPH2-202	Known	Known	None	0.25	None	None	None	None
794c28b3-faf5-4abe-b690-230b01fe5d75	ONT_GM12878_R1	hg38_SIRV	chr17	39200327	39204726	+	6	693	46462	163548	ENSG00000108298.11	ENST00000225430.9	RPL19	RPL19-201	Known	Known	None	0.0	None	None	None	None
m54284U_191111_172039/167512275/ccs	PB_GM12878_R2	hg38_SIRV	chr5	138543148	138507791	-	10	1842	16853	397954	ENSG00000120705.12	ENCODEHT000397954	ETF1	ENCODEHT000397954	Known	ISM	Suffix	0.15000000596046448	None	None	None	None
m54284U_191111_172039/36045011/ccs	PB_GM12878_R2	hg38_SIRV	chr11	62573862	62559603	-	10	1410	32021	110229	ENSG00000254772.9	ENST00000329251.4	EEF1G	EEF1G-201	Known	Known	None	0.10000000149011612	None	None	None	None
m54284U_191111_172039/97452919/ccs	PB_GM12878_R2	hg38_SIRV	chrX	16870337	16844659	-	12	1938	55951	199887	ENSG00000102054.17	ENST00000380087.6	RBBP7	RBBP7-203	Known	Known	None	0.4000000059604645	None	None	None	None
m54284U_191111_172039/173473844/ccs	PB_GM12878_R2	hg38_SIRV	chr4	151099628	151104634	+	6	853	14363	52538	ENSG00000145425.9	ENST00000274065.8	RPS3A	RPS3A-201	Known	Known	None	0.20000000298023224	None	None	None	None
m54284U_191110_105540/143329428/ccs	PB_GM12878_R1	hg38_SIRV	chr7	96189350	96120752	-	10	1591	22300	399341	ENSG00000004864.13	ENCODEHT000399341	SLC25A13	ENCODEHT000399341	Known	ISM	Suffix	0.6499999761581421	None	None	None	None
m54284U_191110_105540/106497473/ccs	PB_GM12878_R1	hg38_SIRV	chr16	75566373	75577879	+	4	978	44630	156421	ENSG00000034713.7	ENST00000037243.6	GABARAPL2	GABARAPL2-201	Known	Known	None	0.15000000596046448	None	None	None	None
m54284U_191111_172039/27460175/ccs	PB_GM12878_R2	hg38_SIRV	chr19	17305880	17306843	+	2	756	50152	179253	ENSG00000130312.6	ENST00000252602.1	MRPL34	MRPL34-201	Known	Known	None	0.25	None	None	None	None
m54284U_191111_172039/133956974/ccs	PB_GM12878_R2	hg38_SIRV	chr2	74198613	74215284	+	8	2124	6533	23098	ENSG00000065911.11	ENST00000394053.6	MTHFD2	MTHFD2-201	Known	Known	None	0.30000001192092896	None	None	None	None
m54284U_191111_172039/65734783/ccs	PB_GM12878_R2	hg38_SIRV	chr1	31644871	31629868	-	5	1607	1023	3751	ENSG00000162517.12	ENST00000373703.4	PEF1	PEF1-201	Known	Known	None	0.20000000298023224	None	None	None	None
m54284U_191110_105540/154338540/ccs	PB_GM12878_R1	hg38_SIRV	chr14	94062051	94050938	-	7	1764	39698	398976	ENSG00000089737.16	ENCODEHT000398976	DDX24	ENCODEHT000398976	Known	ISM	Suffix	0.20000000298023224	None	None	None	None
14288943-5056-49b6-a4e5-95372dfe1c63	ONT_GM12878_R2	hg38_SIRV	chr22	50508242	50522721	+	17	1511	55721	399397	ENSG00000025770.18	ENCODEHT000399397	NCAPH2	ENCODEHT000399397	Known	NIC	None	0.20000000298023224	None	None	None	None
m54284U_191111_172039/97910946/ccs	PB_GM12878_R2	hg38_SIRV	chrX	16870273	16844659	-	12	1874	55951	199887	ENSG00000102054.17	ENST00000380087.6	RBBP7	RBBP7-203	Known	Known	None	0.4000000059604645	None	None	None	None
f0e9f44c-2702-4a0c-a2e3-cb88f2e081c6	ONT_GM12878_R1	hg38_SIRV	chr3	51995819	51993630	-	3	609	10231	391822	ENSG00000162244.11	ENCODEHT000391822	RPL29	ENCODEHT000391822	Known	ISM	Both	0.15000000596046448	None	None	None	None
m54284U_191110_105540/154733266/ccs	PB_GM12878_R1	hg38_SIRV	chr15	78925959	78921750	-	3	1208	41927	145943	ENSG00000103811.16	ENST00000527715.5	CTSH	CTSH-204	Known	Known	None	0.30000001192092896	None	None	None	None
m54284U_191111_172039/98042366/ccs	PB_GM12878_R2	hg38_SIRV	chrX	16870279	16844659	-	12	1880	55951	199887	ENSG00000102054.17	ENST00000380087.6	RBBP7	RBBP7-203	Known	Known	None	0.4000000059604645	None	None	None	None
m54284U_191111_172039/36045139/ccs	PB_GM12878_R2	hg38_SIRV	chr11	62573862	62559603	-	10	1410	32021	110229	ENSG00000254772.9	ENST00000329251.4	EEF1G	EEF1G-201	Known	Known	None	0.10000000149011612	None	None	None	None
1875c86e-ee84-4f74-9796-384623735091	ONT_GM12878_R1	hg38_SIRV	chr17	39200327	39204679	+	6	640	46462	163548	ENSG00000108298.11	ENST00000225430.9	RPL19	RPL19-201	Known	Known	None	0.30000001192092896	None	None	None	None
m54284U_191111_172039/175966523/ccs	PB_GM12878_R2	hg38_SIRV	chr5	138543215	138507791	-	11	1965	16853	60066	ENSG00000120705.12	ENST00000360541.9	ETF1	ETF1-201	Known	Known	None	0.15000000596046448	None	None	None	None
46d53cdf-0175-4a2a-a4c8-fe9800b35215	ONT_GM12878_R1	hg38_SIRV	chr17	39200327	39204727	+	6	666	46462	399398	ENSG00000108298.11	ENCODEHT000399398	RPL19	ENCODEHT000399398	Known	NNC	None	0.05000000074505806	None	None	None	None
m54284U_191110_105540/43583085/ccs	PB_GM12878_R1	hg38_SIRV	chr22	50508244	50523471	+	20	2008	55721	199153	ENSG00000025770.18	ENST00000420993.6	NCAPH2	NCAPH2-205	Known	Known	None	0.30000001192092896	None	None	None	None
m54284U_191111_172039/171181998/ccs	PB_GM12878_R2	hg38_SIRV	chr7	96322044	96120752	-	18	2555	22300	78153	ENSG00000004864.13	ENST00000265631.9	SLC25A13	SLC25A13-201	Known	Known	None	0.6499999761581421	None	None	None	None
m54284U_191111_172039/98108085/ccs	PB_GM12878_R2	hg38_SIRV	chrX	16870337	16844659	-	12	1911	55951	199891	ENSG00000102054.17	ENST00000404022.5	RBBP7	RBBP7-204	Known	Known	None	0.4000000059604645	None	None	None	None
m54284U_191111_172039/173474357/ccs	PB_GM12878_R2	hg38_SIRV	chr4	151099628	151104624	+	6	851	14363	52538	ENSG00000145425.9	ENST00000274065.8	RPS3A	RPS3A-201	Known	Known	None	0.10000000149011612	None	None	None	None
m54284U_191110_105540/154862100/ccs	PB_GM12878_R1	hg38_SIRV	chr14	94081171	94050923	-	9	2906	39698	138446	ENSG00000089737.16	ENST00000621632.4	DDX24	DDX24-209	Known	Known	None	0.20000000298023224	None	None	None	None
m54284U_191110_105540/158664951/ccs	PB_GM12878_R1	hg38_SIRV	chr15	78945044	78921750	-	12	1451	41927	145942	ENSG00000103811.16	ENST00000220166.9	CTSH	CTSH-201	Known	Known	None	0.30000001192092896	None	None	None	None
m54284U_191110_105540/110952619/ccs	PB_GM12878_R1	hg38_SIRV	chr16	75566373	75577880	+	4	979	44630	156421	ENSG00000034713.7	ENST00000037243.6	GABARAPL2	GABARAPL2-201	Known	Known	None	0.15000000596046448	None	None	None	None
m54284U_191111_172039/29297317/ccs	PB_GM12878_R2	hg38_SIRV	chr19	17305880	17306828	+	2	741	50152	179253	ENSG00000130312.6	ENST00000252602.1	MRPL34	MRPL34-201	Known	Known	None	0.25	None	None	None	None
m54284U_191111_172039/36046100/ccs	PB_GM12878_R2	hg38_SIRV	chr11	62573861	62559603	-	10	1409	32021	110229	ENSG00000254772.9	ENST00000329251.4	EEF1G	EEF1G-201	Known	Known	None	0.10000000149011612	None	None	None	None
m54284U_191111_172039/66912977/ccs	PB_GM12878_R2	hg38_SIRV	chr1	31644871	31629868	-	5	1607	1023	3751	ENSG00000162517.12	ENST00000373703.4	PEF1	PEF1-201	Known	Known	None	0.20000000298023224	None	None	None	None
m54284U_191111_172039/98239268/ccs	PB_GM12878_R2	hg38_SIRV	chrX	16870337	16844659	-	12	1938	55951	199887	ENSG00000102054.17	ENST00000380087.6	RBBP7	RBBP7-203	Known	Known	None	0.4000000059604645	None	None	None	None
c7aeaa31-1940-4bb7-bb93-3310a55eb98f	ONT_GM12878_R1	hg38_SIRV	chr3	51995883	51993629	-	4	642	10231	37799	ENSG00000162244.11	ENST00000294189.10	RPL29	RPL29-201	Known	Known	None	0.15000000596046448	None	None	None	None
m54284U_191111_172039/135070472/ccs	PB_GM12878_R2	hg38_SIRV	chr2	74198613	74215258	+	8	2098	6533	23098	ENSG00000065911.11	ENST00000394053.6	MTHFD2	MTHFD2-201	Known	Known	None	0.4000000059604645	None	None	None	None
m54284U_191110_105540/76023862/ccs	PB_GM12878_R1	hg38_SIRV	chr22	50508233	50523471	+	21	2063	55721	399307	ENSG00000025770.18	ENCODEHT000399307	NCAPH2	ENCODEHT000399307	Known	NIC	None	0.30000001192092896	None	None	None	None
m54284U_191110_105540/15074298/ccs	PB_GM12878_R1	hg38_SIRV	chr5	138543163	138507792	-	11	1912	16853	60066	ENSG00000120705.12	ENST00000360541.9	ETF1	ETF1-201	Known	Known	None	0.15000000596046448	None	None	None	None
m54284U_191111_172039/98305802/ccs	PB_GM12878_R2	hg38_SIRV	chrX	16853430	16844659	-	6	1323	55951	398567	ENSG00000102054.17	ENCODEHT000398567	RBBP7	ENCODEHT000398567	Known	ISM	Suffix	0.4000000059604645	None	None	None	None
m54284U_191110_105540/118686352/ccs	PB_GM12878_R1	hg38_SIRV	chr7	96322017	96120753	-	18	2527	22300	78153	ENSG00000004864.13	ENST00000265631.9	SLC25A13	SLC25A13-201	Known	Known	None	0.6499999761581421	None	None	None	None
4a386011-076d-4153-871e-1eb52a26cd00	ONT_GM12878_R1	hg38_SIRV	chr17	39200311	39202395	+	3	258	46462	388925	ENSG00000108298.11	ENCODEHT000388925	RPL19	ENCODEHT000388925	Known	ISM	Prefix	0.15000000596046448	None	None	None	None
m54284U_191111_172039/98369722/ccs	PB_GM12878_R2	hg38_SIRV	chrX	16870255	16844659	-	11	1798	55951	399399	ENSG00000102054.17	ENCODEHT000399399	RBBP7	ENCODEHT000399399	Known	NIC	None	0.4000000059604645	None	None	None	None
m54284U_191110_105540/161808838/ccs	PB_GM12878_R1	hg38_SIRV	chr15	78945036	78921750	-	12	1443	41927	145942	ENSG00000103811.16	ENST00000220166.9	CTSH	CTSH-201	Known	Known	None	0.30000001192092896	None	None	None	None
m54284U_191111_172039/36175872/ccs	PB_GM12878_R2	hg38_SIRV	chr11	62573861	62559603	-	10	1409	32021	110229	ENSG00000254772.9	ENST00000329251.4	EEF1G	EEF1G-201	Known	Known	None	0.10000000149011612	None	None	None	None
m54284U_191110_105540/155126570/ccs	PB_GM12878_R1	hg38_SIRV	chr14	94081200	94050923	-	9	2935	39698	138446	ENSG00000089737.16	ENST00000621632.4	DDX24	DDX24-209	Known	Known	None	0.20000000298023224	None	None	None	None
m54284U_191111_172039/173474391/ccs	PB_GM12878_R2	hg38_SIRV	chr4	151099628	151104636	+	6	863	14363	52538	ENSG00000145425.9	ENST00000274065.8	RPS3A	RPS3A-201	Known	Known	None	0.20000000298023224	None	None	None	None
m54284U_191111_172039/3081145/ccs	PB_GM12878_R2	hg38_SIRV	chr22	50508244	50523471	+	20	1992	55721	399400	ENSG00000025770.18	ENCODEHT000399400	NCAPH2	ENCODEHT000399400	Known	NIC	None	0.30000001192092896	None	None	None	None
m54284U_191111_172039/31720065/ccs	PB_GM12878_R2	hg38_SIRV	chr19	17305880	17306843	+	2	756	50152	179253	ENSG00000130312.6	ENST00000252602.1	MRPL34	MRPL34-201	Known	Known	None	0.25	None	None	None	None
b055235d-a38f-43e9-8ef3-5f11f9e5a667	ONT_GM12878_R1	hg38_SIRV	chr3	51995885	51993629	-	4	637	10231	37799	ENSG00000162244.11	ENST00000294189.10	RPL29	RPL29-201	Known	Known	None	0.15000000596046448	None	None	None	None
m54284U_191111_172039/98371655/ccs	PB_GM12878_R2	hg38_SIRV	chrX	16870270	16844659	-	12	1871	55951	199887	ENSG00000102054.17	ENST00000380087.6	RBBP7	RBBP7-203	Known	Known	None	0.4000000059604645	None	None	None	None
m54284U_191110_105540/112659075/ccs	PB_GM12878_R1	hg38_SIRV	chr16	75566373	75577874	+	4	973	44630	156421	ENSG00000034713.7	ENST00000037243.6	GABARAPL2	GABARAPL2-201	Known	Known	None	0.25	None	None	None	None
m54284U_191111_172039/66913076/ccs	PB_GM12878_R2	hg38_SIRV	chr1	31644871	31629868	-	5	1607	1023	3751	ENSG00000162517.12	ENST00000373703.4	PEF1	PEF1-201	Known	Known	None	0.20000000298023224	None	None	None	None
m54284U_191111_172039/135071983/ccs	PB_GM12878_R2	hg38_SIRV	chr2	74198613	74215294	+	8	2134	6533	23098	ENSG00000065911.11	ENST00000394053.6	MTHFD2	MTHFD2-201	Known	Known	None	0.25	None	None	None	None
62162599-dd54-418a-8320-2ac3ffddbde7	ONT_GM12878_R1	hg38_SIRV	chr17	39200327	39204711	+	6	672	46462	163548	ENSG00000108298.11	ENST00000225430.9	RPL19	RPL19-201	Known	Known	None	0.25	None	None	None	None
m54284U_191110_105540/112329513/ccs	PB_GM12878_R1	hg38_SIRV	chr5	138543216	138507792	-	11	1965	16853	60066	ENSG00000120705.12	ENST00000360541.9	ETF1	ETF1-201	Known	Known	None	0.15000000596046448	None	None	None	None
m54284U_191111_172039/87622001/ccs	PB_GM12878_R2	hg38_SIRV	chr7	96322191	96120753	-	17	2523	22300	399357	ENSG00000004864.13	ENCODEHT000399357	SLC25A13	ENCODEHT000399357	Known	NIC	None	0.6499999761581421	None	None	None	None
m54284U_191111_172039/99288926/ccs	PB_GM12878_R2	hg38_SIRV	chrX	16870337	16844659	-	12	1938	55951	199887	ENSG00000102054.17	ENST00000380087.6	RBBP7	RBBP7-203	Known	Known	None	0.4000000059604645	None	None	None	None
m54284U_191110_105540/162335176/ccs	PB_GM12878_R1	hg38_SIRV	chr15	78945044	78921750	-	12	1451	41927	145942	ENSG00000103811.16	ENST00000220166.9	CTSH	CTSH-201	Known	Known	None	0.30000001192092896	None	None	None	None
m54284U_191111_172039/36177288/ccs	PB_GM12878_R2	hg38_SIRV	chr11	62572743	62559603	-	9	1379	32021	110230	ENSG00000254772.9	ENST00000525340.5	EEF1G	EEF1G-203	Known	Known	None	0.10000000149011612	None	None	None	None
m54284U_191110_105540/158926447/ccs	PB_GM12878_R1	hg38_SIRV	chr14	94081200	94050923	-	9	2931	39698	138446	ENSG00000089737.16	ENST00000621632.4	DDX24	DDX24-209	Known	Known	None	0.20000000298023224	None	None	None	None
2a58417b-1c66-4926-ad51-cc056cd66add	ONT_GM12878_R1	hg38_SIRV	chr22	50508244	50521802	+	12	1155	55721	399401	ENSG00000025770.18	ENCODEHT000399401	NCAPH2	ENCODEHT000399401	Known	ISM	Prefix	0.20000000298023224	None	None	None	None
m54284U_191111_172039/173671305/ccs	PB_GM12878_R2	hg38_SIRV	chr4	151099628	151104635	+	6	862	14363	52538	ENSG00000145425.9	ENST00000274065.8	RPS3A	RPS3A-201	Known	Known	None	0.20000000298023224	None	None	None	None
m54284U_191111_172039/99485972/ccs	PB_GM12878_R2	hg38_SIRV	chrX	16870270	16844659	-	12	1864	55951	199887	ENSG00000102054.17	ENST00000380087.6	RBBP7	RBBP7-203	Known	Known	None	0.4000000059604645	None	None	None	None
m54284U_191111_172039/91357362/ccs	PB_GM12878_R2	hg38_SIRV	chr7	96322133	96120753	-	18	2643	22300	78153	ENSG00000004864.13	ENST00000265631.9	SLC25A13	SLC25A13-201	Known	Known	None	0.6499999761581421	None	None	None	None
8c450188-ac2d-4b37-ab82-2fea4bb292f9	ONT_GM12878_R1	hg38_SIRV	chr3	51995883	51993629	-	4	635	10231	37799	ENSG00000162244.11	ENST00000294189.10	RPL29	RPL29-201	Known	Known	None	0.15000000596046448	None	None	None	None
m54284U_191110_105540/147718421/ccs	PB_GM12878_R1	hg38_SIRV	chr5	138543167	138507792	-	11	1916	16853	60066	ENSG00000120705.12	ENST00000360541.9	ETF1	ETF1-201	Known	Known	None	0.15000000596046448	None	None	None	None
m54284U_191111_172039/99812959/ccs	PB_GM12878_R2	hg38_SIRV	chrX	16870362	16844659	-	12	1963	55951	199887	ENSG00000102054.17	ENST00000380087.6	RBBP7	RBBP7-203	Known	Known	None	0.4000000059604645	None	None	None	None
m54284U_191111_172039/135331870/ccs	PB_GM12878_R2	hg38_SIRV	chr2	74198613	74215282	+	8	2122	6533	23098	ENSG00000065911.11	ENST00000394053.6	MTHFD2	MTHFD2-201	Known	Known	None	0.30000001192092896	None	None	None	None
abdd78ee-87a5-4a9d-9ea5-df7d591a16b3	ONT_GM12878_R1	hg38_SIRV	chr17	39200327	39204703	+	6	657	46462	163548	ENSG00000108298.11	ENST00000225430.9	RPL19	RPL19-201	Known	Known	None	0.6000000238418579	None	None	None	None
m54284U_191110_105540/165021051/ccs	PB_GM12878_R1	hg38_SIRV	chr15	78945044	78921750	-	12	1451	41927	145942	ENSG00000103811.16	ENST00000220166.9	CTSH	CTSH-201	Known	Known	None	0.30000001192092896	None	None	None	None
m54284U_191111_172039/68552339/ccs	PB_GM12878_R2	hg38_SIRV	chr1	31644876	31629868	-	5	1612	1023	3751	ENSG00000162517.12	ENST00000373703.4	PEF1	PEF1-201	Known	Known	None	0.20000000298023224	None	None	None	None
m54284U_191110_105540/114035549/ccs	PB_GM12878_R1	hg38_SIRV	chr16	75566373	75577874	+	4	973	44630	156421	ENSG00000034713.7	ENST00000037243.6	GABARAPL2	GABARAPL2-201	Known	Known	None	0.25	None	None	None	None
m54284U_191111_172039/60884520/ccs	PB_GM12878_R2	hg38_SIRV	chr19	17305880	17306835	+	2	748	50152	179253	ENSG00000130312.6	ENST00000252602.1	MRPL34	MRPL34-201	Known	Known	None	0.15000000596046448	None	None	None	None
m54284U_191111_172039/36177803/ccs	PB_GM12878_R2	hg38_SIRV	chr11	62573863	62559603	-	10	1411	32021	110229	ENSG00000254772.9	ENST00000329251.4	EEF1G	EEF1G-201	Known	Known	None	0.10000000149011612	None	None	None	None
18871981-2822-4dd6-8a3c-e2d2b8360d43	ONT_GM12878_R2	hg38_SIRV	chr22	50508244	50522886	+	18	1590	55721	399402	ENSG00000025770.18	ENCODEHT000399402	NCAPH2	ENCODEHT000399402	Known	ISM	Prefix	0.25	None	None	None	None
m54284U_191110_105540/162333687/ccs	PB_GM12878_R1	hg38_SIRV	chr14	94081188	94050923	-	9	2923	39698	138446	ENSG00000089737.16	ENST00000621632.4	DDX24	DDX24-209	Known	Known	None	0.20000000298023224	None	None	None	None
m54284U_191111_172039/99942746/ccs	PB_GM12878_R2	hg38_SIRV	chrX	16870260	16844659	-	12	1861	55951	199887	ENSG00000102054.17	ENST00000380087.6	RBBP7	RBBP7-203	Known	Known	None	0.4000000059604645	None	None	None	None
m54284U_191111_172039/173671555/ccs	PB_GM12878_R2	hg38_SIRV	chr4	151099628	151104636	+	6	863	14363	52538	ENSG00000145425.9	ENST00000274065.8	RPS3A	RPS3A-201	Known	Known	None	0.20000000298023224	None	None	None	None
m54284U_191111_172039/86967259/ccs	PB_GM12878_R2	hg38_SIRV	chr7	96322092	96120771	-	18	2584	22300	78153	ENSG00000004864.13	ENST00000265631.9	SLC25A13	SLC25A13-201	Known	Known	None	0.6499999761581421	None	None	None	None
m54284U_191110_105540/151653161/ccs	PB_GM12878_R1	hg38_SIRV	chr5	138543156	138507792	-	10	1849	16853	397954	ENSG00000120705.12	ENCODEHT000397954	ETF1	ENCODEHT000397954	Known	ISM	Suffix	0.15000000596046448	None	None	None	None
m54284U_191111_172039/100009106/ccs	PB_GM12878_R2	hg38_SIRV	chrX	16870255	16844659	-	12	1856	55951	199887	ENSG00000102054.17	ENST00000380087.6	RBBP7	RBBP7-203	Known	Known	None	0.4000000059604645	None	None	None	None
m54284U_191110_105540/169281050/ccs	PB_GM12878_R1	hg38_SIRV	chr15	78945017	78921750	-	12	1424	41927	145942	ENSG00000103811.16	ENST00000220166.9	CTSH	CTSH-201	Known	Known	None	0.30000001192092896	None	None	None	None
6d7c638e-2d4a-496d-a83a-c380afefab1e	ONT_GM12878_R1	hg38_SIRV	chr3	51995819	51993630	-	3	616	10231	391822	ENSG00000162244.11	ENCODEHT000391822	RPL29	ENCODEHT000391822	Known	ISM	Both	0.15000000596046448	None	None	None	None
3d619942-e32d-42ad-834e-48481696974c	ONT_GM12878_R2	hg38_SIRV	chr22	50508244	50523472	+	20	2009	55721	199153	ENSG00000025770.18	ENST00000420993.6	NCAPH2	NCAPH2-205	Known	Known	None	0.25	None	None	None	None
m54284U_191111_172039/36241514/ccs	PB_GM12878_R2	hg38_SIRV	chr11	62573860	62559603	-	10	1408	32021	110229	ENSG00000254772.9	ENST00000329251.4	EEF1G	EEF1G-201	Known	Known	None	0.10000000149011612	None	None	None	None
344ee6b5-0cdb-4e1f-9685-7637b8cd0d60	ONT_GM12878_R1	hg38_SIRV	chr17	39200311	39204713	+	6	656	46462	388921	ENSG00000108298.11	ENCODEHT000388921	RPL19	ENCODEHT000388921	Known	NNC	None	0.25	None	None	None	None
m54284U_191111_172039/138151458/ccs	PB_GM12878_R2	hg38_SIRV	chr2	74198613	74215294	+	8	2134	6533	23098	ENSG00000065911.11	ENST00000394053.6	MTHFD2	MTHFD2-201	Known	Known	None	0.25	None	None	None	None
m54284U_191111_172039/100074053/ccs	PB_GM12878_R2	hg38_SIRV	chrX	16870357	16844659	-	12	1958	55951	199887	ENSG00000102054.17	ENST00000380087.6	RBBP7	RBBP7-203	Known	Known	None	0.4000000059604645	None	None	None	None
m54284U_191110_105540/163448157/ccs	PB_GM12878_R1	hg38_SIRV	chr14	94081210	94050923	-	9	2950	39698	138446	ENSG00000089737.16	ENST00000621632.4	DDX24	DDX24-209	Known	Known	None	0.20000000298023224	None	None	None	None
m54284U_191110_105540/120915787/ccs	PB_GM12878_R1	hg38_SIRV	chr16	75566373	75577874	+	4	973	44630	156421	ENSG00000034713.7	ENST00000037243.6	GABARAPL2	GABARAPL2-201	Known	Known	None	0.25	None	None	None	None
m54284U_191111_172039/69928014/ccs	PB_GM12878_R2	hg38_SIRV	chr1	31644875	31629868	-	5	1611	1023	3751	ENSG00000162517.12	ENST00000373703.4	PEF1	PEF1-201	Known	Known	None	0.20000000298023224	None	None	None	None
m54284U_191111_172039/63833942/ccs	PB_GM12878_R2	hg38_SIRV	chr19	17305880	17306829	+	2	742	50152	179253	ENSG00000130312.6	ENST00000252602.1	MRPL34	MRPL34-201	Known	Known	None	0.30000001192092896	None	None	None	None
m54284U_191111_172039/176685154/ccs	PB_GM12878_R2	hg38_SIRV	chr7	96322098	96120772	-	18	2589	22300	78153	ENSG00000004864.13	ENST00000265631.9	SLC25A13	SLC25A13-201	Known	Known	None	0.6000000238418579	None	None	None	None
m54284U_191111_172039/8979400/ccs	PB_GM12878_R2	hg38_SIRV	chr5	138543215	138507792	-	11	1964	16853	60066	ENSG00000120705.12	ENST00000360541.9	ETF1	ETF1-201	Known	Known	None	0.15000000596046448	None	None	None	None
m54284U_191111_172039/100271326/ccs	PB_GM12878_R2	hg38_SIRV	chrX	16870346	16844659	-	12	1947	55951	199887	ENSG00000102054.17	ENST00000380087.6	RBBP7	RBBP7-203	Known	Known	None	0.4000000059604645	None	None	None	None
m54284U_191111_172039/173671626/ccs	PB_GM12878_R2	hg38_SIRV	chr4	151099628	151104635	+	6	862	14363	52538	ENSG00000145425.9	ENST00000274065.8	RPS3A	RPS3A-201	Known	Known	None	0.20000000298023224	None	None	None	None
m54284U_191110_105540/87164366/ccs	PB_GM12878_R1	hg38_SIRV	chr22	50508245	50524773	+	20	3312	55721	199159	ENSG00000025770.18	ENST00000299821.15	NCAPH2	NCAPH2-201	Known	Known	None	0.3499999940395355	None	None	None	None
m54284U_191110_105540/171248436/ccs	PB_GM12878_R1	hg38_SIRV	chr15	78937691	78921774	-	10	1243	41927	399294	ENSG00000103811.16	ENCODEHT000399294	CTSH	ENCODEHT000399294	Known	ISM	Suffix	0.30000001192092896	None	None	None	None
m54284U_191111_172039/36242449/ccs	PB_GM12878_R2	hg38_SIRV	chr11	62573859	62559603	-	10	1407	32021	110229	ENSG00000254772.9	ENST00000329251.4	EEF1G	EEF1G-201	Known	Known	None	0.10000000149011612	None	None	None	None
m54284U_191111_172039/100469059/ccs	PB_GM12878_R2	hg38_SIRV	chrX	16870291	16844659	-	12	1892	55951	199887	ENSG00000102054.17	ENST00000380087.6	RBBP7	RBBP7-203	Known	Known	None	0.4000000059604645	None	None	None	None
95b1ae87-8ba2-4c6d-9eff-96e1ba0c734a	ONT_GM12878_R1	hg38_SIRV	chr3	51995819	51993630	-	3	615	10231	391822	ENSG00000162244.11	ENCODEHT000391822	RPL29	ENCODEHT000391822	Known	ISM	Both	0.15000000596046448	None	None	None	None
0616137e-2ac8-4140-ba88-bc1027c07002	ONT_GM12878_R1	hg38_SIRV	chr17	39200327	39204717	+	6	678	46462	163548	ENSG00000108298.11	ENST00000225430.9	RPL19	RPL19-201	Known	Known	None	0.10000000149011612	None	None	None	None
m54284U_191111_172039/16320271/ccs	PB_GM12878_R2	hg38_SIRV	chr5	138543235	138507792	-	11	1984	16853	60066	ENSG00000120705.12	ENST00000360541.9	ETF1	ETF1-201	Known	Known	None	0.15000000596046448	None	None	None	None
m54284U_191111_172039/139200068/ccs	PB_GM12878_R2	hg38_SIRV	chr2	74198613	74215293	+	8	2133	6533	23098	ENSG00000065911.11	ENST00000394053.6	MTHFD2	MTHFD2-201	Known	Known	None	0.20000000298023224	None	None	None	None
m54284U_191110_105540/67896988/ccs	PB_GM12878_R1	hg38_SIRV	chr7	96322098	96120773	-	18	2588	22300	78153	ENSG00000004864.13	ENST00000265631.9	SLC25A13	SLC25A13-201	Known	Known	None	0.6499999761581421	None	None	None	None
m54284U_191111_172039/100534368/ccs	PB_GM12878_R2	hg38_SIRV	chrX	16870276	16844659	-	12	1877	55951	199887	ENSG00000102054.17	ENST00000380087.6	RBBP7	RBBP7-203	Known	Known	None	0.4000000059604645	None	None	None	None
m54284U_191111_172039/52756576/ccs	PB_GM12878_R2	hg38_SIRV	chr22	50508245	50523471	+	20	2007	55721	199153	ENSG00000025770.18	ENST00000420993.6	NCAPH2	NCAPH2-205	Known	Known	None	0.30000001192092896	None	None	None	None
m54284U_191110_105540/163973243/ccs	PB_GM12878_R1	hg38_SIRV	chr14	94079485	94050936	-	8	2572	39698	398991	ENSG00000089737.16	ENCODEHT000398991	DDX24	ENCODEHT000398991	Known	ISM	Suffix	0.20000000298023224	None	None	None	None
m54284U_191110_105540/178390554/ccs	PB_GM12878_R1	hg38_SIRV	chr15	78945042	78921750	-	12	1449	41927	145942	ENSG00000103811.16	ENST00000220166.9	CTSH	CTSH-201	Known	Known	None	0.30000001192092896	None	None	None	None
m54284U_191110_105540/137430569/ccs	PB_GM12878_R1	hg38_SIRV	chr16	75566373	75577880	+	4	979	44630	156421	ENSG00000034713.7	ENST00000037243.6	GABARAPL2	GABARAPL2-201	Known	Known	None	0.15000000596046448	None	None	None	None
m54284U_191111_172039/70649725/ccs	PB_GM12878_R2	hg38_SIRV	chr1	31644906	31629868	-	5	1642	1023	3751	ENSG00000162517.12	ENST00000373703.4	PEF1	PEF1-201	Known	Known	None	0.20000000298023224	None	None	None	None
m54284U_191111_172039/173736123/ccs	PB_GM12878_R2	hg38_SIRV	chr4	151099628	151104635	+	6	862	14363	52538	ENSG00000145425.9	ENST00000274065.8	RPS3A	RPS3A-201	Known	Known	None	0.20000000298023224	None	None	None	None
m54284U_191111_172039/66716271/ccs	PB_GM12878_R2	hg38_SIRV	chr19	17305880	17306778	+	2	691	50152	179253	ENSG00000130312.6	ENST00000252602.1	MRPL34	MRPL34-201	Known	Known	None	0.550000011920929	None	None	None	None
m54284U_191111_172039/2752924/ccs	PB_GM12878_R2	hg38_SIRV	chr15	78940044	78921750	-	12	1433	41927	399403	ENSG00000103811.16	ENCODEHT000399403	CTSH	ENCODEHT000399403	Known	NNC	None	0.30000001192092896	None	None	None	None
m54284U_191111_172039/100598432/ccs	PB_GM12878_R2	hg38_SIRV	chrX	16870347	16844659	-	12	1948	55951	199887	ENSG00000102054.17	ENST00000380087.6	RBBP7	RBBP7-203	Known	Known	None	0.4000000059604645	None	None	None	None
m54284U_191111_172039/36242860/ccs	PB_GM12878_R2	hg38_SIRV	chr11	62573861	62559603	-	10	1409	32021	110229	ENSG00000254772.9	ENST00000329251.4	EEF1G	EEF1G-201	Known	Known	None	0.10000000149011612	None	None	None	None
64591750-88a6-4ddd-be10-89fa20e6b874	ONT_GM12878_R1	hg38_SIRV	chr22	50508245	50523471	+	20	2007	55721	199153	ENSG00000025770.18	ENST00000420993.6	NCAPH2	NCAPH2-205	Known	Known	None	0.30000001192092896	None	None	None	None
m54284U_191111_172039/34603245/ccs	PB_GM12878_R2	hg38_SIRV	chr5	138543210	138507792	-	11	1959	16853	60066	ENSG00000120705.12	ENST00000360541.9	ETF1	ETF1-201	Known	Known	None	0.15000000596046448	None	None	None	None
eba5beb8-6a59-4e13-84fc-15a8dc13f75e	ONT_GM12878_R1	hg38_SIRV	chr3	51995884	51993629	-	4	643	10231	37799	ENSG00000162244.11	ENST00000294189.10	RPL29	RPL29-201	Known	Known	None	0.15000000596046448	None	None	None	None
54743c27-cde6-41e2-9109-de712828036e	ONT_GM12878_R1	hg38_SIRV	chr17	39200327	39204726	+	6	687	46462	163548	ENSG00000108298.11	ENST00000225430.9	RPL19	RPL19-201	Known	Known	None	0.0	None	None	None	None
m54284U_191111_172039/100925915/ccs	PB_GM12878_R2	hg38_SIRV	chrX	16870335	16844659	-	12	1936	55951	199887	ENSG00000102054.17	ENST00000380087.6	RBBP7	RBBP7-203	Known	Known	None	0.4000000059604645	None	None	None	None
m54284U_191111_172039/46008018/ccs	PB_GM12878_R2	hg38_SIRV	chr7	96322048	96120773	-	18	2538	22300	78153	ENSG00000004864.13	ENST00000265631.9	SLC25A13	SLC25A13-201	Known	Known	None	0.6499999761581421	None	None	None	None
m54284U_191110_105540/167117419/ccs	PB_GM12878_R1	hg38_SIRV	chr14	94081188	94050923	-	9	2928	39698	138446	ENSG00000089737.16	ENST00000621632.4	DDX24	DDX24-209	Known	Known	None	0.20000000298023224	None	None	None	None
m54284U_191111_172039/25823900/ccs	PB_GM12878_R2	hg38_SIRV	chr7	96322059	96120777	-	17	2404	22300	399404	ENSG00000004864.13	ENCODEHT000399404	SLC25A13	ENCODEHT000399404	Known	NIC	None	0.699999988079071	None	None	None	None
m54284U_191111_172039/140247700/ccs	PB_GM12878_R2	hg38_SIRV	chr2	74198613	74215060	+	8	1900	6533	23098	ENSG00000065911.11	ENST00000394053.6	MTHFD2	MTHFD2-201	Known	Known	None	0.44999998807907104	None	None	None	None
m54284U_191111_172039/101320218/ccs	PB_GM12878_R2	hg38_SIRV	chrX	16870341	16844659	-	12	1942	55951	199887	ENSG00000102054.17	ENST00000380087.6	RBBP7	RBBP7-203	Known	Known	None	0.4000000059604645	None	None	None	None
m54284U_191110_105540/13567469/ccs	PB_GM12878_R1	hg38_SIRV	chr22	50508246	50523471	+	20	2009	55721	199159	ENSG00000025770.18	ENST00000299821.15	NCAPH2	NCAPH2-201	Known	Known	None	0.30000001192092896	None	None	None	None
m54284U_191111_172039/4262697/ccs	PB_GM12878_R2	hg38_SIRV	chr15	78945044	78921750	-	12	1451	41927	145942	ENSG00000103811.16	ENST00000220166.9	CTSH	CTSH-201	Known	Known	None	0.30000001192092896	None	None	None	None
m54284U_191111_172039/36243432/ccs	PB_GM12878_R2	hg38_SIRV	chr11	62573863	62559603	-	10	1411	32021	110229	ENSG00000254772.9	ENST00000329251.4	EEF1G	EEF1G-201	Known	Known	None	0.10000000149011612	None	None	None	None
m54284U_191111_172039/173803554/ccs	PB_GM12878_R2	hg38_SIRV	chr4	151099628	151104634	+	6	861	14363	52538	ENSG00000145425.9	ENST00000274065.8	RPS3A	RPS3A-201	Known	Known	None	0.20000000298023224	None	None	None	None
m54284U_191111_172039/79365108/ccs	PB_GM12878_R2	hg38_SIRV	chr1	31644871	31629868	-	5	1607	1023	3751	ENSG00000162517.12	ENST00000373703.4	PEF1	PEF1-201	Known	Known	None	0.20000000298023224	None	None	None	None
m54284U_191111_172039/35129848/ccs	PB_GM12878_R2	hg38_SIRV	chr5	138543238	138507792	-	11	1987	16853	60066	ENSG00000120705.12	ENST00000360541.9	ETF1	ETF1-201	Known	Known	None	0.15000000596046448	None	None	None	None
m54284U_191110_105540/142672367/ccs	PB_GM12878_R1	hg38_SIRV	chr16	75566373	75577543	+	4	642	44630	156421	ENSG00000034713.7	ENST00000037243.6	GABARAPL2	GABARAPL2-201	Known	Known	None	0.20000000298023224	None	None	None	None
m54284U_191111_172039/69929145/ccs	PB_GM12878_R2	hg38_SIRV	chr19	17305880	17306843	+	2	756	50152	179253	ENSG00000130312.6	ENST00000252602.1	MRPL34	MRPL34-201	Known	Known	None	0.25	None	None	None	None
m54284U_191111_172039/101516882/ccs	PB_GM12878_R2	hg38_SIRV	chrX	16870337	16844659	-	12	1938	55951	199887	ENSG00000102054.17	ENST00000380087.6	RBBP7	RBBP7-203	Known	Known	None	0.4000000059604645	None	None	None	None
bd006e72-08e3-455f-845e-42bb113693f0	ONT_GM12878_R1	hg38_SIRV	chr17	39200327	39204661	+	6	622	46462	163548	ENSG00000108298.11	ENST00000225430.9	RPL19	RPL19-201	Known	Known	None	0.15000000596046448	None	None	None	None
e6971e6f-6a5c-4103-a0a6-c204c73c759f	ONT_GM12878_R1	hg38_SIRV	chr3	51995883	51993629	-	4	635	10231	37799	ENSG00000162244.11	ENST00000294189.10	RPL29	RPL29-201	Known	Known	None	0.15000000596046448	None	None	None	None
m54284U_191110_105540/18942051/ccs	PB_GM12878_R1	hg38_SIRV	chr22	50508246	50523494	+	20	2029	55721	199153	ENSG00000025770.18	ENST00000420993.6	NCAPH2	NCAPH2-205	Known	Known	None	0.3499999940395355	None	None	None	None
m54284U_191110_105540/167313935/ccs	PB_GM12878_R1	hg38_SIRV	chr14	94081209	94050923	-	9	2944	39698	138446	ENSG00000089737.16	ENST00000621632.4	DDX24	DDX24-209	Known	Known	None	0.20000000298023224	None	None	None	None
m54284U_191111_172039/101646804/ccs	PB_GM12878_R2	hg38_SIRV	chrX	16870339	16844659	-	4	910	55951	398566	ENSG00000102054.17	ENCODEHT000398566	RBBP7	ENCODEHT000398566	Known	NIC	None	0.4000000059604645	None	None	None	None
m54284U_191111_172039/44828866/ccs	PB_GM12878_R2	hg38_SIRV	chr7	96134752	96135878	+	1	1127	88534	399405	ENCODEHG000088534	ENCODEHT000399405	ENCODEHG000088534	ENCODEHT000399405	Antisense	Antisense	None	0.25	None	None	None	None
m54284U_191111_172039/6029888/ccs	PB_GM12878_R2	hg38_SIRV	chr15	78945047	78921750	-	12	1454	41927	145942	ENSG00000103811.16	ENST00000220166.9	CTSH	CTSH-201	Known	Known	None	0.30000001192092896	None	None	None	None
m54284U_191111_172039/67962817/ccs	PB_GM12878_R2	hg38_SIRV	chr5	138543215	138507792	-	11	1964	16853	60066	ENSG00000120705.12	ENST00000360541.9	ETF1	ETF1-201	Known	Known	None	0.15000000596046448	None	None	None	None
m54284U_191111_172039/140773958/ccs	PB_GM12878_R2	hg38_SIRV	chr2	74198613	74215279	+	8	2119	6533	23098	ENSG00000065911.11	ENST00000394053.6	MTHFD2	MTHFD2-201	Known	Known	None	0.3499999940395355	None	None	None	None
m54284U_191111_172039/36309370/ccs	PB_GM12878_R2	hg38_SIRV	chr11	62573861	62559603	-	10	1409	32021	110229	ENSG00000254772.9	ENST00000329251.4	EEF1G	EEF1G-201	Known	Known	None	0.10000000149011612	None	None	None	None
m54284U_191111_172039/102041321/ccs	PB_GM12878_R2	hg38_SIRV	chrX	16870338	16844659	-	12	1939	55951	199887	ENSG00000102054.17	ENST00000380087.6	RBBP7	RBBP7-203	Known	Known	None	0.4000000059604645	None	None	None	None
m54284U_191111_172039/173803912/ccs	PB_GM12878_R2	hg38_SIRV	chr4	151099628	151104636	+	6	863	14363	52538	ENSG00000145425.9	ENST00000274065.8	RPS3A	RPS3A-201	Known	Known	None	0.20000000298023224	None	None	None	None
m54284U_191110_105540/21301073/ccs	PB_GM12878_R1	hg38_SIRV	chr22	50508246	50523471	+	20	2006	55721	199153	ENSG00000025770.18	ENST00000420993.6	NCAPH2	NCAPH2-205	Known	Known	None	0.30000001192092896	None	None	None	None
m54284U_191111_172039/84803846/ccs	PB_GM12878_R2	hg38_SIRV	chr1	31644871	31629868	-	5	1607	1023	3751	ENSG00000162517.12	ENST00000373703.4	PEF1	PEF1-201	Known	Known	None	0.20000000298023224	None	None	None	None
26bd7ac3-7e09-4d1b-8662-35782d326372	ONT_GM12878_R1	hg38_SIRV	chr17	39200327	39204725	+	6	686	46462	163548	ENSG00000108298.11	ENST00000225430.9	RPL19	RPL19-201	Known	Known	None	0.0	None	None	None	None
m54284U_191111_172039/108265595/ccs	PB_GM12878_R2	hg38_SIRV	chr19	17305880	17306834	+	2	747	50152	179253	ENSG00000130312.6	ENST00000252602.1	MRPL34	MRPL34-201	Known	Known	None	0.15000000596046448	None	None	None	None
m54284U_191110_105540/145817928/ccs	PB_GM12878_R1	hg38_SIRV	chr16	75566373	75577880	+	4	979	44630	156421	ENSG00000034713.7	ENST00000037243.6	GABARAPL2	GABARAPL2-201	Known	Known	None	0.15000000596046448	None	None	None	None
m54284U_191111_172039/102237116/ccs	PB_GM12878_R2	hg38_SIRV	chrX	16870332	16844659	-	12	1933	55951	199887	ENSG00000102054.17	ENST00000380087.6	RBBP7	RBBP7-203	Known	Known	None	0.4000000059604645	None	None	None	None
091ed1bd-6625-4810-b2e0-4d4030a3b55a	ONT_GM12878_R1	hg38_SIRV	chr3	51995918	51993629	-	4	669	10231	37799	ENSG00000162244.11	ENST00000294189.10	RPL29	RPL29-201	Known	Known	None	0.15000000596046448	None	None	None	None
m54284U_191110_105540/167381313/ccs	PB_GM12878_R1	hg38_SIRV	chr14	94081209	94050923	-	9	2949	39698	138446	ENSG00000089737.16	ENST00000621632.4	DDX24	DDX24-209	Known	Known	None	0.20000000298023224	None	None	None	None
m54284U_191111_172039/133630479/ccs	PB_GM12878_R2	hg38_SIRV	chr5	138543163	138507792	-	11	1912	16853	60066	ENSG00000120705.12	ENST00000360541.9	ETF1	ETF1-201	Known	Known	None	0.15000000596046448	None	None	None	None
m54284U_191111_172039/7342617/ccs	PB_GM12878_R2	hg38_SIRV	chr15	78945049	78921750	-	12	1456	41927	145942	ENSG00000103811.16	ENST00000220166.9	CTSH	CTSH-201	Known	Known	None	0.30000001192092896	None	None	None	None
m54284U_191110_105540/31786798/ccs	PB_GM12878_R1	hg38_SIRV	chr22	50508246	50523471	+	20	2006	55721	199153	ENSG00000025770.18	ENST00000420993.6	NCAPH2	NCAPH2-205	Known	Known	None	0.30000001192092896	None	None	None	None
m54284U_191111_172039/36372830/ccs	PB_GM12878_R2	hg38_SIRV	chr11	62573863	62559603	-	10	1411	32021	110229	ENSG00000254772.9	ENST00000329251.4	EEF1G	EEF1G-201	Known	Known	None	0.10000000149011612	None	None	None	None
m54284U_191111_172039/102433844/ccs	PB_GM12878_R2	hg38_SIRV	chrX	16870255	16844659	-	12	1856	55951	199887	ENSG00000102054.17	ENST00000380087.6	RBBP7	RBBP7-203	Known	Known	None	0.4000000059604645	None	None	None	None
m54284U_191111_172039/141493848/ccs	PB_GM12878_R2	hg38_SIRV	chr2	74198613	74215284	+	8	2124	6533	23098	ENSG00000065911.11	ENST00000394053.6	MTHFD2	MTHFD2-201	Known	Known	None	0.30000001192092896	None	None	None	None
m54284U_191111_172039/116722343/ccs	PB_GM12878_R2	hg38_SIRV	chr7	96138504	96137664	-	1	841	22300	399406	ENSG00000004864.13	ENCODEHT000399406	SLC25A13	ENCODEHT000399406	Known	Genomic	None	0.75	None	None	None	None
m54284U_191111_172039/173804317/ccs	PB_GM12878_R2	hg38_SIRV	chr4	151099628	151104634	+	6	861	14363	52538	ENSG00000145425.9	ENST00000274065.8	RPS3A	RPS3A-201	Known	Known	None	0.20000000298023224	None	None	None	None
m54284U_191111_172039/102498617/ccs	PB_GM12878_R2	hg38_SIRV	chrX	16870361	16844659	-	12	1962	55951	199887	ENSG00000102054.17	ENST00000380087.6	RBBP7	RBBP7-203	Known	Known	None	0.4000000059604645	None	None	None	None
e5e893a1-ce82-47bb-ae92-023b84c1d106	ONT_GM12878_R1	hg38_SIRV	chr17	39200327	39204717	+	6	663	46462	163548	ENSG00000108298.11	ENST00000225430.9	RPL19	RPL19-201	Known	Known	None	0.10000000149011612	None	None	None	None
m54284U_191110_105540/54985237/ccs	PB_GM12878_R1	hg38_SIRV	chr22	50508246	50523471	+	20	2006	55721	199153	ENSG00000025770.18	ENST00000420993.6	NCAPH2	NCAPH2-205	Known	Known	None	0.30000001192092896	None	None	None	None
m54284U_191111_172039/88146743/ccs	PB_GM12878_R2	hg38_SIRV	chr1	31644889	31629868	-	5	1625	1023	3751	ENSG00000162517.12	ENST00000373703.4	PEF1	PEF1-201	Known	Known	None	0.20000000298023224	None	None	None	None
m54284U_191111_172039/8127100/ccs	PB_GM12878_R2	hg38_SIRV	chr15	78945044	78921750	-	12	1451	41927	145942	ENSG00000103811.16	ENST00000220166.9	CTSH	CTSH-201	Known	Known	None	0.30000001192092896	None	None	None	None
m54284U_191111_172039/148046507/ccs	PB_GM12878_R2	hg38_SIRV	chr5	138543159	138507792	-	11	1908	16853	60066	ENSG00000120705.12	ENST00000360541.9	ETF1	ETF1-201	Known	Known	None	0.15000000596046448	None	None	None	None
m54284U_191110_105540/170001449/ccs	PB_GM12878_R1	hg38_SIRV	chr14	94081161	94050923	-	9	2896	39698	138446	ENSG00000089737.16	ENST00000621632.4	DDX24	DDX24-209	Known	Known	None	0.20000000298023224	None	None	None	None
m54284U_191111_172039/111610667/ccs	PB_GM12878_R2	hg38_SIRV	chr19	17305880	17306834	+	2	747	50152	179253	ENSG00000130312.6	ENST00000252602.1	MRPL34	MRPL34-201	Known	Known	None	0.15000000596046448	None	None	None	None
fa161e0c-90e5-40b9-82a5-8187a07e6588	ONT_GM12878_R1	hg38_SIRV	chr3	51995819	51993630	-	3	617	10231	391822	ENSG00000162244.11	ENCODEHT000391822	RPL29	ENCODEHT000391822	Known	ISM	Both	0.15000000596046448	None	None	None	None
m54284U_191110_105540/152439244/ccs	PB_GM12878_R1	hg38_SIRV	chr16	75566373	75577879	+	4	978	44630	156421	ENSG00000034713.7	ENST00000037243.6	GABARAPL2	GABARAPL2-201	Known	Known	None	0.15000000596046448	None	None	None	None
m54284U_191111_172039/102564884/ccs	PB_GM12878_R2	hg38_SIRV	chrX	16870257	16844659	-	12	1858	55951	199887	ENSG00000102054.17	ENST00000380087.6	RBBP7	RBBP7-203	Known	Known	None	0.4000000059604645	None	None	None	None
m54284U_191111_172039/36440446/ccs	PB_GM12878_R2	hg38_SIRV	chr11	62573856	62559603	-	10	1404	32021	110229	ENSG00000254772.9	ENST00000329251.4	EEF1G	EEF1G-201	Known	Known	None	0.10000000149011612	None	None	None	None
m54284U_191110_105540/68355911/ccs	PB_GM12878_R1	hg38_SIRV	chr22	50508246	50523469	+	20	2004	55721	199153	ENSG00000025770.18	ENST00000420993.6	NCAPH2	NCAPH2-205	Known	Known	None	0.30000001192092896	None	None	None	None
m54284U_191111_172039/102565813/ccs	PB_GM12878_R2	hg38_SIRV	chrX	16870270	16844659	-	12	1871	55951	199887	ENSG00000102054.17	ENST00000380087.6	RBBP7	RBBP7-203	Known	Known	None	0.4000000059604645	None	None	None	None
m54284U_191111_172039/142017881/ccs	PB_GM12878_R2	hg38_SIRV	chr2	74198613	74215295	+	8	2135	6533	23098	ENSG00000065911.11	ENST00000394053.6	MTHFD2	MTHFD2-201	Known	Known	None	0.25	None	None	None	None
m54284U_191111_172039/168691018/ccs	PB_GM12878_R2	hg38_SIRV	chr7	96146846	96148003	+	1	1158	88535	399407	ENCODEHG000088535	ENCODEHT000399407	ENCODEHG000088535	ENCODEHT000399407	Antisense	Antisense	None	0.3499999940395355	None	None	None	None
m54284U_191111_172039/158532951/ccs	PB_GM12878_R2	hg38_SIRV	chr5	138543181	138507792	-	10	1874	16853	397954	ENSG00000120705.12	ENCODEHT000397954	ETF1	ENCODEHT000397954	Known	ISM	Suffix	0.15000000596046448	None	None	None	None
m54284U_191111_172039/173869485/ccs	PB_GM12878_R2	hg38_SIRV	chr4	151099628	151104632	+	6	859	14363	52538	ENSG00000145425.9	ENST00000274065.8	RPS3A	RPS3A-201	Known	Known	None	0.15000000596046448	None	None	None	None
94a35615-992c-4d28-9621-7a01b1b4ee91	ONT_GM12878_R1	hg38_SIRV	chr17	39200327	39204700	+	6	668	46462	163548	ENSG00000108298.11	ENST00000225430.9	RPL19	RPL19-201	Known	Known	None	0.550000011920929	None	None	None	None
m54284U_191111_172039/8260128/ccs	PB_GM12878_R2	hg38_SIRV	chr15	78945046	78921750	-	12	1453	41927	145942	ENSG00000103811.16	ENST00000220166.9	CTSH	CTSH-201	Known	Known	None	0.30000001192092896	None	None	None	None
m54284U_191111_172039/102892658/ccs	PB_GM12878_R2	hg38_SIRV	chrX	16870412	16844659	-	12	2013	55951	199887	ENSG00000102054.17	ENST00000380087.6	RBBP7	RBBP7-203	Known	Known	None	0.4000000059604645	None	None	None	None
m54284U_191110_105540/171967048/ccs	PB_GM12878_R1	hg38_SIRV	chr14	94081209	94050923	-	9	2949	39698	138446	ENSG00000089737.16	ENST00000621632.4	DDX24	DDX24-209	Known	Known	None	0.20000000298023224	None	None	None	None
m54284U_191110_105540/70453757/ccs	PB_GM12878_R1	hg38_SIRV	chr22	50508246	50523479	+	20	2014	55721	199153	ENSG00000025770.18	ENST00000420993.6	NCAPH2	NCAPH2-205	Known	Known	None	0.3499999940395355	None	None	None	None
m54284U_191111_172039/36505979/ccs	PB_GM12878_R2	hg38_SIRV	chr11	62573862	62559603	-	10	1410	32021	110229	ENSG00000254772.9	ENST00000329251.4	EEF1G	EEF1G-201	Known	Known	None	0.10000000149011612	None	None	None	None
m54284U_191111_172039/88868136/ccs	PB_GM12878_R2	hg38_SIRV	chr1	31644875	31629868	-	5	1611	1023	3751	ENSG00000162517.12	ENST00000373703.4	PEF1	PEF1-201	Known	Known	None	0.20000000298023224	None	None	None	None
b119ff27-e2fd-4b48-bc0b-1088b2bf345a	ONT_GM12878_R1	hg38_SIRV	chr3	51995871	51993629	-	4	623	10231	37799	ENSG00000162244.11	ENST00000294189.10	RPL29	RPL29-201	Known	Known	None	0.15000000596046448	None	None	None	None
m54284U_191111_172039/124192948/ccs	PB_GM12878_R2	hg38_SIRV	chr19	17305880	17306843	+	2	756	50152	179253	ENSG00000130312.6	ENST00000252602.1	MRPL34	MRPL34-201	Known	Known	None	0.25	None	None	None	None
m54284U_191111_172039/102893736/ccs	PB_GM12878_R2	hg38_SIRV	chrX	16870270	16844659	-	12	1871	55951	199887	ENSG00000102054.17	ENST00000380087.6	RBBP7	RBBP7-203	Known	Known	None	0.4000000059604645	None	None	None	None
m54284U_191110_105540/154405333/ccs	PB_GM12878_R1	hg38_SIRV	chr16	75566373	75577874	+	4	973	44630	156421	ENSG00000034713.7	ENST00000037243.6	GABARAPL2	GABARAPL2-201	Known	Known	None	0.25	None	None	None	None
m54284U_191110_105540/75825924/ccs	PB_GM12878_R1	hg38_SIRV	chr22	50508246	50523471	+	20	2006	55721	199153	ENSG00000025770.18	ENST00000420993.6	NCAPH2	NCAPH2-205	Known	Known	None	0.30000001192092896	None	None	None	None
m54284U_191111_172039/112199954/ccs	PB_GM12878_R2	hg38_SIRV	chr7	96150145	96147944	-	1	2202	22300	399408	ENSG00000004864.13	ENCODEHT000399408	SLC25A13	ENCODEHT000399408	Known	Genomic	None	0.800000011920929	None	None	None	None
m54284U_191111_172039/9176055/ccs	PB_GM12878_R2	hg38_SIRV	chr15	78945044	78921750	-	12	1564	41927	399409	ENSG00000103811.16	ENCODEHT000399409	CTSH	ENCODEHT000399409	Known	NIC	None	0.30000001192092896	None	None	None	None
m54284U_191111_172039/142018298/ccs	PB_GM12878_R2	hg38_SIRV	chr2	74198613	74215061	+	8	1901	6533	23098	ENSG00000065911.11	ENST00000394053.6	MTHFD2	MTHFD2-201	Known	Known	None	0.44999998807907104	None	None	None	None
m54284U_191111_172039/102957356/ccs	PB_GM12878_R2	hg38_SIRV	chrX	16869191	16844659	-	11	1579	55951	399410	ENSG00000102054.17	ENCODEHT000399410	RBBP7	ENCODEHT000399410	Known	ISM	Suffix	0.4000000059604645	None	None	None	None
m54284U_191111_172039/164824389/ccs	PB_GM12878_R2	hg38_SIRV	chr5	138543159	138507792	-	10	1852	16853	397954	ENSG00000120705.12	ENCODEHT000397954	ETF1	ENCODEHT000397954	Known	ISM	Suffix	0.15000000596046448	None	None	None	None
m54284U_191111_172039/173998861/ccs	PB_GM12878_R2	hg38_SIRV	chr4	151099628	151104634	+	6	861	14363	52538	ENSG00000145425.9	ENST00000274065.8	RPS3A	RPS3A-201	Known	Known	None	0.20000000298023224	None	None	None	None
m54284U_191110_105540/172558648/ccs	PB_GM12878_R1	hg38_SIRV	chr14	94081203	94050923	-	9	2938	39698	138446	ENSG00000089737.16	ENST00000621632.4	DDX24	DDX24-209	Known	Known	None	0.20000000298023224	None	None	None	None
e4e67942-3e04-43be-9495-90d7a3fa1bcd	ONT_GM12878_R1	hg38_SIRV	chr17	39200327	39204726	+	6	687	46462	163548	ENSG00000108298.11	ENST00000225430.9	RPL19	RPL19-201	Known	Known	None	0.0	None	None	None	None
m54284U_191111_172039/36570323/ccs	PB_GM12878_R2	hg38_SIRV	chr11	62573860	62559603	-	10	1408	32021	110229	ENSG00000254772.9	ENST00000329251.4	EEF1G	EEF1G-201	Known	Known	None	0.10000000149011612	None	None	None	None
m54284U_191110_105540/81199363/ccs	PB_GM12878_R1	hg38_SIRV	chr22	50508236	50523469	+	20	1974	55721	399296	ENSG00000025770.18	ENCODEHT000399296	NCAPH2	ENCODEHT000399296	Known	NNC	None	0.30000001192092896	None	None	None	None
a2dec451-5792-4041-b02d-4c12aca71ba5	ONT_GM12878_R1	hg38_SIRV	chr3	51995819	51993630	-	3	615	10231	391822	ENSG00000162244.11	ENCODEHT000391822	RPL29	ENCODEHT000391822	Known	ISM	Both	0.15000000596046448	None	None	None	None
m54284U_191111_172039/90113075/ccs	PB_GM12878_R2	hg38_SIRV	chr1	31644889	31629868	-	5	1625	1023	3751	ENSG00000162517.12	ENST00000373703.4	PEF1	PEF1-201	Known	Known	None	0.20000000298023224	None	None	None	None
m54284U_191111_172039/103089071/ccs	PB_GM12878_R2	hg38_SIRV	chrX	16870290	16844659	-	12	1891	55951	199887	ENSG00000102054.17	ENST00000380087.6	RBBP7	RBBP7-203	Known	Known	None	0.4000000059604645	None	None	None	None
m54284U_191110_105540/164562942/ccs	PB_GM12878_R1	hg38_SIRV	chr16	75566373	75577691	+	4	790	44630	156421	ENSG00000034713.7	ENST00000037243.6	GABARAPL2	GABARAPL2-201	Known	Known	None	0.15000000596046448	None	None	None	None
m54284U_191111_172039/128189426/ccs	PB_GM12878_R2	hg38_SIRV	chr19	17305880	17306835	+	2	748	50152	179253	ENSG00000130312.6	ENST00000252602.1	MRPL34	MRPL34-201	Known	Known	None	0.15000000596046448	None	None	None	None
m54284U_191111_172039/18284781/ccs	PB_GM12878_R2	hg38_SIRV	chr15	78945044	78921750	-	12	1451	41927	145942	ENSG00000103811.16	ENST00000220166.9	CTSH	CTSH-201	Known	Known	None	0.30000001192092896	None	None	None	None
m54284U_191111_172039/32310154/ccs	PB_GM12878_R2	hg38_SIRV	chr7	96153007	96154541	+	1	1535	88536	399411	ENCODEHG000088536	ENCODEHT000399411	ENCODEHG000088536	ENCODEHT000399411	Antisense	Antisense	None	0.15000000596046448	None	None	None	None
m54284U_191111_172039/144966828/ccs	PB_GM12878_R2	hg38_SIRV	chr2	74198613	74215295	+	8	2135	6533	23098	ENSG00000065911.11	ENST00000394053.6	MTHFD2	MTHFD2-201	Known	Known	None	0.25	None	None	None	None
m54284U_191110_105540/91947227/ccs	PB_GM12878_R1	hg38_SIRV	chr22	50508246	50523471	+	20	2006	55721	199153	ENSG00000025770.18	ENST00000420993.6	NCAPH2	NCAPH2-205	Known	Known	None	0.30000001192092896	None	None	None	None
m54284U_191110_105540/174195671/ccs	PB_GM12878_R1	hg38_SIRV	chr14	94079334	94050936	-	8	2433	39698	398991	ENSG00000089737.16	ENCODEHT000398991	DDX24	ENCODEHT000398991	Known	ISM	Suffix	0.20000000298023224	None	None	None	None
m54284U_191111_172039/103418293/ccs	PB_GM12878_R2	hg38_SIRV	chrX	16870349	16844659	-	12	1950	55951	199887	ENSG00000102054.17	ENST00000380087.6	RBBP7	RBBP7-203	Known	Known	None	0.4000000059604645	None	None	None	None
m54284U_191111_172039/36571917/ccs	PB_GM12878_R2	hg38_SIRV	chr11	62573860	62559603	-	10	1408	32021	110229	ENSG00000254772.9	ENST00000329251.4	EEF1G	EEF1G-201	Known	Known	None	0.10000000149011612	None	None	None	None
fd450a47-ba65-4771-af0c-c1a00e8911e0	ONT_GM12878_R2	hg38_SIRV	chr5	138511155	138507792	-	4	868	16853	398434	ENSG00000120705.12	ENCODEHT000398434	ETF1	ENCODEHT000398434	Known	ISM	Suffix	0.15000000596046448	None	None	None	None
m54284U_191111_172039/173999981/ccs	PB_GM12878_R2	hg38_SIRV	chr4	151099628	151104637	+	6	864	14363	52538	ENSG00000145425.9	ENST00000274065.8	RPS3A	RPS3A-201	Known	Known	None	0.15000000596046448	None	None	None	None
2b418607-76bc-43d1-a9fa-39feb62450c4	ONT_GM12878_R1	hg38_SIRV	chr17	39200327	39204661	+	6	622	46462	163548	ENSG00000108298.11	ENST00000225430.9	RPL19	RPL19-201	Known	Known	None	0.15000000596046448	None	None	None	None
m54284U_191111_172039/103614037/ccs	PB_GM12878_R2	hg38_SIRV	chrX	16870362	16844659	-	12	1963	55951	199887	ENSG00000102054.17	ENST00000380087.6	RBBP7	RBBP7-203	Known	Known	None	0.4000000059604645	None	None	None	None
2014563a-0a83-46d7-a217-d13460c01507	ONT_GM12878_R1	hg38_SIRV	chr3	51995819	51993630	-	3	616	10231	391822	ENSG00000162244.11	ENCODEHT000391822	RPL29	ENCODEHT000391822	Known	ISM	Both	0.15000000596046448	None	None	None	None
m54284U_191111_172039/19203941/ccs	PB_GM12878_R2	hg38_SIRV	chr15	78945046	78921750	-	12	1453	41927	145942	ENSG00000103811.16	ENST00000220166.9	CTSH	CTSH-201	Known	Known	None	0.30000001192092896	None	None	None	None
m54284U_191111_172039/90900592/ccs	PB_GM12878_R2	hg38_SIRV	chr1	31644871	31629868	-	5	1607	1023	3751	ENSG00000162517.12	ENST00000373703.4	PEF1	PEF1-201	Known	Known	None	0.20000000298023224	None	None	None	None
m54284U_191110_105540/120456004/ccs	PB_GM12878_R1	hg38_SIRV	chr22	50508246	50524773	+	20	3308	55721	199153	ENSG00000025770.18	ENST00000420993.6	NCAPH2	NCAPH2-205	Known	Known	None	0.3499999940395355	None	None	None	None
m54284U_191110_105540/165675157/ccs	PB_GM12878_R1	hg38_SIRV	chr16	75566373	75577880	+	4	979	44630	156421	ENSG00000034713.7	ENST00000037243.6	GABARAPL2	GABARAPL2-201	Known	Known	None	0.15000000596046448	None	None	None	None
m54284U_191111_172039/145951579/ccs	PB_GM12878_R2	hg38_SIRV	chr2	74198613	74215261	+	8	2101	6533	23098	ENSG00000065911.11	ENST00000394053.6	MTHFD2	MTHFD2-201	Known	Known	None	0.3499999940395355	None	None	None	None
m54284U_191111_172039/104137415/ccs	PB_GM12878_R2	hg38_SIRV	chrX	16870362	16844659	-	12	1936	55951	199891	ENSG00000102054.17	ENST00000404022.5	RBBP7	RBBP7-204	Known	Known	None	0.4000000059604645	None	None	None	None
m54284U_191111_172039/177537907/ccs	PB_GM12878_R2	hg38_SIRV	chr19	17305880	17306829	+	2	742	50152	179253	ENSG00000130312.6	ENST00000252602.1	MRPL34	MRPL34-201	Known	Known	None	0.30000001192092896	None	None	None	None
m54284U_191111_172039/36637058/ccs	PB_GM12878_R2	hg38_SIRV	chr11	62573865	62559603	-	10	1413	32021	110229	ENSG00000254772.9	ENST00000329251.4	EEF1G	EEF1G-201	Known	Known	None	0.10000000149011612	None	None	None	None
m54284U_191110_105540/174654246/ccs	PB_GM12878_R1	hg38_SIRV	chr14	94081200	94050923	-	9	2935	39698	138446	ENSG00000089737.16	ENST00000621632.4	DDX24	DDX24-209	Known	Known	None	0.20000000298023224	None	None	None	None
m54284U_191110_105540/124651930/ccs	PB_GM12878_R1	hg38_SIRV	chr7	96155701	96155389	-	1	313	22300	399412	ENSG00000004864.13	ENCODEHT000399412	SLC25A13	ENCODEHT000399412	Known	Genomic	None	0.44999998807907104	None	None	None	None
m54284U_191111_172039/104137874/ccs	PB_GM12878_R2	hg38_SIRV	chrX	16870270	16844659	-	12	1871	55951	199887	ENSG00000102054.17	ENST00000380087.6	RBBP7	RBBP7-203	Known	Known	None	0.4000000059604645	None	None	None	None
m54284U_191111_172039/174000621/ccs	PB_GM12878_R2	hg38_SIRV	chr4	151099628	151104634	+	6	861	14363	52538	ENSG00000145425.9	ENST00000274065.8	RPS3A	RPS3A-201	Known	Known	None	0.20000000298023224	None	None	None	None
f4a5c8e7-3920-455e-a469-d1deb2e4609b	ONT_GM12878_R2	hg38_SIRV	chr5	138511551	138507792	-	5	1004	16853	398246	ENSG00000120705.12	ENCODEHT000398246	ETF1	ENCODEHT000398246	Known	ISM	Suffix	0.15000000596046448	None	None	None	None
7c53192c-4bab-4334-aa86-c1d431507187	ONT_GM12878_R1	hg38_SIRV	chr17	39200311	39204723	+	6	686	46462	388921	ENSG00000108298.11	ENCODEHT000388921	RPL19	ENCODEHT000388921	Known	NNC	None	0.05000000074505806	None	None	None	None
m54284U_191110_105540/128845928/ccs	PB_GM12878_R1	hg38_SIRV	chr22	50508246	50523470	+	20	2005	55721	199153	ENSG00000025770.18	ENST00000420993.6	NCAPH2	NCAPH2-205	Known	Known	None	0.30000001192092896	None	None	None	None
m54284U_191111_172039/25103183/ccs	PB_GM12878_R2	hg38_SIRV	chr15	78945041	78921750	-	12	1448	41927	145942	ENSG00000103811.16	ENST00000220166.9	CTSH	CTSH-201	Known	Known	None	0.30000001192092896	None	None	None	None
m54284U_191111_172039/104334509/ccs	PB_GM12878_R2	hg38_SIRV	chrX	16870323	16844659	-	12	1924	55951	199887	ENSG00000102054.17	ENST00000380087.6	RBBP7	RBBP7-203	Known	Known	None	0.4000000059604645	None	None	None	None
m54284U_191111_172039/147064796/ccs	PB_GM12878_R2	hg38_SIRV	chr2	74198614	74215064	+	9	1999	6533	398835	ENSG00000065911.11	ENCODEHT000398835	MTHFD2	ENCODEHT000398835	Known	NNC	None	0.44999998807907104	None	None	None	None
db3458bf-1224-45f5-847a-31f4deedaf45	ONT_GM12878_R1	hg38_SIRV	chr3	51995883	51993629	-	4	648	10231	37799	ENSG00000162244.11	ENST00000294189.10	RPL29	RPL29-201	Known	Known	None	0.15000000596046448	None	None	None	None
0e619f34-78c6-4fc9-8f49-2d8dbdbe4384	ONT_GM12878_R2	hg38_SIRV	chr5	138507954	138507669	-	1	152	16853	398084	ENSG00000120705.12	ENCODEHT000398084	ETF1	ENCODEHT000398084	Known	Genomic	None	0.15000000596046448	None	None	None	None
m54284U_191111_172039/36637115/ccs	PB_GM12878_R2	hg38_SIRV	chr11	62573860	62559603	-	10	1408	32021	110229	ENSG00000254772.9	ENST00000329251.4	EEF1G	EEF1G-201	Known	Known	None	0.10000000149011612	None	None	None	None
m54284U_191111_172039/92143625/ccs	PB_GM12878_R2	hg38_SIRV	chr1	31644912	31629863	-	5	1673	1023	398682	ENSG00000162517.12	ENCODEHT000398682	PEF1	ENCODEHT000398682	Known	NNC	None	0.20000000298023224	None	None	None	None
m54284U_191111_172039/104335120/ccs	PB_GM12878_R2	hg38_SIRV	chrX	16870288	16844659	-	12	1889	55951	199887	ENSG00000102054.17	ENST00000380087.6	RBBP7	RBBP7-203	Known	Known	None	0.4000000059604645	None	None	None	None
m54284U_191110_105540/172949783/ccs	PB_GM12878_R1	hg38_SIRV	chr16	75566373	75577880	+	4	979	44630	156421	ENSG00000034713.7	ENST00000037243.6	GABARAPL2	GABARAPL2-201	Known	Known	None	0.15000000596046448	None	None	None	None
m54284U_191110_105540/175639238/ccs	PB_GM12878_R1	hg38_SIRV	chr14	94081201	94050923	-	9	2941	39698	138446	ENSG00000089737.16	ENST00000621632.4	DDX24	DDX24-209	Known	Known	None	0.20000000298023224	None	None	None	None
m54284U_191110_105540/149291745/ccs	PB_GM12878_R1	hg38_SIRV	chr22	50508246	50523471	+	20	2006	55721	199153	ENSG00000025770.18	ENST00000420993.6	NCAPH2	NCAPH2-205	Known	Known	None	0.30000001192092896	None	None	None	None
m54284U_191110_105540/174262073/ccs	PB_GM12878_R1	hg38_SIRV	chr7	96159159	96161233	+	1	2075	88537	399413	ENCODEHG000088537	ENCODEHT000399413	ENCODEHG000088537	ENCODEHT000399413	Antisense	Antisense	None	0.25	None	None	None	None
m54284U_191111_172039/178260281/ccs	PB_GM12878_R2	hg38_SIRV	chr19	17305880	17306828	+	2	741	50152	179253	ENSG00000130312.6	ENST00000252602.1	MRPL34	MRPL34-201	Known	Known	None	0.25	None	None	None	None
m54284U_191111_172039/26478669/ccs	PB_GM12878_R2	hg38_SIRV	chr15	78945044	78921750	-	12	1451	41927	145942	ENSG00000103811.16	ENST00000220166.9	CTSH	CTSH-201	Known	Known	None	0.30000001192092896	None	None	None	None
m54284U_191111_172039/104532597/ccs	PB_GM12878_R2	hg38_SIRV	chrX	16870295	16844659	-	12	1896	55951	199887	ENSG00000102054.17	ENST00000380087.6	RBBP7	RBBP7-203	Known	Known	None	0.4000000059604645	None	None	None	None
m54284U_191111_172039/174129489/ccs	PB_GM12878_R2	hg38_SIRV	chr4	151099628	151104615	+	6	842	14363	52538	ENSG00000145425.9	ENST00000274065.8	RPS3A	RPS3A-201	Known	Known	None	0.44999998807907104	None	None	None	None
fd79d3b6-7991-4b80-837a-12693644077c	ONT_GM12878_R1	hg38_SIRV	chr17	39200327	39204720	+	6	688	46462	163548	ENSG00000108298.11	ENST00000225430.9	RPL19	RPL19-201	Known	Known	None	0.10000000149011612	None	None	None	None
m54284U_191111_172039/147196076/ccs	PB_GM12878_R2	hg38_SIRV	chr2	74198613	74215278	+	8	2118	6533	23098	ENSG00000065911.11	ENST00000394053.6	MTHFD2	MTHFD2-201	Known	Known	None	0.3499999940395355	None	None	None	None
m54284U_191111_172039/105187191/ccs	PB_GM12878_R2	hg38_SIRV	chrX	16870295	16844659	-	12	1896	55951	199887	ENSG00000102054.17	ENST00000380087.6	RBBP7	RBBP7-203	Known	Known	None	0.4000000059604645	None	None	None	None
m54284U_191110_105540/156698935/ccs	PB_GM12878_R1	hg38_SIRV	chr22	50508246	50523469	+	20	2004	55721	199153	ENSG00000025770.18	ENST00000420993.6	NCAPH2	NCAPH2-205	Known	Known	None	0.30000001192092896	None	None	None	None
m54284U_191111_172039/36766862/ccs	PB_GM12878_R2	hg38_SIRV	chr11	62573864	62559603	-	10	1406	32021	110229	ENSG00000254772.9	ENST00000329251.4	EEF1G	EEF1G-201	Known	Known	None	0.10000000149011612	None	None	None	None
m54284U_191110_105540/111478006/ccs	PB_GM12878_R1	hg38_SIRV	chr5	138543244	138507793	-	11	1992	16853	60066	ENSG00000120705.12	ENST00000360541.9	ETF1	ETF1-201	Known	Known	None	0.15000000596046448	None	None	None	None
3e892ebc-78e3-476d-b0c2-40b1f64b58c3	ONT_GM12878_R1	hg38_SIRV	chr3	51995819	51993630	-	3	609	10231	391822	ENSG00000162244.11	ENCODEHT000391822	RPL29	ENCODEHT000391822	Known	ISM	Both	0.15000000596046448	None	None	None	None
m54284U_191110_105540/178062086/ccs	PB_GM12878_R1	hg38_SIRV	chr14	94081183	94050923	-	9	2918	39698	138446	ENSG00000089737.16	ENST00000621632.4	DDX24	DDX24-209	Known	Known	None	0.20000000298023224	None	None	None	None
m54284U_191111_172039/94962538/ccs	PB_GM12878_R2	hg38_SIRV	chr1	31644883	31629863	-	5	1497	1023	398341	ENSG00000162517.12	ENCODEHT000398341	PEF1	ENCODEHT000398341	Known	NIC	None	0.20000000298023224	None	None	None	None
m54284U_191111_172039/26937238/ccs	PB_GM12878_R2	hg38_SIRV	chr15	78944975	78921765	-	12	1456	41927	399369	ENSG00000103811.16	ENCODEHT000399369	CTSH	ENCODEHT000399369	Known	NIC	None	0.30000001192092896	None	None	None	None
m54284U_191111_172039/105187554/ccs	PB_GM12878_R2	hg38_SIRV	chrX	16870338	16844659	-	12	1939	55951	199887	ENSG00000102054.17	ENST00000380087.6	RBBP7	RBBP7-203	Known	Known	None	0.4000000059604645	None	None	None	None
m54284U_191111_172039/5636754/ccs	PB_GM12878_R2	hg38_SIRV	chr16	75566373	75577874	+	4	973	44630	156421	ENSG00000034713.7	ENST00000037243.6	GABARAPL2	GABARAPL2-201	Known	Known	None	0.25	None	None	None	None
m54284U_191111_172039/148833280/ccs	PB_GM12878_R2	hg38_SIRV	chr2	74198613	74215258	+	8	2098	6533	23098	ENSG00000065911.11	ENST00000394053.6	MTHFD2	MTHFD2-201	Known	Known	None	0.4000000059604645	None	None	None	None
m54284U_191110_105540/167576735/ccs	PB_GM12878_R1	hg38_SIRV	chr22	50508246	50523471	+	20	2006	55721	199153	ENSG00000025770.18	ENST00000420993.6	NCAPH2	NCAPH2-205	Known	Known	None	0.30000001192092896	None	None	None	None
m54284U_191110_105540/112527318/ccs	PB_GM12878_R1	hg38_SIRV	chr19	17305881	17306842	+	2	754	50152	179253	ENSG00000130312.6	ENST00000252602.1	MRPL34	MRPL34-201	Known	Known	None	0.25	None	None	None	None
m54284U_191111_172039/106498904/ccs	PB_GM12878_R2	hg38_SIRV	chr7	96165555	96168076	+	1	2522	88538	399414	ENCODEHG000088538	ENCODEHT000399414	ENCODEHG000088538	ENCODEHT000399414	Antisense	Antisense	None	0.30000001192092896	None	None	None	None
m54284U_191111_172039/105253663/ccs	PB_GM12878_R2	hg38_SIRV	chrX	16870290	16844659	-	12	1864	55951	199891	ENSG00000102054.17	ENST00000404022.5	RBBP7	RBBP7-204	Known	Known	None	0.4000000059604645	None	None	None	None
m54284U_191111_172039/174130473/ccs	PB_GM12878_R2	hg38_SIRV	chr4	151099628	151104636	+	6	863	14363	52538	ENSG00000145425.9	ENST00000274065.8	RPS3A	RPS3A-201	Known	Known	None	0.20000000298023224	None	None	None	None
4de87ce9-906a-471f-99ad-2156fd691495	ONT_GM12878_R1	hg38_SIRV	chr17	39200327	39204726	+	6	687	46462	163548	ENSG00000108298.11	ENST00000225430.9	RPL19	RPL19-201	Known	Known	None	0.0	None	None	None	None
m54284U_191111_172039/36833191/ccs	PB_GM12878_R2	hg38_SIRV	chr11	62573861	62559603	-	10	1409	32021	110229	ENSG00000254772.9	ENST00000329251.4	EEF1G	EEF1G-201	Known	Known	None	0.10000000149011612	None	None	None	None
m54284U_191110_105540/120259502/ccs	PB_GM12878_R1	hg38_SIRV	chr5	138543118	138507793	-	11	1866	16853	60066	ENSG00000120705.12	ENST00000360541.9	ETF1	ETF1-201	Known	Known	None	0.15000000596046448	None	None	None	None
m54284U_191111_172039/105515844/ccs	PB_GM12878_R2	hg38_SIRV	chrX	16870272	16844659	-	12	1873	55951	199887	ENSG00000102054.17	ENST00000380087.6	RBBP7	RBBP7-203	Known	Known	None	0.4000000059604645	None	None	None	None
70265d93-5489-4f22-8b2e-45d3f5bd7982	ONT_GM12878_R1	hg38_SIRV	chr3	51995818	51993630	-	3	614	10231	391822	ENSG00000162244.11	ENCODEHT000391822	RPL29	ENCODEHT000391822	Known	ISM	Both	0.15000000596046448	None	None	None	None
m54284U_191111_172039/27461968/ccs	PB_GM12878_R2	hg38_SIRV	chr15	78945010	78921750	-	12	1417	41927	145942	ENSG00000103811.16	ENST00000220166.9	CTSH	CTSH-201	Known	Known	None	0.30000001192092896	None	None	None	None
m54284U_191110_105540/179045583/ccs	PB_GM12878_R1	hg38_SIRV	chr14	94081204	94050923	-	9	2944	39698	138446	ENSG00000089737.16	ENST00000621632.4	DDX24	DDX24-209	Known	Known	None	0.20000000298023224	None	None	None	None
m54284U_191111_172039/9700214/ccs	PB_GM12878_R2	hg38_SIRV	chr22	50508246	50523482	+	20	2017	55721	199153	ENSG00000025770.18	ENST00000420993.6	NCAPH2	NCAPH2-205	Known	Known	None	0.4000000059604645	None	None	None	None
m54284U_191111_172039/10092792/ccs	PB_GM12878_R2	hg38_SIRV	chr7	96165568	96168098	+	1	2531	88538	399414	ENCODEHG000088538	ENCODEHT000399414	ENCODEHG000088538	ENCODEHT000399414	Antisense	Antisense	None	1.0	None	None	None	None
m54284U_191111_172039/149554575/ccs	PB_GM12878_R2	hg38_SIRV	chr2	74198614	74215296	+	9	2231	6533	398835	ENSG00000065911.11	ENCODEHT000398835	MTHFD2	ENCODEHT000398835	Known	NNC	None	0.20000000298023224	None	None	None	None
m54284U_191111_172039/105842067/ccs	PB_GM12878_R2	hg38_SIRV	chrX	16870449	16844657	-	12	1995	55951	398709	ENSG00000102054.17	ENCODEHT000398709	RBBP7	ENCODEHT000398709	Known	NNC	None	0.4000000059604645	None	None	None	None
m54284U_191111_172039/95619179/ccs	PB_GM12878_R2	hg38_SIRV	chr1	31644875	31629868	-	5	1611	1023	3751	ENSG00000162517.12	ENST00000373703.4	PEF1	PEF1-201	Known	Known	None	0.20000000298023224	None	None	None	None
4f3d3a44-ea79-44ee-be48-eca3a2a95979	ONT_GM12878_R1	hg38_SIRV	chr3	51993749	51993632	-	1	258	10231	391813	ENSG00000162244.11	ENCODEHT000391813	RPL29	ENCODEHT000391813	Known	Genomic	None	0.15000000596046448	None	None	None	None
m54284U_191111_172039/13633558/ccs	PB_GM12878_R2	hg38_SIRV	chr16	75566373	75577874	+	4	973	44630	156421	ENSG00000034713.7	ENST00000037243.6	GABARAPL2	GABARAPL2-201	Known	Known	None	0.25	None	None	None	None
m54284U_191110_105540/151653064/ccs	PB_GM12878_R1	hg38_SIRV	chr7	96165624	96168098	+	1	2475	88538	399414	ENCODEHG000088538	ENCODEHT000399414	ENCODEHG000088538	ENCODEHT000399414	Antisense	Antisense	None	1.0	None	None	None	None
855ea2bb-8b02-4f74-9a17-e6c211b44bfb	ONT_GM12878_R1	hg38_SIRV	chr17	39200327	39204722	+	6	683	46462	163548	ENSG00000108298.11	ENST00000225430.9	RPL19	RPL19-201	Known	Known	None	0.0	None	None	None	None
m54284U_191111_172039/36896800/ccs	PB_GM12878_R2	hg38_SIRV	chr11	62573862	62559603	-	10	1410	32021	110229	ENSG00000254772.9	ENST00000329251.4	EEF1G	EEF1G-201	Known	Known	None	0.10000000149011612	None	None	None	None
m54284U_191111_172039/105906968/ccs	PB_GM12878_R2	hg38_SIRV	chrX	16870295	16844659	-	12	1896	55951	199887	ENSG00000102054.17	ENST00000380087.6	RBBP7	RBBP7-203	Known	Known	None	0.4000000059604645	None	None	None	None
m54284U_191110_105540/132712267/ccs	PB_GM12878_R1	hg38_SIRV	chr19	17305881	17306834	+	2	746	50152	179253	ENSG00000130312.6	ENST00000252602.1	MRPL34	MRPL34-201	Known	Known	None	0.15000000596046448	None	None	None	None
m54284U_191111_172039/174197570/ccs	PB_GM12878_R2	hg38_SIRV	chr4	151099628	151104633	+	6	860	14363	52538	ENSG00000145425.9	ENST00000274065.8	RPS3A	RPS3A-201	Known	Known	None	0.15000000596046448	None	None	None	None
m54284U_191111_172039/83820926/ccs	PB_GM12878_R2	hg38_SIRV	chr22	50508246	50523471	+	20	2006	55721	199153	ENSG00000025770.18	ENST00000420993.6	NCAPH2	NCAPH2-205	Known	Known	None	0.30000001192092896	None	None	None	None
m54284U_191111_172039/27985228/ccs	PB_GM12878_R2	hg38_SIRV	chr15	78945041	78921750	-	12	1448	41927	145942	ENSG00000103811.16	ENST00000220166.9	CTSH	CTSH-201	Known	Known	None	0.30000001192092896	None	None	None	None
m54284U_191111_172039/16056505/ccs	PB_GM12878_R2	hg38_SIRV	chr7	96165624	96168098	+	1	2467	88538	399414	ENCODEHG000088538	ENCODEHT000399414	ENCODEHG000088538	ENCODEHT000399414	Antisense	Antisense	None	1.0	None	None	None	None
m54284U_191111_172039/6490948/ccs	PB_GM12878_R2	hg38_SIRV	chr5	138543155	138507793	-	10	1847	16853	397954	ENSG00000120705.12	ENCODEHT000397954	ETF1	ENCODEHT000397954	Known	ISM	Suffix	0.15000000596046448	None	None	None	None
m54284U_191111_172039/151390261/ccs	PB_GM12878_R2	hg38_SIRV	chr2	74198613	74215287	+	8	2127	6533	23098	ENSG00000065911.11	ENST00000394053.6	MTHFD2	MTHFD2-201	Known	Known	None	0.25	None	None	None	None
m54284U_191111_172039/461567/ccs	PB_GM12878_R2	hg38_SIRV	chr14	94081204	94050923	-	9	2944	39698	138446	ENSG00000089737.16	ENST00000621632.4	DDX24	DDX24-209	Known	Known	None	0.20000000298023224	None	None	None	None
m54284U_191111_172039/106103362/ccs	PB_GM12878_R2	hg38_SIRV	chrX	16870273	16844659	-	12	1874	55951	199887	ENSG00000102054.17	ENST00000380087.6	RBBP7	RBBP7-203	Known	Known	None	0.4000000059604645	None	None	None	None
m54284U_191111_172039/79824127/ccs	PB_GM12878_R2	hg38_SIRV	chr7	96165624	96168098	+	1	2475	88538	399414	ENCODEHG000088538	ENCODEHT000399414	ENCODEHG000088538	ENCODEHT000399414	Antisense	Antisense	None	1.0	None	None	None	None
m54284U_191111_172039/106498527/ccs	PB_GM12878_R2	hg38_SIRV	chrX	16870274	16844659	-	12	1875	55951	199887	ENSG00000102054.17	ENST00000380087.6	RBBP7	RBBP7-203	Known	Known	None	0.4000000059604645	None	None	None	None
m54284U_191111_172039/98240240/ccs	PB_GM12878_R2	hg38_SIRV	chr22	50508246	50523471	+	20	2006	55721	199153	ENSG00000025770.18	ENST00000420993.6	NCAPH2	NCAPH2-205	Known	Known	None	0.30000001192092896	None	None	None	None
c7aa1b00-44a3-44f6-8835-0d05ea68817d	ONT_GM12878_R1	hg38_SIRV	chr3	51995813	51993630	-	3	603	10231	391822	ENSG00000162244.11	ENCODEHT000391822	RPL29	ENCODEHT000391822	Known	ISM	Both	0.15000000596046448	None	None	None	None
m54284U_191111_172039/36963885/ccs	PB_GM12878_R2	hg38_SIRV	chr11	62573859	62559603	-	10	1407	32021	110229	ENSG00000254772.9	ENST00000329251.4	EEF1G	EEF1G-201	Known	Known	None	0.10000000149011612	None	None	None	None
m54284U_191111_172039/96602958/ccs	PB_GM12878_R2	hg38_SIRV	chr1	31644871	31629868	-	5	1607	1023	3751	ENSG00000162517.12	ENST00000373703.4	PEF1	PEF1-201	Known	Known	None	0.20000000298023224	None	None	None	None
m54284U_191111_172039/15664519/ccs	PB_GM12878_R2	hg38_SIRV	chr16	75566373	75577745	+	4	844	44630	156421	ENSG00000034713.7	ENST00000037243.6	GABARAPL2	GABARAPL2-201	Known	Known	None	0.3499999940395355	None	None	None	None
m54284U_191111_172039/28510289/ccs	PB_GM12878_R2	hg38_SIRV	chr15	78945005	78921750	-	12	1412	41927	145942	ENSG00000103811.16	ENST00000220166.9	CTSH	CTSH-201	Known	Known	None	0.30000001192092896	None	None	None	None
3660680b-0f16-4a4f-9ad2-108ea17879a0	ONT_GM12878_R1	hg38_SIRV	chr17	39200327	39204727	+	6	688	46462	163548	ENSG00000108298.11	ENST00000225430.9	RPL19	RPL19-201	Known	Known	None	0.05000000074505806	None	None	None	None
m54284U_191111_172039/152111814/ccs	PB_GM12878_R2	hg38_SIRV	chr2	74198613	74215061	+	8	1901	6533	23098	ENSG00000065911.11	ENST00000394053.6	MTHFD2	MTHFD2-201	Known	Known	None	0.44999998807907104	None	None	None	None
m54284U_191111_172039/106628210/ccs	PB_GM12878_R2	hg38_SIRV	chrX	16870362	16844659	-	12	1963	55951	199887	ENSG00000102054.17	ENST00000380087.6	RBBP7	RBBP7-203	Known	Known	None	0.4000000059604645	None	None	None	None
m54284U_191111_172039/174260809/ccs	PB_GM12878_R2	hg38_SIRV	chr4	151099628	151104634	+	6	861	14363	52538	ENSG00000145425.9	ENST00000274065.8	RPS3A	RPS3A-201	Known	Known	None	0.20000000298023224	None	None	None	None
m54284U_191111_172039/3147804/ccs	PB_GM12878_R2	hg38_SIRV	chr14	94081209	94050923	-	9	2949	39698	138446	ENSG00000089737.16	ENST00000621632.4	DDX24	DDX24-209	Known	Known	None	0.20000000298023224	None	None	None	None
m54284U_191110_105540/175901231/ccs	PB_GM12878_R1	hg38_SIRV	chr19	17305881	17306842	+	2	754	50152	179253	ENSG00000130312.6	ENST00000252602.1	MRPL34	MRPL34-201	Known	Known	None	0.25	None	None	None	None
m54284U_191111_172039/65601756/ccs	PB_GM12878_R2	hg38_SIRV	chr5	138543216	138507793	-	11	1964	16853	60066	ENSG00000120705.12	ENST00000360541.9	ETF1	ETF1-201	Known	Known	None	0.15000000596046448	None	None	None	None
9ebf13c6-783a-478b-9d10-76c391bb4841	ONT_GM12878_R1	hg38_SIRV	chr3	51993767	51993632	-	1	286	10231	391813	ENSG00000162244.11	ENCODEHT000391813	RPL29	ENCODEHT000391813	Known	Genomic	None	0.15000000596046448	None	None	None	None
m54284U_191111_172039/57213674/ccs	PB_GM12878_R2	hg38_SIRV	chr7	96171500	96170320	-	1	1181	22300	399415	ENSG00000004864.13	ENCODEHT000399415	SLC25A13	ENCODEHT000399415	Known	Genomic	None	0.30000001192092896	None	None	None	None
m54284U_191111_172039/109316598/ccs	PB_GM12878_R2	hg38_SIRV	chr22	50508246	50523471	+	20	2006	55721	199153	ENSG00000025770.18	ENST00000420993.6	NCAPH2	NCAPH2-205	Known	Known	None	0.30000001192092896	None	None	None	None
m54284U_191111_172039/107087120/ccs	PB_GM12878_R2	hg38_SIRV	chrX	16870276	16844659	-	12	1877	55951	199887	ENSG00000102054.17	ENST00000380087.6	RBBP7	RBBP7-203	Known	Known	None	0.4000000059604645	None	None	None	None
m54284U_191111_172039/28903503/ccs	PB_GM12878_R2	hg38_SIRV	chr15	78945015	78921750	-	12	1422	41927	145942	ENSG00000103811.16	ENST00000220166.9	CTSH	CTSH-201	Known	Known	None	0.30000001192092896	None	None	None	None
m54284U_191111_172039/36964080/ccs	PB_GM12878_R2	hg38_SIRV	chr11	62573861	62559603	-	10	1409	32021	110229	ENSG00000254772.9	ENST00000329251.4	EEF1G	EEF1G-201	Known	Known	None	0.10000000149011612	None	None	None	None
m54284U_191111_172039/128190041/ccs	PB_GM12878_R2	hg38_SIRV	chr7	96182276	96189552	+	2	2995	88539	399416	ENCODEHG000088539	ENCODEHT000399416	ENCODEHG000088539	ENCODEHT000399416	Antisense	Antisense	None	0.8999999761581421	None	None	None	None
m54284U_191111_172039/107415299/ccs	PB_GM12878_R2	hg38_SIRV	chrX	16870362	16844659	-	12	1963	55951	199887	ENSG00000102054.17	ENST00000380087.6	RBBP7	RBBP7-203	Known	Known	None	0.4000000059604645	None	None	None	None
m54284U_191111_172039/152635891/ccs	PB_GM12878_R2	hg38_SIRV	chr2	74198613	74215060	+	8	1900	6533	23098	ENSG00000065911.11	ENST00000394053.6	MTHFD2	MTHFD2-201	Known	Known	None	0.44999998807907104	None	None	None	None
m54284U_191111_172039/100271411/ccs	PB_GM12878_R2	hg38_SIRV	chr1	31644871	31629868	-	5	1607	1023	3751	ENSG00000162517.12	ENST00000373703.4	PEF1	PEF1-201	Known	Known	None	0.20000000298023224	None	None	None	None
m54284U_191111_172039/118688006/ccs	PB_GM12878_R2	hg38_SIRV	chr22	50508246	50523471	+	20	2006	55721	199153	ENSG00000025770.18	ENST00000420993.6	NCAPH2	NCAPH2-205	Known	Known	None	0.30000001192092896	None	None	None	None
1d17e5cc-2e57-4f10-8ad1-d725eeaeca4d	ONT_GM12878_R1	hg38_SIRV	chr17	39200327	39204726	+	6	687	46462	163548	ENSG00000108298.11	ENST00000225430.9	RPL19	RPL19-201	Known	Known	None	0.0	None	None	None	None
m54284U_191111_172039/16384353/ccs	PB_GM12878_R2	hg38_SIRV	chr16	75566373	75577878	+	4	977	44630	156421	ENSG00000034713.7	ENST00000037243.6	GABARAPL2	GABARAPL2-201	Known	Known	None	0.15000000596046448	None	None	None	None
m54284U_191111_172039/5309696/ccs	PB_GM12878_R2	hg38_SIRV	chr14	94081214	94050923	-	9	2949	39698	138446	ENSG00000089737.16	ENST00000621632.4	DDX24	DDX24-209	Known	Known	None	0.20000000298023224	None	None	None	None
m54284U_191111_172039/174260852/ccs	PB_GM12878_R2	hg38_SIRV	chr4	151099628	151104634	+	6	861	14363	52538	ENSG00000145425.9	ENST00000274065.8	RPS3A	RPS3A-201	Known	Known	None	0.20000000298023224	None	None	None	None
m54284U_191111_172039/107415397/ccs	PB_GM12878_R2	hg38_SIRV	chrX	16870259	16844659	-	12	1860	55951	199887	ENSG00000102054.17	ENST00000380087.6	RBBP7	RBBP7-203	Known	Known	None	0.4000000059604645	None	None	None	None
m54284U_191111_172039/88278922/ccs	PB_GM12878_R2	hg38_SIRV	chr5	138543214	138507793	-	11	1962	16853	60066	ENSG00000120705.12	ENST00000360541.9	ETF1	ETF1-201	Known	Known	None	0.15000000596046448	None	None	None	None
m54284U_191111_172039/29361384/ccs	PB_GM12878_R2	hg38_SIRV	chr15	78945019	78921750	-	12	1426	41927	145942	ENSG00000103811.16	ENST00000220166.9	CTSH	CTSH-201	Known	Known	None	0.30000001192092896	None	None	None	None
86076d56-2208-4741-85c0-81dcc8fdb6d2	ONT_GM12878_R1	hg38_SIRV	chr3	51995883	51993629	-	4	635	10231	37799	ENSG00000162244.11	ENST00000294189.10	RPL29	RPL29-201	Known	Known	None	0.15000000596046448	None	None	None	None
27258918-ab8f-4942-bb4d-e800cc86dc9f	ONT_GM12878_R1	hg38_SIRV	chr19	17305881	17306818	+	2	730	50152	179253	ENSG00000130312.6	ENST00000252602.1	MRPL34	MRPL34-201	Known	Known	None	0.44999998807907104	None	None	None	None
m54284U_191111_172039/37028222/ccs	PB_GM12878_R2	hg38_SIRV	chr11	62573863	62559603	-	10	1411	32021	110229	ENSG00000254772.9	ENST00000329251.4	EEF1G	EEF1G-201	Known	Known	None	0.10000000149011612	None	None	None	None
m54284U_191111_172039/107545098/ccs	PB_GM12878_R2	hg38_SIRV	chrX	16870290	16844659	-	12	1891	55951	199887	ENSG00000102054.17	ENST00000380087.6	RBBP7	RBBP7-203	Known	Known	None	0.4000000059604645	None	None	None	None
m54284U_191111_172039/165544405/ccs	PB_GM12878_R2	hg38_SIRV	chr22	50508246	50523465	+	20	2000	55721	199153	ENSG00000025770.18	ENST00000420993.6	NCAPH2	NCAPH2-205	Known	Known	None	0.25	None	None	None	None
m54284U_191111_172039/152765109/ccs	PB_GM12878_R2	hg38_SIRV	chr2	74198613	74215279	+	8	2119	6533	23098	ENSG00000065911.11	ENST00000394053.6	MTHFD2	MTHFD2-201	Known	Known	None	0.3499999940395355	None	None	None	None
m54284U_191111_172039/108593454/ccs	PB_GM12878_R2	hg38_SIRV	chrX	16870290	16844659	-	12	1891	55951	199887	ENSG00000102054.17	ENST00000380087.6	RBBP7	RBBP7-203	Known	Known	None	0.4000000059604645	None	None	None	None
m54284U_191111_172039/36962563/ccs	PB_GM12878_R2	hg38_SIRV	chr15	78945011	78921750	-	12	1418	41927	145942	ENSG00000103811.16	ENST00000220166.9	CTSH	CTSH-201	Known	Known	None	0.30000001192092896	None	None	None	None
m54284U_191111_172039/100860936/ccs	PB_GM12878_R2	hg38_SIRV	chr1	31644876	31629868	-	5	1612	1023	3751	ENSG00000162517.12	ENST00000373703.4	PEF1	PEF1-201	Known	Known	None	0.20000000298023224	None	None	None	None
e110328c-d340-4b94-bbc8-f72ff367625c	ONT_GM12878_R1	hg38_SIRV	chr17	39200327	39204711	+	6	672	46462	163548	ENSG00000108298.11	ENST00000225430.9	RPL19	RPL19-201	Known	Known	None	0.25	None	None	None	None
m54284U_191111_172039/158795680/ccs	PB_GM12878_R2	hg38_SIRV	chr5	138543227	138507793	-	11	1975	16853	60066	ENSG00000120705.12	ENST00000360541.9	ETF1	ETF1-201	Known	Known	None	0.15000000596046448	None	None	None	None
m54284U_191111_172039/174328486/ccs	PB_GM12878_R2	hg38_SIRV	chr4	151099628	151104638	+	6	865	14363	52538	ENSG00000145425.9	ENST00000274065.8	RPS3A	RPS3A-201	Known	Known	None	0.15000000596046448	None	None	None	None
m54284U_191110_105540/87360143/ccs	PB_GM12878_R1	hg38_SIRV	chr22	50508247	50523471	+	20	2005	55721	199153	ENSG00000025770.18	ENST00000420993.6	NCAPH2	NCAPH2-205	Known	Known	None	0.30000001192092896	None	None	None	None
m54284U_191111_172039/7209689/ccs	PB_GM12878_R2	hg38_SIRV	chr14	94081204	94050923	-	9	2939	39698	138446	ENSG00000089737.16	ENST00000621632.4	DDX24	DDX24-209	Known	Known	None	0.20000000298023224	None	None	None	None
m54284U_191111_172039/108921564/ccs	PB_GM12878_R2	hg38_SIRV	chrX	16870362	16844659	-	12	1963	55951	199887	ENSG00000102054.17	ENST00000380087.6	RBBP7	RBBP7-203	Known	Known	None	0.4000000059604645	None	None	None	None
m54284U_191111_172039/165808538/ccs	PB_GM12878_R2	hg38_SIRV	chr7	96183148	96189379	+	2	2123	88539	399416	ENCODEHG000088539	ENCODEHT000399416	ENCODEHG000088539	ENCODEHT000399416	Antisense	Antisense	None	0.8999999761581421	None	None	None	None
m54284U_191111_172039/17629491/ccs	PB_GM12878_R2	hg38_SIRV	chr16	75566373	75577878	+	4	977	44630	156421	ENSG00000034713.7	ENST00000037243.6	GABARAPL2	GABARAPL2-201	Known	Known	None	0.15000000596046448	None	None	None	None
m54284U_191111_172039/37029438/ccs	PB_GM12878_R2	hg38_SIRV	chr11	62573860	62559603	-	10	1408	32021	110229	ENSG00000254772.9	ENST00000329251.4	EEF1G	EEF1G-201	Known	Known	None	0.10000000149011612	None	None	None	None
m54284U_191110_105540/122489394/ccs	PB_GM12878_R1	hg38_SIRV	chr22	50508247	50523471	+	20	1969	55721	399417	ENSG00000025770.18	ENCODEHT000399417	NCAPH2	ENCODEHT000399417	Known	NNC	None	0.30000001192092896	None	None	None	None
ccea0cb2-8027-4cdb-9ea1-6558431b2eb0	ONT_GM12878_R1	hg38_SIRV	chr3	51995885	51993629	-	4	643	10231	37799	ENSG00000162244.11	ENST00000294189.10	RPL29	RPL29-201	Known	Known	None	0.15000000596046448	None	None	None	None
m54284U_191111_172039/153945960/ccs	PB_GM12878_R2	hg38_SIRV	chr2	74198614	74215286	+	9	2221	6533	398835	ENSG00000065911.11	ENCODEHT000398835	MTHFD2	ENCODEHT000398835	Known	NNC	None	0.30000001192092896	None	None	None	None
6f18204b-8897-42bb-ace5-0dfe7ddbd570	ONT_GM12878_R1	hg38_SIRV	chr19	17305881	17306835	+	2	747	50152	179253	ENSG00000130312.6	ENST00000252602.1	MRPL34	MRPL34-201	Known	Known	None	0.15000000596046448	None	None	None	None
m54284U_191111_172039/109642702/ccs	PB_GM12878_R2	hg38_SIRV	chrX	16870337	16844659	-	12	1938	55951	199887	ENSG00000102054.17	ENST00000380087.6	RBBP7	RBBP7-203	Known	Known	None	0.4000000059604645	None	None	None	None
m54284U_191111_172039/38077555/ccs	PB_GM12878_R2	hg38_SIRV	chr15	78945049	78921750	-	12	1456	41927	145942	ENSG00000103811.16	ENST00000220166.9	CTSH	CTSH-201	Known	Known	None	0.30000001192092896	None	None	None	None
42c8ce21-ba0e-41a3-a786-91ed52937e17	ONT_GM12878_R2	hg38_SIRV	chr5	138507977	138507670	-	1	174	16853	398084	ENSG00000120705.12	ENCODEHT000398084	ETF1	ENCODEHT000398084	Known	Genomic	None	0.15000000596046448	None	None	None	None
m54284U_191111_172039/109643886/ccs	PB_GM12878_R2	hg38_SIRV	chrX	16870337	16844659	-	12	1938	55951	199887	ENSG00000102054.17	ENST00000380087.6	RBBP7	RBBP7-203	Known	Known	None	0.4000000059604645	None	None	None	None
m54284U_191111_172039/7867161/ccs	PB_GM12878_R2	hg38_SIRV	chr14	94081156	94050923	-	9	2891	39698	138446	ENSG00000089737.16	ENST00000621632.4	DDX24	DDX24-209	Known	Known	None	0.20000000298023224	None	None	None	None
m54284U_191110_105540/80479989/ccs	PB_GM12878_R1	hg38_SIRV	chr7	96183194	96184623	+	1	1430	88539	399418	ENCODEHG000088539	ENCODEHT000399418	ENCODEHG000088539	ENCODEHT000399418	Antisense	Genomic	None	0.5	None	None	None	None
9b9dfdf1-08d3-4056-b0c1-6e122d2f153b	ONT_GM12878_R1	hg38_SIRV	chr17	39200327	39204699	+	6	660	46462	163548	ENSG00000108298.11	ENST00000225430.9	RPL19	RPL19-201	Known	Known	None	0.550000011920929	None	None	None	None
m54284U_191111_172039/174392307/ccs	PB_GM12878_R2	hg38_SIRV	chr4	151099628	151104634	+	6	861	14363	52538	ENSG00000145425.9	ENST00000274065.8	RPS3A	RPS3A-201	Known	Known	None	0.20000000298023224	None	None	None	None
m54284U_191110_105540/180093796/ccs	PB_GM12878_R1	hg38_SIRV	chr22	50508247	50523469	+	20	1997	55721	199153	ENSG00000025770.18	ENST00000420993.6	NCAPH2	NCAPH2-205	Known	Known	None	0.30000001192092896	None	None	None	None
m54284U_191111_172039/103220208/ccs	PB_GM12878_R2	hg38_SIRV	chr1	31644885	31629868	-	5	1621	1023	3751	ENSG00000162517.12	ENST00000373703.4	PEF1	PEF1-201	Known	Known	None	0.20000000298023224	None	None	None	None
m54284U_191111_172039/37095662/ccs	PB_GM12878_R2	hg38_SIRV	chr11	62573863	62559603	-	10	1411	32021	110229	ENSG00000254772.9	ENST00000329251.4	EEF1G	EEF1G-201	Known	Known	None	0.10000000149011612	None	None	None	None
m54284U_191111_172039/109905139/ccs	PB_GM12878_R2	hg38_SIRV	chrX	16870324	16844659	-	12	1925	55951	199887	ENSG00000102054.17	ENST00000380087.6	RBBP7	RBBP7-203	Known	Known	None	0.4000000059604645	None	None	None	None
m54284U_191111_172039/39454169/ccs	PB_GM12878_R2	hg38_SIRV	chr15	78945044	78921750	-	12	1451	41927	145942	ENSG00000103811.16	ENST00000220166.9	CTSH	CTSH-201	Known	Known	None	0.30000001192092896	None	None	None	None
3e054c78-d34c-4f9d-ae86-5a6853b254fc	ONT_GM12878_R1	hg38_SIRV	chr19	17305881	17306818	+	2	730	50152	179253	ENSG00000130312.6	ENST00000252602.1	MRPL34	MRPL34-201	Known	Known	None	0.44999998807907104	None	None	None	None
76dbf4bf-a536-4f0c-9701-066b06bc3784	ONT_GM12878_R1	hg38_SIRV	chr3	51995882	51993629	-	4	634	10231	37799	ENSG00000162244.11	ENST00000294189.10	RPL29	RPL29-201	Known	Known	None	0.15000000596046448	None	None	None	None
m54284U_191111_172039/154470713/ccs	PB_GM12878_R2	hg38_SIRV	chr2	74198614	74215184	+	9	2119	6533	398835	ENSG00000065911.11	ENCODEHT000398835	MTHFD2	ENCODEHT000398835	Known	NNC	None	0.3499999940395355	None	None	None	None
m54284U_191111_172039/25821947/ccs	PB_GM12878_R2	hg38_SIRV	chr16	75566373	75577879	+	4	978	44630	156421	ENSG00000034713.7	ENST00000037243.6	GABARAPL2	GABARAPL2-201	Known	Known	None	0.15000000596046448	None	None	None	None
m54284U_191111_172039/167052140/ccs	PB_GM12878_R2	hg38_SIRV	chr5	138543235	138507794	-	11	1982	16853	60066	ENSG00000120705.12	ENST00000360541.9	ETF1	ETF1-201	Known	Known	None	0.15000000596046448	None	None	None	None
m54284U_191111_172039/110167044/ccs	PB_GM12878_R2	hg38_SIRV	chrX	16870362	16844659	-	12	1963	55951	199887	ENSG00000102054.17	ENST00000380087.6	RBBP7	RBBP7-203	Known	Known	None	0.4000000059604645	None	None	None	None
m54284U_191111_172039/142936434/ccs	PB_GM12878_R2	hg38_SIRV	chr22	50508247	50523471	+	20	2005	55721	199153	ENSG00000025770.18	ENST00000420993.6	NCAPH2	NCAPH2-205	Known	Known	None	0.30000001192092896	None	None	None	None
m54284U_191111_172039/110496191/ccs	PB_GM12878_R2	hg38_SIRV	chrX	16870367	16844659	-	12	1968	55951	199887	ENSG00000102054.17	ENST00000380087.6	RBBP7	RBBP7-203	Known	Known	None	0.4000000059604645	None	None	None	None
m54284U_191111_172039/8913412/ccs	PB_GM12878_R2	hg38_SIRV	chr14	94062135	94050938	-	7	1853	39698	398976	ENSG00000089737.16	ENCODEHT000398976	DDX24	ENCODEHT000398976	Known	ISM	Suffix	0.20000000298023224	None	None	None	None
m54284U_191111_172039/40502510/ccs	PB_GM12878_R2	hg38_SIRV	chr15	78945058	78921750	-	12	1465	41927	145942	ENSG00000103811.16	ENST00000220166.9	CTSH	CTSH-201	Known	Known	None	0.30000001192092896	None	None	None	None
9da6f504-c1c1-4a03-bc57-92c3ef06c313	ONT_GM12878_R1	hg38_SIRV	chr17	39200327	39204720	+	6	681	46462	163548	ENSG00000108298.11	ENST00000225430.9	RPL19	RPL19-201	Known	Known	None	0.10000000149011612	None	None	None	None
m54284U_191111_172039/174523008/ccs	PB_GM12878_R2	hg38_SIRV	chr4	151099628	151104634	+	6	861	14363	52538	ENSG00000145425.9	ENST00000274065.8	RPS3A	RPS3A-201	Known	Known	None	0.20000000298023224	None	None	None	None
m54284U_191111_172039/37159143/ccs	PB_GM12878_R2	hg38_SIRV	chr11	62573856	62559603	-	10	1404	32021	110229	ENSG00000254772.9	ENST00000329251.4	EEF1G	EEF1G-201	Known	Known	None	0.10000000149011612	None	None	None	None
m54284U_191111_172039/110559453/ccs	PB_GM12878_R2	hg38_SIRV	chrX	16870333	16844659	-	12	1934	55951	199887	ENSG00000102054.17	ENST00000380087.6	RBBP7	RBBP7-203	Known	Known	None	0.4000000059604645	None	None	None	None
m54284U_191111_172039/103876266/ccs	PB_GM12878_R2	hg38_SIRV	chr1	31644875	31629868	-	5	1611	1023	3751	ENSG00000162517.12	ENST00000373703.4	PEF1	PEF1-201	Known	Known	None	0.20000000298023224	None	None	None	None
4b0dc0f1-cb2b-44e7-965c-b40c0d9d2d37	ONT_GM12878_R1	hg38_SIRV	chr3	51995883	51993629	-	4	641	10231	37799	ENSG00000162244.11	ENST00000294189.10	RPL29	RPL29-201	Known	Known	None	0.15000000596046448	None	None	None	None
186ece91-c272-4db0-bdff-b36423f30d68	ONT_GM12878_R1	hg38_SIRV	chr19	17305881	17306833	+	2	751	50152	179253	ENSG00000130312.6	ENST00000252602.1	MRPL34	MRPL34-201	Known	Known	None	0.15000000596046448	None	None	None	None
m54284U_191111_172039/146277822/ccs	PB_GM12878_R2	hg38_SIRV	chr5	138543233	138507795	-	11	1979	16853	60066	ENSG00000120705.12	ENST00000360541.9	ETF1	ETF1-201	Known	Known	None	0.15000000596046448	None	None	None	None
m54284U_191111_172039/156172997/ccs	PB_GM12878_R2	hg38_SIRV	chr2	74198613	74215278	+	8	2118	6533	23098	ENSG00000065911.11	ENST00000394053.6	MTHFD2	MTHFD2-201	Known	Known	None	0.3499999940395355	None	None	None	None
m54284U_191110_105540/65472158/ccs	PB_GM12878_R1	hg38_SIRV	chr7	96183313	96189379	+	2	1958	88539	399416	ENCODEHG000088539	ENCODEHT000399416	ENCODEHG000088539	ENCODEHT000399416	Antisense	Antisense	None	0.8999999761581421	None	None	None	None
155dcb7d-be16-4402-9f16-a5112e5a5405	ONT_GM12878_R1	hg38_SIRV	chr22	50508248	50523449	+	20	1982	55721	199153	ENSG00000025770.18	ENST00000420993.6	NCAPH2	NCAPH2-205	Known	Known	None	0.3499999940395355	None	None	None	None
m54284U_191111_172039/28246039/ccs	PB_GM12878_R2	hg38_SIRV	chr16	75566373	75577880	+	4	979	44630	156421	ENSG00000034713.7	ENST00000037243.6	GABARAPL2	GABARAPL2-201	Known	Known	None	0.15000000596046448	None	None	None	None
m54284U_191111_172039/110560525/ccs	PB_GM12878_R2	hg38_SIRV	chrX	16870337	16844659	-	12	1938	55951	199887	ENSG00000102054.17	ENST00000380087.6	RBBP7	RBBP7-203	Known	Known	None	0.4000000059604645	None	None	None	None
2aeede6b-abe0-464a-befd-3ec42de1c0c1	ONT_GM12878_R1	hg38_SIRV	chr22	50508248	50523457	+	19	1975	55721	399419	ENSG00000025770.18	ENCODEHT000399419	NCAPH2	ENCODEHT000399419	Known	NNC	None	0.15000000596046448	None	None	None	None
m54284U_191111_172039/42598843/ccs	PB_GM12878_R2	hg38_SIRV	chr15	78945010	78921750	-	12	1417	41927	145942	ENSG00000103811.16	ENST00000220166.9	CTSH	CTSH-201	Known	Known	None	0.30000001192092896	None	None	None	None
m54284U_191111_172039/9767496/ccs	PB_GM12878_R2	hg38_SIRV	chr14	94081200	94050923	-	9	2940	39698	138446	ENSG00000089737.16	ENST00000621632.4	DDX24	DDX24-209	Known	Known	None	0.20000000298023224	None	None	None	None
c94f3705-4e77-4aaf-ac8e-053c5fb8558c	ONT_GM12878_R1	hg38_SIRV	chr5	138508044	138507675	-	1	236	16853	398084	ENSG00000120705.12	ENCODEHT000398084	ETF1	ENCODEHT000398084	Known	Genomic	None	0.30000001192092896	None	None	None	None
m54284U_191111_172039/110692800/ccs	PB_GM12878_R2	hg38_SIRV	chrX	16870404	16844659	-	12	2005	55951	199887	ENSG00000102054.17	ENST00000380087.6	RBBP7	RBBP7-203	Known	Known	None	0.4000000059604645	None	None	None	None
df8b0d57-3222-4938-b681-f471d12567d3	ONT_GM12878_R1	hg38_SIRV	chr17	39200327	39204716	+	6	677	46462	163548	ENSG00000108298.11	ENST00000225430.9	RPL19	RPL19-201	Known	Known	None	0.10000000149011612	None	None	None	None
m54284U_191111_172039/37161107/ccs	PB_GM12878_R2	hg38_SIRV	chr11	62573861	62559603	-	10	1409	32021	110229	ENSG00000254772.9	ENST00000329251.4	EEF1G	EEF1G-201	Known	Known	None	0.10000000149011612	None	None	None	None
m54284U_191111_172039/174523734/ccs	PB_GM12878_R2	hg38_SIRV	chr4	151099628	151104636	+	6	863	14363	52538	ENSG00000145425.9	ENST00000274065.8	RPS3A	RPS3A-201	Known	Known	None	0.20000000298023224	None	None	None	None
m54284U_191111_172039/105908537/ccs	PB_GM12878_R2	hg38_SIRV	chr1	31644871	31629868	-	5	1607	1023	3751	ENSG00000162517.12	ENST00000373703.4	PEF1	PEF1-201	Known	Known	None	0.20000000298023224	None	None	None	None
m54284U_191111_172039/111085224/ccs	PB_GM12878_R2	hg38_SIRV	chrX	16870362	16844659	-	12	1963	55951	199887	ENSG00000102054.17	ENST00000380087.6	RBBP7	RBBP7-203	Known	Known	None	0.4000000059604645	None	None	None	None
46061284-504d-4cb7-9510-5a6c033ab6df	ONT_GM12878_R1	hg38_SIRV	chr3	51995883	51993629	-	4	647	10231	37799	ENSG00000162244.11	ENST00000294189.10	RPL29	RPL29-201	Known	Known	None	0.15000000596046448	None	None	None	None
f28df94c-d233-4c29-9a6d-3b2e02ddf976	ONT_GM12878_R1	hg38_SIRV	chr22	50508248	50523479	+	20	2006	55721	199153	ENSG00000025770.18	ENST00000420993.6	NCAPH2	NCAPH2-205	Known	Known	None	0.3499999940395355	None	None	None	None
m54284U_191111_172039/156829274/ccs	PB_GM12878_R2	hg38_SIRV	chr2	74198613	74215061	+	8	1901	6533	23098	ENSG00000065911.11	ENST00000394053.6	MTHFD2	MTHFD2-201	Known	Known	None	0.44999998807907104	None	None	None	None
m54284U_191111_172039/43911828/ccs	PB_GM12878_R2	hg38_SIRV	chr15	78945044	78921750	-	12	1451	41927	145942	ENSG00000103811.16	ENST00000220166.9	CTSH	CTSH-201	Known	Known	None	0.30000001192092896	None	None	None	None
1542f86e-a668-45d1-b0ab-416938146d3b	ONT_GM12878_R2	hg38_SIRV	chr19	17305881	17306835	+	2	736	50152	179253	ENSG00000130312.6	ENST00000252602.1	MRPL34	MRPL34-201	Known	Known	None	0.15000000596046448	None	None	None	None
m54284U_191111_172039/70059818/ccs	PB_GM12878_R2	hg38_SIRV	chr7	96183633	96189379	+	2	1638	88539	399416	ENCODEHG000088539	ENCODEHT000399416	ENCODEHG000088539	ENCODEHT000399416	Antisense	Antisense	None	0.8999999761581421	None	None	None	None
m54284U_191111_172039/11011227/ccs	PB_GM12878_R2	hg38_SIRV	chr14	94081243	94050923	-	9	2983	39698	138446	ENSG00000089737.16	ENST00000621632.4	DDX24	DDX24-209	Known	Known	None	0.20000000298023224	None	None	None	None
m54284U_191111_172039/37096012/ccs	PB_GM12878_R2	hg38_SIRV	chr16	75566373	75577880	+	4	979	44630	156421	ENSG00000034713.7	ENST00000037243.6	GABARAPL2	GABARAPL2-201	Known	Known	None	0.15000000596046448	None	None	None	None
m54284U_191111_172039/111085312/ccs	PB_GM12878_R2	hg38_SIRV	chrX	16870327	16844659	-	12	1928	55951	199887	ENSG00000102054.17	ENST00000380087.6	RBBP7	RBBP7-203	Known	Known	None	0.4000000059604645	None	None	None	None
m54284U_191111_172039/159189608/ccs	PB_GM12878_R2	hg38_SIRV	chr5	138543235	138507799	-	11	1977	16853	60066	ENSG00000120705.12	ENST00000360541.9	ETF1	ETF1-201	Known	Known	None	0.30000001192092896	None	None	None	None
m54284U_191111_172039/37225700/ccs	PB_GM12878_R2	hg38_SIRV	chr11	62573860	62559603	-	10	1408	32021	110229	ENSG00000254772.9	ENST00000329251.4	EEF1G	EEF1G-201	Known	Known	None	0.10000000149011612	None	None	None	None
m54284U_191111_172039/174524604/ccs	PB_GM12878_R2	hg38_SIRV	chr4	151099628	151104634	+	6	861	14363	52538	ENSG00000145425.9	ENST00000274065.8	RPS3A	RPS3A-201	Known	Known	None	0.20000000298023224	None	None	None	None
f316c212-627a-4c1a-b10b-cb0350a13b90	ONT_GM12878_R1	hg38_SIRV	chr17	39200327	39204706	+	6	667	46462	163548	ENSG00000108298.11	ENST00000225430.9	RPL19	RPL19-201	Known	Known	None	0.44999998807907104	None	None	None	None
7227e114-5001-44ec-889a-4d2ef53ee73b	ONT_GM12878_R1	hg38_SIRV	chr22	50508248	50523471	+	20	2004	55721	199153	ENSG00000025770.18	ENST00000420993.6	NCAPH2	NCAPH2-205	Known	Known	None	0.30000001192092896	None	None	None	None
m54284U_191111_172039/111085444/ccs	PB_GM12878_R2	hg38_SIRV	chrX	16870272	16844659	-	12	1873	55951	199887	ENSG00000102054.17	ENST00000380087.6	RBBP7	RBBP7-203	Known	Known	None	0.4000000059604645	None	None	None	None
m54284U_191111_172039/44630594/ccs	PB_GM12878_R2	hg38_SIRV	chr15	78945007	78921750	-	12	1414	41927	145942	ENSG00000103811.16	ENST00000220166.9	CTSH	CTSH-201	Known	Known	None	0.30000001192092896	None	None	None	None
m54284U_191111_172039/106038889/ccs	PB_GM12878_R2	hg38_SIRV	chr1	31644880	31629868	-	5	1616	1023	3751	ENSG00000162517.12	ENST00000373703.4	PEF1	PEF1-201	Known	Known	None	0.20000000298023224	None	None	None	None
m54284U_191111_172039/111150889/ccs	PB_GM12878_R2	hg38_SIRV	chrX	16870331	16844659	-	12	1905	55951	199891	ENSG00000102054.17	ENST00000404022.5	RBBP7	RBBP7-204	Known	Known	None	0.4000000059604645	None	None	None	None
82963fc8-3498-4ca0-a22a-dd71041c88e4	ONT_GM12878_R1	hg38_SIRV	chr3	51995872	51993629	-	4	630	10231	37799	ENSG00000162244.11	ENST00000294189.10	RPL29	RPL29-201	Known	Known	None	0.15000000596046448	None	None	None	None
m54284U_191111_172039/158794514/ccs	PB_GM12878_R2	hg38_SIRV	chr2	74198613	74215293	+	8	2133	6533	23098	ENSG00000065911.11	ENST00000394053.6	MTHFD2	MTHFD2-201	Known	Known	None	0.20000000298023224	None	None	None	None
m54284U_191111_172039/12388541/ccs	PB_GM12878_R2	hg38_SIRV	chr14	94081202	94050923	-	9	2942	39698	138446	ENSG00000089737.16	ENST00000621632.4	DDX24	DDX24-209	Known	Known	None	0.20000000298023224	None	None	None	None
m54284U_191111_172039/111215219/ccs	PB_GM12878_R2	hg38_SIRV	chrX	16870360	16844659	-	12	1985	55951	399420	ENSG00000102054.17	ENCODEHT000399420	RBBP7	ENCODEHT000399420	Known	NNC	None	0.4000000059604645	None	None	None	None
4e3388cc-9d68-498f-98ea-29414996750b	ONT_GM12878_R2	hg38_SIRV	chr19	17305881	17306828	+	2	734	50152	179253	ENSG00000130312.6	ENST00000252602.1	MRPL34	MRPL34-201	Known	Known	None	0.25	None	None	None	None
4a0143f7-566d-44f0-8b58-451b445ed6e5	ONT_GM12878_R1	hg38_SIRV	chr17	39200327	39204682	+	6	635	46462	163548	ENSG00000108298.11	ENST00000225430.9	RPL19	RPL19-201	Known	Known	None	0.3499999940395355	None	None	None	None
be4c4f9c-4921-44fe-8787-5c1adc3b6acc	ONT_GM12878_R2	hg38_SIRV	chr22	50508248	50523470	+	20	2003	55721	199153	ENSG00000025770.18	ENST00000420993.6	NCAPH2	NCAPH2-205	Known	Known	None	0.30000001192092896	None	None	None	None
m54284U_191111_172039/100926953/ccs	PB_GM12878_R2	hg38_SIRV	chr5	138543240	138507801	-	11	1980	16853	60066	ENSG00000120705.12	ENST00000360541.9	ETF1	ETF1-201	Known	Known	None	0.30000001192092896	None	None	None	None
m54284U_191111_172039/37226677/ccs	PB_GM12878_R2	hg38_SIRV	chr11	62573860	62559603	-	10	1408	32021	110229	ENSG00000254772.9	ENST00000329251.4	EEF1G	EEF1G-201	Known	Known	None	0.10000000149011612	None	None	None	None
m54284U_191111_172039/38274347/ccs	PB_GM12878_R2	hg38_SIRV	chr16	75566373	75577874	+	4	973	44630	156421	ENSG00000034713.7	ENST00000037243.6	GABARAPL2	GABARAPL2-201	Known	Known	None	0.25	None	None	None	None
m54284U_191111_172039/80939793/ccs	PB_GM12878_R2	hg38_SIRV	chr7	96183803	96189379	+	2	1468	88539	399416	ENCODEHG000088539	ENCODEHT000399416	ENCODEHG000088539	ENCODEHT000399416	Antisense	Antisense	None	0.8999999761581421	None	None	None	None
1d882eb6-8098-472e-8645-50a8302ec443	ONT_GM12878_R2	hg38_SIRV	chr5	138508731	138507803	-	2	639	16853	399421	ENSG00000120705.12	ENCODEHT000399421	ETF1	ENCODEHT000399421	Known	NNC	None	0.30000001192092896	None	None	None	None
m54284U_191111_172039/47251785/ccs	PB_GM12878_R2	hg38_SIRV	chr15	78945051	78921750	-	12	1458	41927	145942	ENSG00000103811.16	ENST00000220166.9	CTSH	CTSH-201	Known	Known	None	0.30000001192092896	None	None	None	None
m54284U_191111_172039/174589961/ccs	PB_GM12878_R2	hg38_SIRV	chr4	151099628	151104636	+	6	863	14363	52538	ENSG00000145425.9	ENST00000274065.8	RPS3A	RPS3A-201	Known	Known	None	0.20000000298023224	None	None	None	None
m54284U_191111_172039/111215334/ccs	PB_GM12878_R2	hg38_SIRV	chrX	16870362	16844659	-	12	1963	55951	199887	ENSG00000102054.17	ENST00000380087.6	RBBP7	RBBP7-203	Known	Known	None	0.4000000059604645	None	None	None	None
d89fe88b-f198-4fc9-ad9d-b1ea4f703beb	ONT_GM12878_R2	hg38_SIRV	chr22	50508248	50523472	+	20	2005	55721	199153	ENSG00000025770.18	ENST00000420993.6	NCAPH2	NCAPH2-205	Known	Known	None	0.25	None	None	None	None
m54284U_191111_172039/108856629/ccs	PB_GM12878_R2	hg38_SIRV	chr1	31632829	31629865	-	2	1098	1023	398163	ENSG00000162517.12	ENCODEHT000398163	PEF1	ENCODEHT000398163	Known	ISM	Suffix	0.20000000298023224	None	None	None	None
b9d118ee-819a-4f31-aa1e-4bd52538388e	ONT_GM12878_R1	hg38_SIRV	chr3	51995883	51993629	-	4	648	10231	37799	ENSG00000162244.11	ENST00000294189.10	RPL29	RPL29-201	Known	Known	None	0.15000000596046448	None	None	None	None
m54284U_191111_172039/12650049/ccs	PB_GM12878_R2	hg38_SIRV	chr14	94081200	94050923	-	9	2935	39698	138446	ENSG00000089737.16	ENST00000621632.4	DDX24	DDX24-209	Known	Known	None	0.20000000298023224	None	None	None	None
m54284U_191111_172039/111412925/ccs	PB_GM12878_R2	hg38_SIRV	chrX	16870300	16844659	-	12	1901	55951	199887	ENSG00000102054.17	ENST00000380087.6	RBBP7	RBBP7-203	Known	Known	None	0.4000000059604645	None	None	None	None
3de33c6c-64d5-433f-be92-320adcb74732	ONT_GM12878_R2	hg38_SIRV	chr22	50508248	50523451	+	20	1982	55721	399422	ENSG00000025770.18	ENCODEHT000399422	NCAPH2	ENCODEHT000399422	Known	NNC	None	0.25	None	None	None	None
b8749aa2-bc26-4a02-b5af-31210c9930a2	ONT_GM12878_R1	hg38_SIRV	chr17	39200327	39204718	+	6	679	46462	163548	ENSG00000108298.11	ENST00000225430.9	RPL19	RPL19-201	Known	Known	None	0.10000000149011612	None	None	None	None
m54284U_191111_172039/159645790/ccs	PB_GM12878_R2	hg38_SIRV	chr2	74198613	74215282	+	8	2122	6533	23098	ENSG00000065911.11	ENST00000394053.6	MTHFD2	MTHFD2-201	Known	Known	None	0.30000001192092896	None	None	None	None
m54284U_191111_172039/37226765/ccs	PB_GM12878_R2	hg38_SIRV	chr11	62573855	62559603	-	10	1403	32021	110229	ENSG00000254772.9	ENST00000329251.4	EEF1G	EEF1G-201	Known	Known	None	0.10000000149011612	None	None	None	None
m54284U_191111_172039/48890989/ccs	PB_GM12878_R2	hg38_SIRV	chr15	78945051	78921750	-	12	1458	41927	145942	ENSG00000103811.16	ENST00000220166.9	CTSH	CTSH-201	Known	Known	None	0.30000001192092896	None	None	None	None
eae01819-1f44-4978-8ab2-994c6c4de570	ONT_GM12878_R2	hg38_SIRV	chr19	17305881	17306756	+	2	668	50152	179253	ENSG00000130312.6	ENST00000252602.1	MRPL34	MRPL34-201	Known	Known	None	0.44999998807907104	None	None	None	None
m54284U_191110_105540/17630277/ccs	PB_GM12878_R1	hg38_SIRV	chr7	96188180	96189552	+	1	1373	88539	399423	ENCODEHG000088539	ENCODEHT000399423	ENCODEHG000088539	ENCODEHT000399423	Antisense	Genomic	None	0.8999999761581421	None	None	None	None
m54284U_191111_172039/111673624/ccs	PB_GM12878_R2	hg38_SIRV	chrX	16870179	16844659	-	12	1780	55951	199887	ENSG00000102054.17	ENST00000380087.6	RBBP7	RBBP7-203	Known	Known	None	0.4000000059604645	None	None	None	None
m54284U_191111_172039/174851497/ccs	PB_GM12878_R2	hg38_SIRV	chr4	151099628	151104636	+	6	863	14363	52538	ENSG00000145425.9	ENST00000274065.8	RPS3A	RPS3A-201	Known	Known	None	0.20000000298023224	None	None	None	None
m54284U_191111_172039/40700091/ccs	PB_GM12878_R2	hg38_SIRV	chr16	75566373	75577881	+	4	980	44630	156421	ENSG00000034713.7	ENST00000037243.6	GABARAPL2	GABARAPL2-201	Known	Known	None	0.10000000149011612	None	None	None	None
m54284U_191111_172039/62325895/ccs	PB_GM12878_R2	hg38_SIRV	chr5	138543148	138507804	-	10	1829	16853	397954	ENSG00000120705.12	ENCODEHT000397954	ETF1	ENCODEHT000397954	Known	ISM	Suffix	0.30000001192092896	None	None	None	None
m54284U_191111_172039/111741194/ccs	PB_GM12878_R2	hg38_SIRV	chrX	16870358	16844659	-	12	1959	55951	199887	ENSG00000102054.17	ENST00000380087.6	RBBP7	RBBP7-203	Known	Known	None	0.4000000059604645	None	None	None	None
m54284U_191111_172039/14680966/ccs	PB_GM12878_R2	hg38_SIRV	chr14	94081200	94050923	-	9	2940	39698	138446	ENSG00000089737.16	ENST00000621632.4	DDX24	DDX24-209	Known	Known	None	0.20000000298023224	None	None	None	None
m54284U_191111_172039/57803317/ccs	PB_GM12878_R2	hg38_SIRV	chr15	78945047	78921750	-	12	1454	41927	145942	ENSG00000103811.16	ENST00000220166.9	CTSH	CTSH-201	Known	Known	None	0.30000001192092896	None	None	None	None
m54284U_191111_172039/112331182/ccs	PB_GM12878_R2	hg38_SIRV	chr1	31644875	31629868	-	5	1611	1023	3751	ENSG00000162517.12	ENST00000373703.4	PEF1	PEF1-201	Known	Known	None	0.20000000298023224	None	None	None	None
m54284U_191111_172039/37227139/ccs	PB_GM12878_R2	hg38_SIRV	chr11	62573861	62559603	-	10	1409	32021	110229	ENSG00000254772.9	ENST00000329251.4	EEF1G	EEF1G-201	Known	Known	None	0.10000000149011612	None	None	None	None
m54284U_191111_172039/112069078/ccs	PB_GM12878_R2	hg38_SIRV	chrX	16870355	16844659	-	12	1950	55951	199887	ENSG00000102054.17	ENST00000380087.6	RBBP7	RBBP7-203	Known	Known	None	0.4000000059604645	None	None	None	None
f694c415-3b07-4d37-ac3a-14a532f9fd6f	ONT_GM12878_R1	hg38_SIRV	chr22	50508249	50517794	+	5	494	55721	399424	ENSG00000025770.18	ENCODEHT000399424	NCAPH2	ENCODEHT000399424	Known	ISM	Prefix	0.25	None	None	None	None
m54284U_191111_172039/161154205/ccs	PB_GM12878_R2	hg38_SIRV	chr2	74198613	74215061	+	8	1901	6533	23098	ENSG00000065911.11	ENST00000394053.6	MTHFD2	MTHFD2-201	Known	Known	None	0.44999998807907104	None	None	None	None
1def5a83-337c-4170-841b-b47ef2ce3616	ONT_GM12878_R1	hg38_SIRV	chr17	39200327	39204732	+	6	693	46462	163548	ENSG00000108298.11	ENST00000225430.9	RPL19	RPL19-201	Known	Known	None	0.10000000149011612	None	None	None	None
15b13fc0-7972-4a44-b66c-c582d890dfc0	ONT_GM12878_R1	hg38_SIRV	chr3	51995819	51993630	-	3	615	10231	391822	ENSG00000162244.11	ENCODEHT000391822	RPL29	ENCODEHT000391822	Known	ISM	Both	0.15000000596046448	None	None	None	None
cade8d76-2c94-4b2e-8057-0387b29a7ca1	ONT_GM12878_R2	hg38_SIRV	chr19	17305881	17306826	+	2	717	50152	179253	ENSG00000130312.6	ENST00000252602.1	MRPL34	MRPL34-201	Known	Known	None	0.20000000298023224	None	None	None	None
m54284U_191111_172039/14877533/ccs	PB_GM12878_R2	hg38_SIRV	chr14	94081200	94050923	-	9	2935	39698	138446	ENSG00000089737.16	ENST00000621632.4	DDX24	DDX24-209	Known	Known	None	0.20000000298023224	None	None	None	None
m54284U_191111_172039/112132604/ccs	PB_GM12878_R2	hg38_SIRV	chrX	16870337	16844659	-	12	1938	55951	199887	ENSG00000102054.17	ENST00000380087.6	RBBP7	RBBP7-203	Known	Known	None	0.4000000059604645	None	None	None	None
m54284U_191111_172039/137102842/ccs	PB_GM12878_R2	hg38_SIRV	chr7	96322090	96190643	-	6	1238	22300	399425	ENSG00000004864.13	ENCODEHT000399425	SLC25A13	ENCODEHT000399425	Known	ISM	Prefix	0.550000011920929	None	None	None	None
e6c43511-93ea-4258-a22a-f1132e74aec3	ONT_GM12878_R2	hg38_SIRV	chr5	138543190	138507807	-	11	1926	16853	397982	ENSG00000120705.12	ENCODEHT000397982	ETF1	ENCODEHT000397982	Known	NNC	None	0.30000001192092896	None	None	None	None
m54284U_191111_172039/174982771/ccs	PB_GM12878_R2	hg38_SIRV	chr4	151099628	151104628	+	6	855	14363	52538	ENSG00000145425.9	ENST00000274065.8	RPS3A	RPS3A-201	Known	Known	None	0.10000000149011612	None	None	None	None
m54284U_191111_172039/45548104/ccs	PB_GM12878_R2	hg38_SIRV	chr16	75566373	75577867	+	4	966	44630	156421	ENSG00000034713.7	ENST00000037243.6	GABARAPL2	GABARAPL2-201	Known	Known	None	0.30000001192092896	None	None	None	None
m54284U_191111_172039/58984066/ccs	PB_GM12878_R2	hg38_SIRV	chr15	78937378	78921750	-	9	2007	41927	399426	ENSG00000103811.16	ENCODEHT000399426	CTSH	ENCODEHT000399426	Known	ISM	Prefix	0.30000001192092896	None	None	None	None
m54284U_191111_172039/112134244/ccs	PB_GM12878_R2	hg38_SIRV	chrX	16870272	16844659	-	12	1873	55951	199887	ENSG00000102054.17	ENST00000380087.6	RBBP7	RBBP7-203	Known	Known	None	0.4000000059604645	None	None	None	None
m54284U_191111_172039/113969383/ccs	PB_GM12878_R2	hg38_SIRV	chr1	31644876	31629868	-	5	1612	1023	3751	ENSG00000162517.12	ENST00000373703.4	PEF1	PEF1-201	Known	Known	None	0.20000000298023224	None	None	None	None
e6be7f29-6cc1-43c7-9c94-5d2a1617cad6	ONT_GM12878_R1	hg38_SIRV	chr22	50508261	50523481	+	20	2008	55721	399316	ENSG00000025770.18	ENCODEHT000399316	NCAPH2	ENCODEHT000399316	Known	NNC	None	0.25	None	None	None	None
m54284U_191111_172039/37291515/ccs	PB_GM12878_R2	hg38_SIRV	chr11	62573861	62559603	-	10	1409	32021	110229	ENSG00000254772.9	ENST00000329251.4	EEF1G	EEF1G-201	Known	Known	None	0.10000000149011612	None	None	None	None
m54284U_191111_172039/112197674/ccs	PB_GM12878_R2	hg38_SIRV	chrX	16870333	16844659	-	12	1934	55951	199887	ENSG00000102054.17	ENST00000380087.6	RBBP7	RBBP7-203	Known	Known	None	0.4000000059604645	None	None	None	None
8cbd2a2d-b636-4721-a48e-7f17ddf58396	ONT_GM12878_R1	hg38_SIRV	chr3	51995878	51993629	-	4	637	10231	37799	ENSG00000162244.11	ENST00000294189.10	RPL29	RPL29-201	Known	Known	None	0.15000000596046448	None	None	None	None
m54284U_191111_172039/165021105/ccs	PB_GM12878_R2	hg38_SIRV	chr2	74198613	74215061	+	8	1901	6533	23098	ENSG00000065911.11	ENST00000394053.6	MTHFD2	MTHFD2-201	Known	Known	None	0.44999998807907104	None	None	None	None
93666426-b2f2-4016-aa31-ad96f69a3f6f	ONT_GM12878_R1	hg38_SIRV	chr17	39200327	39204717	+	6	671	46462	163548	ENSG00000108298.11	ENST00000225430.9	RPL19	RPL19-201	Known	Known	None	0.10000000149011612	None	None	None	None
m54284U_191111_172039/14878005/ccs	PB_GM12878_R2	hg38_SIRV	chr14	94081203	94050923	-	9	2943	39698	138446	ENSG00000089737.16	ENST00000621632.4	DDX24	DDX24-209	Known	Known	None	0.20000000298023224	None	None	None	None
m54284U_191110_105540/3146843/ccs	PB_GM12878_R1	hg38_SIRV	chr5	138543135	138507809	-	11	1867	16853	60066	ENSG00000120705.12	ENST00000360541.9	ETF1	ETF1-201	Known	Known	None	0.25	None	None	None	None
6a0f2f40-93cb-4411-aea6-315e8368db07	ONT_GM12878_R1	hg38_SIRV	chr22	50508249	50523470	+	20	1994	55721	399427	ENSG00000025770.18	ENCODEHT000399427	NCAPH2	ENCODEHT000399427	Known	NIC	None	0.30000001192092896	None	None	None	None
d23e9417-6b0e-4539-9dbf-37b2bfda53ea	ONT_GM12878_R2	hg38_SIRV	chr19	17305881	17306833	+	2	745	50152	179253	ENSG00000130312.6	ENST00000252602.1	MRPL34	MRPL34-201	Known	Known	None	0.15000000596046448	None	None	None	None
m54284U_191111_172039/112331245/ccs	PB_GM12878_R2	hg38_SIRV	chrX	16870362	16844659	-	12	1963	55951	199887	ENSG00000102054.17	ENST00000380087.6	RBBP7	RBBP7-203	Known	Known	None	0.4000000059604645	None	None	None	None
5f0a883b-2d73-4bd3-aaf0-7eacd378cc01	ONT_GM12878_R1	hg38_SIRV	chr3	51993749	51993632	-	1	258	10231	391813	ENSG00000162244.11	ENCODEHT000391813	RPL29	ENCODEHT000391813	Known	Genomic	None	0.15000000596046448	None	None	None	None
m54284U_191111_172039/175048139/ccs	PB_GM12878_R2	hg38_SIRV	chr4	151099628	151104634	+	6	861	14363	52538	ENSG00000145425.9	ENST00000274065.8	RPS3A	RPS3A-201	Known	Known	None	0.20000000298023224	None	None	None	None
m54284U_191111_172039/62195202/ccs	PB_GM12878_R2	hg38_SIRV	chr15	78945044	78921750	-	12	1451	41927	145942	ENSG00000103811.16	ENST00000220166.9	CTSH	CTSH-201	Known	Known	None	0.30000001192092896	None	None	None	None
m54284U_191110_105540/11994916/ccs	PB_GM12878_R1	hg38_SIRV	chr7	96322092	96190793	-	7	1206	22300	399428	ENSG00000004864.13	ENCODEHT000399428	SLC25A13	ENCODEHT000399428	Known	ISM	Prefix	0.550000011920929	None	None	None	None
m54284U_191111_172039/116131756/ccs	PB_GM12878_R2	hg38_SIRV	chr1	31644871	31629868	-	5	1607	1023	3751	ENSG00000162517.12	ENST00000373703.4	PEF1	PEF1-201	Known	Known	None	0.20000000298023224	None	None	None	None
m54284U_191111_172039/37423948/ccs	PB_GM12878_R2	hg38_SIRV	chr11	62573863	62559603	-	10	1411	32021	110229	ENSG00000254772.9	ENST00000329251.4	EEF1G	EEF1G-201	Known	Known	None	0.10000000149011612	None	None	None	None
m54284U_191111_172039/48302923/ccs	PB_GM12878_R2	hg38_SIRV	chr16	75566373	75577879	+	4	978	44630	156421	ENSG00000034713.7	ENST00000037243.6	GABARAPL2	GABARAPL2-201	Known	Known	None	0.15000000596046448	None	None	None	None
4dbf5bc5-98ac-4bf1-865a-59f19c3183b7	ONT_GM12878_R2	hg38_SIRV	chr22	50508249	50523471	+	20	1999	55721	399429	ENSG00000025770.18	ENCODEHT000399429	NCAPH2	ENCODEHT000399429	Known	NNC	None	0.30000001192092896	None	None	None	None
m54284U_191111_172039/112395424/ccs	PB_GM12878_R2	hg38_SIRV	chrX	16870272	16844659	-	12	1873	55951	199887	ENSG00000102054.17	ENST00000380087.6	RBBP7	RBBP7-203	Known	Known	None	0.4000000059604645	None	None	None	None
m54284U_191111_172039/48892297/ccs	PB_GM12878_R2	hg38_SIRV	chr16	75566373	75594453	+	4	581	44630	399430	ENSG00000034713.7	ENCODEHT000399430	GABARAPL2	ENCODEHT000399430	Known	NNC	None	0.20000000298023224	None	None	None	None
4ebc5d22-9f5b-4ed4-8bc4-dd65ded5550d	ONT_GM12878_R1	hg38_SIRV	chr17	39200327	39204711	+	6	672	46462	163548	ENSG00000108298.11	ENST00000225430.9	RPL19	RPL19-201	Known	Known	None	0.25	None	None	None	None
m54284U_191111_172039/14942620/ccs	PB_GM12878_R2	hg38_SIRV	chr14	94081200	94050923	-	9	2935	39698	138446	ENSG00000089737.16	ENST00000621632.4	DDX24	DDX24-209	Known	Known	None	0.20000000298023224	None	None	None	None
m54284U_191111_172039/112461473/ccs	PB_GM12878_R2	hg38_SIRV	chrX	16870362	16844659	-	12	1963	55951	199887	ENSG00000102054.17	ENST00000380087.6	RBBP7	RBBP7-203	Known	Known	None	0.4000000059604645	None	None	None	None
m54284U_191111_172039/165544722/ccs	PB_GM12878_R2	hg38_SIRV	chr2	74198613	74215293	+	8	2133	6533	23098	ENSG00000065911.11	ENST00000394053.6	MTHFD2	MTHFD2-201	Known	Known	None	0.20000000298023224	None	None	None	None
m54284U_191111_172039/63703633/ccs	PB_GM12878_R2	hg38_SIRV	chr15	78945080	78921750	-	12	1487	41927	145942	ENSG00000103811.16	ENST00000220166.9	CTSH	CTSH-201	Known	Known	None	0.30000001192092896	None	None	None	None
e2853aac-5d10-4a0a-badd-a86d7701b091	ONT_GM12878_R1	hg38_SIRV	chr19	17305882	17306842	+	2	753	50152	179253	ENSG00000130312.6	ENST00000252602.1	MRPL34	MRPL34-201	Known	Known	None	0.25	None	None	None	None
m54284U_191111_172039/124324178/ccs	PB_GM12878_R2	hg38_SIRV	chr5	138543164	138507814	-	10	1835	16853	397954	ENSG00000120705.12	ENCODEHT000397954	ETF1	ENCODEHT000397954	Known	ISM	Suffix	0.44999998807907104	None	None	None	None
740c4846-0dd0-43e4-b8c9-ba05d14960f9	ONT_GM12878_R1	hg38_SIRV	chr3	51995818	51993630	-	3	617	10231	391822	ENSG00000162244.11	ENCODEHT000391822	RPL29	ENCODEHT000391822	Known	ISM	Both	0.15000000596046448	None	None	None	None
m54284U_191111_172039/112527448/ccs	PB_GM12878_R2	hg38_SIRV	chrX	16870272	16844659	-	12	1873	55951	199887	ENSG00000102054.17	ENST00000380087.6	RBBP7	RBBP7-203	Known	Known	None	0.4000000059604645	None	None	None	None
b001a260-a036-4b62-b7f2-e97c3f64b18b	ONT_GM12878_R2	hg38_SIRV	chr22	50508249	50523459	+	20	1991	55721	199153	ENSG00000025770.18	ENST00000420993.6	NCAPH2	NCAPH2-205	Known	Known	None	0.10000000149011612	None	None	None	None
m54284U_191111_172039/121766047/ccs	PB_GM12878_R2	hg38_SIRV	chr1	31644888	31629868	-	5	1624	1023	3751	ENSG00000162517.12	ENST00000373703.4	PEF1	PEF1-201	Known	Known	None	0.20000000298023224	None	None	None	None
m54284U_191111_172039/175048361/ccs	PB_GM12878_R2	hg38_SIRV	chr4	151099628	151104636	+	6	863	14363	52538	ENSG00000145425.9	ENST00000274065.8	RPS3A	RPS3A-201	Known	Known	None	0.20000000298023224	None	None	None	None
m54284U_191111_172039/37488091/ccs	PB_GM12878_R2	hg38_SIRV	chr11	62573860	62559603	-	10	1408	32021	110229	ENSG00000254772.9	ENST00000329251.4	EEF1G	EEF1G-201	Known	Known	None	0.10000000149011612	None	None	None	None
m54284U_191111_172039/126486064/ccs	PB_GM12878_R2	hg38_SIRV	chr7	96322063	96190928	-	7	891	22300	399428	ENSG00000004864.13	ENCODEHT000399428	SLC25A13	ENCODEHT000399428	Known	ISM	Prefix	0.25	None	None	None	None
51c31dd8-38be-4cc8-b36c-b4b6e9d539b2	ONT_GM12878_R1	hg38_SIRV	chr17	39200327	39204698	+	6	659	46462	163548	ENSG00000108298.11	ENST00000225430.9	RPL19	RPL19-201	Known	Known	None	0.550000011920929	None	None	None	None
m54284U_191111_172039/112656461/ccs	PB_GM12878_R2	hg38_SIRV	chrX	16870337	16844659	-	12	1938	55951	199887	ENSG00000102054.17	ENST00000380087.6	RBBP7	RBBP7-203	Known	Known	None	0.4000000059604645	None	None	None	None
m54284U_191111_172039/64291089/ccs	PB_GM12878_R2	hg38_SIRV	chr15	78945046	78921750	-	13	1704	41927	399431	ENSG00000103811.16	ENCODEHT000399431	CTSH	ENCODEHT000399431	Known	NIC	None	0.30000001192092896	None	None	None	None
m54284U_191111_172039/15665108/ccs	PB_GM12878_R2	hg38_SIRV	chr14	94057897	94050923	-	4	904	39698	399117	ENSG00000089737.16	ENCODEHT000399117	DDX24	ENCODEHT000399117	Known	ISM	Suffix	0.20000000298023224	None	None	None	None
m54284U_191111_172039/49152730/ccs	PB_GM12878_R2	hg38_SIRV	chr16	75566373	75577880	+	4	979	44630	156421	ENSG00000034713.7	ENST00000037243.6	GABARAPL2	GABARAPL2-201	Known	Known	None	0.15000000596046448	None	None	None	None
m54284U_191111_172039/166527117/ccs	PB_GM12878_R2	hg38_SIRV	chr2	74198613	74215293	+	8	2133	6533	23098	ENSG00000065911.11	ENST00000394053.6	MTHFD2	MTHFD2-201	Known	Known	None	0.20000000298023224	None	None	None	None
7956ee61-39c7-4a4b-aef4-aa90c419f039	ONT_GM12878_R2	hg38_SIRV	chr22	50508249	50523472	+	20	2004	55721	199153	ENSG00000025770.18	ENST00000420993.6	NCAPH2	NCAPH2-205	Known	Known	None	0.25	None	None	None	None
m54284U_191111_172039/113051133/ccs	PB_GM12878_R2	hg38_SIRV	chrX	16870290	16844659	-	12	1891	55951	199887	ENSG00000102054.17	ENST00000380087.6	RBBP7	RBBP7-203	Known	Known	None	0.4000000059604645	None	None	None	None
m54284U_191111_172039/36112657/ccs	PB_GM12878_R2	hg38_SIRV	chr5	138543238	138507819	-	11	1960	16853	60066	ENSG00000120705.12	ENST00000360541.9	ETF1	ETF1-201	Known	Known	None	0.44999998807907104	None	None	None	None
m54284U_191111_172039/179110452/ccs	PB_GM12878_R2	hg38_SIRV	chr7	96322092	96191166	-	9	1123	22300	399432	ENSG00000004864.13	ENCODEHT000399432	SLC25A13	ENCODEHT000399432	Known	NIC	None	0.4000000059604645	None	None	None	None
m54284U_191111_172039/37552336/ccs	PB_GM12878_R2	hg38_SIRV	chr11	62573862	62559603	-	10	1410	32021	110229	ENSG00000254772.9	ENST00000329251.4	EEF1G	EEF1G-201	Known	Known	None	0.10000000149011612	None	None	None	None
0f6c9755-0e51-439d-b273-1933ebadc7af	ONT_GM12878_R1	hg38_SIRV	chr3	51995882	51993629	-	4	648	10231	37799	ENSG00000162244.11	ENST00000294189.10	RPL29	RPL29-201	Known	Known	None	0.15000000596046448	None	None	None	None
9595e3f2-d5db-47b2-bb9c-36f7e9db116e	ONT_GM12878_R1	hg38_SIRV	chr19	17305882	17306817	+	2	711	50152	179253	ENSG00000130312.6	ENST00000252602.1	MRPL34	MRPL34-201	Known	Known	None	0.4000000059604645	None	None	None	None
m54284U_191111_172039/175048989/ccs	PB_GM12878_R2	hg38_SIRV	chr4	151099628	151104636	+	6	863	14363	52538	ENSG00000145425.9	ENST00000274065.8	RPS3A	RPS3A-201	Known	Known	None	0.20000000298023224	None	None	None	None
m54284U_191111_172039/123013450/ccs	PB_GM12878_R2	hg38_SIRV	chr1	31644875	31629868	-	5	1611	1023	3751	ENSG00000162517.12	ENST00000373703.4	PEF1	PEF1-201	Known	Known	None	0.20000000298023224	None	None	None	None
e8a33f55-b75c-40ed-9070-6ea00b532ade	ONT_GM12878_R1	hg38_SIRV	chr17	39200327	39204726	+	6	687	46462	163548	ENSG00000108298.11	ENST00000225430.9	RPL19	RPL19-201	Known	Known	None	0.0	None	None	None	None
m54284U_191111_172039/65275611/ccs	PB_GM12878_R2	hg38_SIRV	chr15	78945013	78921750	-	12	1420	41927	145942	ENSG00000103811.16	ENST00000220166.9	CTSH	CTSH-201	Known	Known	None	0.30000001192092896	None	None	None	None
m54284U_191111_172039/113378502/ccs	PB_GM12878_R2	hg38_SIRV	chrX	16870341	16844659	-	12	1942	55951	199887	ENSG00000102054.17	ENST00000380087.6	RBBP7	RBBP7-203	Known	Known	None	0.4000000059604645	None	None	None	None
a032ed7f-3772-45b6-8215-f57e4436488f	ONT_GM12878_R1	hg38_SIRV	chr22	50508250	50523471	+	20	2011	55721	199159	ENSG00000025770.18	ENST00000299821.15	NCAPH2	NCAPH2-201	Known	Known	None	0.30000001192092896	None	None	None	None
m54284U_191111_172039/18547473/ccs	PB_GM12878_R2	hg38_SIRV	chr14	94081183	94050923	-	9	2918	39698	138446	ENSG00000089737.16	ENST00000621632.4	DDX24	DDX24-209	Known	Known	None	0.20000000298023224	None	None	None	None
m54284U_191111_172039/170525670/ccs	PB_GM12878_R2	hg38_SIRV	chr2	74198613	74215295	+	8	2135	6533	23098	ENSG00000065911.11	ENST00000394053.6	MTHFD2	MTHFD2-201	Known	Known	None	0.25	None	None	None	None
m54284U_191111_172039/113443940/ccs	PB_GM12878_R2	hg38_SIRV	chrX	16870338	16844659	-	12	1939	55951	199887	ENSG00000102054.17	ENST00000380087.6	RBBP7	RBBP7-203	Known	Known	None	0.4000000059604645	None	None	None	None
m54284U_191111_172039/50662106/ccs	PB_GM12878_R2	hg38_SIRV	chr16	75566373	75577878	+	4	977	44630	156421	ENSG00000034713.7	ENST00000037243.6	GABARAPL2	GABARAPL2-201	Known	Known	None	0.15000000596046448	None	None	None	None
m54284U_191111_172039/129433786/ccs	PB_GM12878_R2	hg38_SIRV	chr5	138543195	138507820	-	11	1916	16853	60066	ENSG00000120705.12	ENST00000360541.9	ETF1	ETF1-201	Known	Known	None	0.44999998807907104	None	None	None	None
778f4bb7-0ad1-492e-acfd-6b7138361eef	ONT_GM12878_R2	hg38_SIRV	chr22	50508251	50523472	+	20	1995	55721	199153	ENSG00000025770.18	ENST00000420993.6	NCAPH2	NCAPH2-205	Known	Known	None	0.25	None	None	None	None
m54284U_191111_172039/37554684/ccs	PB_GM12878_R2	hg38_SIRV	chr11	62573861	62559603	-	10	1409	32021	110229	ENSG00000254772.9	ENST00000329251.4	EEF1G	EEF1G-201	Known	Known	None	0.10000000149011612	None	None	None	None
m54284U_191111_172039/113640882/ccs	PB_GM12878_R2	hg38_SIRV	chrX	16870362	16844659	-	12	1963	55951	199887	ENSG00000102054.17	ENST00000380087.6	RBBP7	RBBP7-203	Known	Known	None	0.4000000059604645	None	None	None	None
m54284U_191111_172039/118556131/ccs	PB_GM12878_R2	hg38_SIRV	chr7	96207840	96208791	+	1	952	88540	399433	ENCODEHG000088540	ENCODEHT000399433	ENCODEHG000088540	ENCODEHT000399433	Antisense	Antisense	None	0.15000000596046448	None	None	None	None
m54284U_191111_172039/71304500/ccs	PB_GM12878_R2	hg38_SIRV	chr15	78945044	78921750	-	12	1451	41927	145942	ENSG00000103811.16	ENST00000220166.9	CTSH	CTSH-201	Known	Known	None	0.30000001192092896	None	None	None	None
23230ca0-3ed2-42bf-a8a2-031978935a67	ONT_GM12878_R1	hg38_SIRV	chr3	51995883	51993629	-	4	641	10231	37799	ENSG00000162244.11	ENST00000294189.10	RPL29	RPL29-201	Known	Known	None	0.15000000596046448	None	None	None	None
m54284U_191111_172039/175178728/ccs	PB_GM12878_R2	hg38_SIRV	chr4	151099628	151104638	+	6	865	14363	52538	ENSG00000145425.9	ENST00000274065.8	RPS3A	RPS3A-201	Known	Known	None	0.15000000596046448	None	None	None	None
4e55d8ef-c7bf-4d00-b74e-36be37baf45e	ONT_GM12878_R1	hg38_SIRV	chr17	39200327	39204726	+	6	680	46462	163548	ENSG00000108298.11	ENST00000225430.9	RPL19	RPL19-201	Known	Known	None	0.0	None	None	None	None
2c7e959c-f529-4f3f-9762-cb4742b45a6a	ONT_GM12878_R1	hg38_SIRV	chr19	17305882	17306843	+	2	754	50152	179253	ENSG00000130312.6	ENST00000252602.1	MRPL34	MRPL34-201	Known	Known	None	0.25	None	None	None	None
m54284U_191111_172039/123472519/ccs	PB_GM12878_R2	hg38_SIRV	chr1	31644871	31629868	-	5	1607	1023	3751	ENSG00000162517.12	ENST00000373703.4	PEF1	PEF1-201	Known	Known	None	0.20000000298023224	None	None	None	None
m54284U_191111_172039/113836618/ccs	PB_GM12878_R2	hg38_SIRV	chrX	16870261	16844655	-	12	1852	55951	398750	ENSG00000102054.17	ENCODEHT000398750	RBBP7	ENCODEHT000398750	Known	NIC	None	0.4000000059604645	None	None	None	None
m54284U_191111_172039/18744728/ccs	PB_GM12878_R2	hg38_SIRV	chr14	94081200	94050923	-	9	2935	39698	138446	ENSG00000089737.16	ENST00000621632.4	DDX24	DDX24-209	Known	Known	None	0.20000000298023224	None	None	None	None
m54284U_191110_105540/159975118/ccs	PB_GM12878_R1	hg38_SIRV	chr5	138543235	138507822	-	11	1954	16853	60066	ENSG00000120705.12	ENST00000360541.9	ETF1	ETF1-201	Known	Known	None	0.44999998807907104	None	None	None	None
m54284U_191110_105540/31852953/ccs	PB_GM12878_R1	hg38_SIRV	chr22	50508252	50523471	+	20	2000	55721	199153	ENSG00000025770.18	ENST00000420993.6	NCAPH2	NCAPH2-205	Known	Known	None	0.30000001192092896	None	None	None	None
m54284U_191111_172039/114426232/ccs	PB_GM12878_R2	hg38_SIRV	chrX	16870362	16844659	-	12	1963	55951	199887	ENSG00000102054.17	ENST00000380087.6	RBBP7	RBBP7-203	Known	Known	None	0.4000000059604645	None	None	None	None
m54284U_191111_172039/73141029/ccs	PB_GM12878_R2	hg38_SIRV	chr15	78945004	78921750	-	12	1411	41927	145942	ENSG00000103811.16	ENST00000220166.9	CTSH	CTSH-201	Known	Known	None	0.30000001192092896	None	None	None	None
m54284U_191111_172039/171442395/ccs	PB_GM12878_R2	hg38_SIRV	chr2	74198613	74215295	+	7	1950	6533	23100	ENSG00000065911.11	ENST00000470592.5	MTHFD2	MTHFD2-205	Known	Known	None	0.25	None	None	None	None
m54284U_191111_172039/37617694/ccs	PB_GM12878_R2	hg38_SIRV	chr11	62573861	62559603	-	10	1409	32021	110229	ENSG00000254772.9	ENST00000329251.4	EEF1G	EEF1G-201	Known	Known	None	0.10000000149011612	None	None	None	None
m54284U_191111_172039/57215656/ccs	PB_GM12878_R2	hg38_SIRV	chr16	75566373	75577874	+	4	973	44630	156421	ENSG00000034713.7	ENST00000037243.6	GABARAPL2	GABARAPL2-201	Known	Known	None	0.25	None	None	None	None
m54284U_191111_172039/114426607/ccs	PB_GM12878_R2	hg38_SIRV	chrX	16870338	16844659	-	12	1939	55951	199887	ENSG00000102054.17	ENST00000380087.6	RBBP7	RBBP7-203	Known	Known	None	0.4000000059604645	None	None	None	None
b7373caf-65c8-4322-939b-94b1b232e453	ONT_GM12878_R1	hg38_SIRV	chr3	51995885	51993629	-	4	644	10231	37799	ENSG00000162244.11	ENST00000294189.10	RPL29	RPL29-201	Known	Known	None	0.15000000596046448	None	None	None	None
m54284U_191111_172039/175243664/ccs	PB_GM12878_R2	hg38_SIRV	chr4	151099628	151104638	+	6	865	14363	52538	ENSG00000145425.9	ENST00000274065.8	RPS3A	RPS3A-201	Known	Known	None	0.15000000596046448	None	None	None	None
bd6e398d-fa31-4ce5-97f6-1bf9ec446724	ONT_GM12878_R1	hg38_SIRV	chr22	50508252	50523463	+	20	1992	55721	199153	ENSG00000025770.18	ENST00000420993.6	NCAPH2	NCAPH2-205	Known	Known	None	0.15000000596046448	None	None	None	None
35e32133-3d45-40c6-9195-14537789cc86	ONT_GM12878_R1	hg38_SIRV	chr17	39200327	39204705	+	6	666	46462	163548	ENSG00000108298.11	ENST00000225430.9	RPL19	RPL19-201	Known	Known	None	0.5	None	None	None	None
m54284U_191110_105540/173146946/ccs	PB_GM12878_R1	hg38_SIRV	chr5	138543158	138507826	-	10	1817	16853	397954	ENSG00000120705.12	ENCODEHT000397954	ETF1	ENCODEHT000397954	Known	ISM	Suffix	0.44999998807907104	None	None	None	None
m54284U_191111_172039/19007258/ccs	PB_GM12878_R2	hg38_SIRV	chr14	94081200	94050923	-	9	2935	39698	138446	ENSG00000089737.16	ENST00000621632.4	DDX24	DDX24-209	Known	Known	None	0.20000000298023224	None	None	None	None
m54284U_191111_172039/114755424/ccs	PB_GM12878_R2	hg38_SIRV	chrX	16870276	16844659	-	12	1877	55951	199887	ENSG00000102054.17	ENST00000380087.6	RBBP7	RBBP7-203	Known	Known	None	0.4000000059604645	None	None	None	None
m54284U_191111_172039/125306761/ccs	PB_GM12878_R2	hg38_SIRV	chr1	31644885	31629868	-	5	1621	1023	3751	ENSG00000162517.12	ENST00000373703.4	PEF1	PEF1-201	Known	Known	None	0.20000000298023224	None	None	None	None
m54284U_191110_105540/146736571/ccs	PB_GM12878_R1	hg38_SIRV	chr7	96322044	96208890	-	5	504	22300	399434	ENSG00000004864.13	ENCODEHT000399434	SLC25A13	ENCODEHT000399434	Known	ISM	Prefix	0.699999988079071	None	None	None	None
b7b84ec0-a529-42a0-a364-afa3d220ba0f	ONT_GM12878_R2	hg38_SIRV	chr19	17305882	17306828	+	2	739	50152	179253	ENSG00000130312.6	ENST00000252602.1	MRPL34	MRPL34-201	Known	Known	None	0.25	None	None	None	None
m54284U_191111_172039/74711179/ccs	PB_GM12878_R2	hg38_SIRV	chr15	78945044	78921750	-	12	1451	41927	145942	ENSG00000103811.16	ENST00000220166.9	CTSH	CTSH-201	Known	Known	None	0.30000001192092896	None	None	None	None
m54284U_191111_172039/114887301/ccs	PB_GM12878_R2	hg38_SIRV	chrX	16870434	16844657	-	10	2889	55951	398671	ENSG00000102054.17	ENCODEHT000398671	RBBP7	ENCODEHT000398671	Known	ISM	Prefix	0.4000000059604645	None	None	None	None
m54284U_191111_172039/37685670/ccs	PB_GM12878_R2	hg38_SIRV	chr11	62573860	62559603	-	10	1408	32021	110229	ENSG00000254772.9	ENST00000329251.4	EEF1G	EEF1G-201	Known	Known	None	0.10000000149011612	None	None	None	None
m54284U_191111_172039/172360378/ccs	PB_GM12878_R2	hg38_SIRV	chr2	74198613	74215279	+	8	2119	6533	23098	ENSG00000065911.11	ENST00000394053.6	MTHFD2	MTHFD2-201	Known	Known	None	0.3499999940395355	None	None	None	None
d2f378a6-6941-49d4-b808-052228eb7487	ONT_GM12878_R1	hg38_SIRV	chr22	50508252	50523464	+	20	1992	55721	199159	ENSG00000025770.18	ENST00000299821.15	NCAPH2	NCAPH2-201	Known	Known	None	0.20000000298023224	None	None	None	None
m54284U_191111_172039/55117647/ccs	PB_GM12878_R2	hg38_SIRV	chr5	138543235	138507829	-	11	1947	16853	60066	ENSG00000120705.12	ENST00000360541.9	ETF1	ETF1-201	Known	Known	None	0.44999998807907104	None	None	None	None
m54284U_191111_172039/59573575/ccs	PB_GM12878_R2	hg38_SIRV	chr16	75566373	75577880	+	4	979	44630	156421	ENSG00000034713.7	ENST00000037243.6	GABARAPL2	GABARAPL2-201	Known	Known	None	0.15000000596046448	None	None	None	None
m54284U_191111_172039/114952638/ccs	PB_GM12878_R2	hg38_SIRV	chrX	16870413	16844659	-	12	2014	55951	199887	ENSG00000102054.17	ENST00000380087.6	RBBP7	RBBP7-203	Known	Known	None	0.4000000059604645	None	None	None	None
cdaa5d4e-ccad-40e2-b8cb-5809fc88ef79	ONT_GM12878_R1	hg38_SIRV	chr3	51995882	51993629	-	4	640	10231	37799	ENSG00000162244.11	ENST00000294189.10	RPL29	RPL29-201	Known	Known	None	0.15000000596046448	None	None	None	None
m54284U_191111_172039/175310283/ccs	PB_GM12878_R2	hg38_SIRV	chr4	151099628	151104633	+	6	860	14363	52538	ENSG00000145425.9	ENST00000274065.8	RPS3A	RPS3A-201	Known	Known	None	0.15000000596046448	None	None	None	None
d2a9a2f7-acf5-4e11-814d-b0cad7de0735	ONT_GM12878_R1	hg38_SIRV	chr17	39200327	39204727	+	6	688	46462	163548	ENSG00000108298.11	ENST00000225430.9	RPL19	RPL19-201	Known	Known	None	0.05000000074505806	None	None	None	None
m54284U_191111_172039/20055962/ccs	PB_GM12878_R2	hg38_SIRV	chr14	94081207	94050923	-	9	2942	39698	138446	ENSG00000089737.16	ENST00000621632.4	DDX24	DDX24-209	Known	Known	None	0.20000000298023224	None	None	None	None
m54284U_191111_172039/75172425/ccs	PB_GM12878_R2	hg38_SIRV	chr15	78944969	78921750	-	12	1376	41927	145942	ENSG00000103811.16	ENST00000220166.9	CTSH	CTSH-201	Known	Known	None	0.30000001192092896	None	None	None	None
068ffe41-1ec8-476d-8d66-8920c077fdbe	ONT_GM12878_R1	hg38_SIRV	chr22	50508253	50523468	+	20	1996	55721	199153	ENSG00000025770.18	ENST00000420993.6	NCAPH2	NCAPH2-205	Known	Known	None	0.30000001192092896	None	None	None	None
m54284U_191111_172039/114952840/ccs	PB_GM12878_R2	hg38_SIRV	chrX	16870327	16844659	-	12	1928	55951	199887	ENSG00000102054.17	ENST00000380087.6	RBBP7	RBBP7-203	Known	Known	None	0.4000000059604645	None	None	None	None
m54284U_191111_172039/172623722/ccs	PB_GM12878_R2	hg38_SIRV	chr2	74198613	74215061	+	8	1901	6533	23098	ENSG00000065911.11	ENST00000394053.6	MTHFD2	MTHFD2-201	Known	Known	None	0.44999998807907104	None	None	None	None
m54284U_191111_172039/52102762/ccs	PB_GM12878_R2	hg38_SIRV	chr19	17305883	17306834	+	2	744	50152	179253	ENSG00000130312.6	ENST00000252602.1	MRPL34	MRPL34-201	Known	Known	None	0.15000000596046448	None	None	None	None
m54284U_191111_172039/37748795/ccs	PB_GM12878_R2	hg38_SIRV	chr11	62573861	62559603	-	10	1409	32021	110229	ENSG00000254772.9	ENST00000329251.4	EEF1G	EEF1G-201	Known	Known	None	0.10000000149011612	None	None	None	None
m54284U_191111_172039/133236072/ccs	PB_GM12878_R2	hg38_SIRV	chr7	96322145	96208838	-	5	556	22300	399434	ENSG00000004864.13	ENCODEHT000399434	SLC25A13	ENCODEHT000399434	Known	ISM	Prefix	0.699999988079071	None	None	None	None
m54284U_191111_172039/126356197/ccs	PB_GM12878_R2	hg38_SIRV	chr1	31644878	31629868	-	5	1614	1023	3751	ENSG00000162517.12	ENST00000373703.4	PEF1	PEF1-201	Known	Known	None	0.20000000298023224	None	None	None	None
m54284U_191111_172039/115083853/ccs	PB_GM12878_R2	hg38_SIRV	chrX	16870362	16844659	-	12	1963	55951	199887	ENSG00000102054.17	ENST00000380087.6	RBBP7	RBBP7-203	Known	Known	None	0.4000000059604645	None	None	None	None
m54284U_191110_105540/25495733/ccs	PB_GM12878_R1	hg38_SIRV	chr5	138543214	138507838	-	11	1917	16853	60066	ENSG00000120705.12	ENST00000360541.9	ETF1	ETF1-201	Known	Known	None	0.20000000298023224	None	None	None	None
m54284U_191111_172039/77595547/ccs	PB_GM12878_R2	hg38_SIRV	chr15	78945044	78921750	-	12	1451	41927	145942	ENSG00000103811.16	ENST00000220166.9	CTSH	CTSH-201	Known	Known	None	0.30000001192092896	None	None	None	None
39608b2b-4c16-41cf-9ca1-d4004fe0047f	ONT_GM12878_R1	hg38_SIRV	chr17	39200327	39204684	+	6	645	46462	163548	ENSG00000108298.11	ENST00000225430.9	RPL19	RPL19-201	Known	Known	None	0.4000000059604645	None	None	None	None
8a60c79a-a267-46fc-9c95-3d08c85dad25	ONT_GM12878_R1	hg38_SIRV	chr22	50508253	50523470	+	21	2062	55721	399435	ENSG00000025770.18	ENCODEHT000399435	NCAPH2	ENCODEHT000399435	Known	NIC	None	0.30000001192092896	None	None	None	None
15fc61e0-54d1-4c3d-b86a-f0e546950af2	ONT_GM12878_R1	hg38_SIRV	chr3	51995816	51993630	-	3	612	10231	391822	ENSG00000162244.11	ENCODEHT000391822	RPL29	ENCODEHT000391822	Known	ISM	Both	0.15000000596046448	None	None	None	None
m54284U_191111_172039/175311491/ccs	PB_GM12878_R2	hg38_SIRV	chr4	151099628	151104635	+	6	862	14363	52538	ENSG00000145425.9	ENST00000274065.8	RPS3A	RPS3A-201	Known	Known	None	0.20000000298023224	None	None	None	None
m54284U_191111_172039/115345808/ccs	PB_GM12878_R2	hg38_SIRV	chrX	16870306	16844659	-	12	1907	55951	199887	ENSG00000102054.17	ENST00000380087.6	RBBP7	RBBP7-203	Known	Known	None	0.4000000059604645	None	None	None	None
m54284U_191111_172039/70584397/ccs	PB_GM12878_R2	hg38_SIRV	chr16	75566373	75577880	+	4	979	44630	156421	ENSG00000034713.7	ENST00000037243.6	GABARAPL2	GABARAPL2-201	Known	Known	None	0.15000000596046448	None	None	None	None
m54284U_191111_172039/21561855/ccs	PB_GM12878_R2	hg38_SIRV	chr14	94057920	94050923	-	4	922	39698	399117	ENSG00000089737.16	ENCODEHT000399117	DDX24	ENCODEHT000399117	Known	ISM	Suffix	0.20000000298023224	None	None	None	None
m54284U_191111_172039/173671685/ccs	PB_GM12878_R2	hg38_SIRV	chr2	74198614	74215297	+	9	2232	6533	398835	ENSG00000065911.11	ENCODEHT000398835	MTHFD2	ENCODEHT000398835	Known	NNC	None	0.25	None	None	None	None
m54284U_191111_172039/37751644/ccs	PB_GM12878_R2	hg38_SIRV	chr11	62573863	62559603	-	10	1411	32021	110229	ENSG00000254772.9	ENST00000329251.4	EEF1G	EEF1G-201	Known	Known	None	0.10000000149011612	None	None	None	None
m54284U_191111_172039/115475912/ccs	PB_GM12878_R2	hg38_SIRV	chrX	16870326	16844659	-	12	1927	55951	199887	ENSG00000102054.17	ENST00000380087.6	RBBP7	RBBP7-203	Known	Known	None	0.4000000059604645	None	None	None	None
m54284U_191111_172039/128647624/ccs	PB_GM12878_R2	hg38_SIRV	chr1	31644871	31629868	-	5	1607	1023	3751	ENSG00000162517.12	ENST00000373703.4	PEF1	PEF1-201	Known	Known	None	0.20000000298023224	None	None	None	None
e04fe66e-74c9-4d73-948e-eb8df8023c2d	ONT_GM12878_R1	hg38_SIRV	chr3	51993795	51993632	-	1	310	10231	391813	ENSG00000162244.11	ENCODEHT000391813	RPL29	ENCODEHT000391813	Known	Genomic	None	0.15000000596046448	None	None	None	None
m54284U_191111_172039/127731354/ccs	PB_GM12878_R2	hg38_SIRV	chr19	17305883	17306840	+	2	750	50152	179253	ENSG00000130312.6	ENST00000252602.1	MRPL34	MRPL34-201	Known	Known	None	0.25	None	None	None	None
m54284U_191110_105540/34015158/ccs	PB_GM12878_R1	hg38_SIRV	chr7	96322113	96208839	-	5	523	22300	399434	ENSG00000004864.13	ENCODEHT000399434	SLC25A13	ENCODEHT000399434	Known	ISM	Prefix	0.699999988079071	None	None	None	None
m54284U_191111_172039/77596357/ccs	PB_GM12878_R2	hg38_SIRV	chr15	78944990	78921750	-	12	1397	41927	145942	ENSG00000103811.16	ENST00000220166.9	CTSH	CTSH-201	Known	Known	None	0.30000001192092896	None	None	None	None
m54284U_191110_105540/34145871/ccs	PB_GM12878_R1	hg38_SIRV	chr5	138543162	138507838	-	11	1865	16853	60066	ENSG00000120705.12	ENST00000360541.9	ETF1	ETF1-201	Known	Known	None	0.20000000298023224	None	None	None	None
m54284U_191111_172039/115542361/ccs	PB_GM12878_R2	hg38_SIRV	chrX	16870274	16844655	-	12	1865	55951	398750	ENSG00000102054.17	ENCODEHT000398750	RBBP7	ENCODEHT000398750	Known	NIC	None	0.4000000059604645	None	None	None	None
2ed1e62e-a496-49b7-9837-4bb57ce712b9	ONT_GM12878_R2	hg38_SIRV	chr22	50508258	50523468	+	20	1995	55721	399365	ENSG00000025770.18	ENCODEHT000399365	NCAPH2	ENCODEHT000399365	Known	NIC	None	0.30000001192092896	None	None	None	None
d4d49afe-0715-4e85-bc8f-613ff14bb710	ONT_GM12878_R1	hg38_SIRV	chr17	39200327	39204693	+	6	654	46462	163548	ENSG00000108298.11	ENST00000225430.9	RPL19	RPL19-201	Known	Known	None	0.550000011920929	None	None	None	None
cfa47f32-8f83-4587-9945-335c204009b5	ONT_GM12878_R2	hg38_SIRV	chr22	50508253	50523471	+	20	2002	55721	399436	ENSG00000025770.18	ENCODEHT000399436	NCAPH2	ENCODEHT000399436	Known	NNC	None	0.30000001192092896	None	None	None	None
m54284U_191111_172039/175374570/ccs	PB_GM12878_R2	hg38_SIRV	chr4	151099628	151104636	+	6	863	14363	52538	ENSG00000145425.9	ENST00000274065.8	RPS3A	RPS3A-201	Known	Known	None	0.20000000298023224	None	None	None	None
m54284U_191111_172039/22612270/ccs	PB_GM12878_R2	hg38_SIRV	chr14	94081225	94050923	-	9	2965	39698	138446	ENSG00000089737.16	ENST00000621632.4	DDX24	DDX24-209	Known	Known	None	0.20000000298023224	None	None	None	None
m54284U_191111_172039/115870176/ccs	PB_GM12878_R2	hg38_SIRV	chrX	16870278	16844659	-	12	1879	55951	199887	ENSG00000102054.17	ENST00000380087.6	RBBP7	RBBP7-203	Known	Known	None	0.4000000059604645	None	None	None	None
m54284U_191111_172039/173737717/ccs	PB_GM12878_R2	hg38_SIRV	chr2	74198613	74214644	+	8	1484	6533	23098	ENSG00000065911.11	ENST00000394053.6	MTHFD2	MTHFD2-201	Known	Known	None	0.44999998807907104	None	None	None	None
m54284U_191110_105540/149096824/ccs	PB_GM12878_R1	hg38_SIRV	chr22	50508255	50523471	+	21	2057	55721	399437	ENSG00000025770.18	ENCODEHT000399437	NCAPH2	ENCODEHT000399437	Known	NNC	None	0.30000001192092896	None	None	None	None
m54284U_191111_172039/71958938/ccs	PB_GM12878_R2	hg38_SIRV	chr16	75566373	75577880	+	4	979	44630	156421	ENSG00000034713.7	ENST00000037243.6	GABARAPL2	GABARAPL2-201	Known	Known	None	0.15000000596046448	None	None	None	None
m54284U_191111_172039/37879933/ccs	PB_GM12878_R2	hg38_SIRV	chr11	62573861	62559603	-	10	1409	32021	110229	ENSG00000254772.9	ENST00000329251.4	EEF1G	EEF1G-201	Known	Known	None	0.10000000149011612	None	None	None	None
m54284U_191111_172039/78316099/ccs	PB_GM12878_R2	hg38_SIRV	chr15	78945008	78921750	-	12	1415	41927	145942	ENSG00000103811.16	ENST00000220166.9	CTSH	CTSH-201	Known	Known	None	0.30000001192092896	None	None	None	None
m54284U_191111_172039/130417976/ccs	PB_GM12878_R2	hg38_SIRV	chr1	31644895	31629863	-	5	1483	1023	398431	ENSG00000162517.12	ENCODEHT000398431	PEF1	ENCODEHT000398431	Known	NNC	None	0.20000000298023224	None	None	None	None
m54284U_191111_172039/116262363/ccs	PB_GM12878_R2	hg38_SIRV	chrX	16870260	16844659	-	12	1861	55951	199887	ENSG00000102054.17	ENST00000380087.6	RBBP7	RBBP7-203	Known	Known	None	0.4000000059604645	None	None	None	None
9f86538c-3f17-40f6-9a05-2616302cd6ae	ONT_GM12878_R1	hg38_SIRV	chr3	51995819	51993630	-	3	610	10231	391822	ENSG00000162244.11	ENCODEHT000391822	RPL29	ENCODEHT000391822	Known	ISM	Both	0.15000000596046448	None	None	None	None
97e3470a-8bd7-4583-a8bd-450197d933eb	ONT_GM12878_R2	hg38_SIRV	chr22	50508255	50523440	+	19	1938	55721	399438	ENSG00000025770.18	ENCODEHT000399438	NCAPH2	ENCODEHT000399438	Known	NNC	None	0.30000001192092896	None	None	None	None
m54284U_191111_172039/1771495/ccs	PB_GM12878_R2	hg38_SIRV	chr7	96322108	96208839	-	5	518	22300	399434	ENSG00000004864.13	ENCODEHT000399434	SLC25A13	ENCODEHT000399434	Known	ISM	Prefix	0.699999988079071	None	None	None	None
m54284U_191110_105540/87033173/ccs	PB_GM12878_R1	hg38_SIRV	chr5	138543160	138507838	-	11	1863	16853	60066	ENSG00000120705.12	ENST00000360541.9	ETF1	ETF1-201	Known	Known	None	0.20000000298023224	None	None	None	None
m54284U_191111_172039/149095877/ccs	PB_GM12878_R2	hg38_SIRV	chr19	17305883	17306840	+	2	750	50152	179253	ENSG00000130312.6	ENST00000252602.1	MRPL34	MRPL34-201	Known	Known	None	0.25	None	None	None	None
e3f7aff0-7ad0-473f-a26c-cf6099d315ec	ONT_GM12878_R1	hg38_SIRV	chr17	39200327	39204727	+	6	682	46462	163548	ENSG00000108298.11	ENST00000225430.9	RPL19	RPL19-201	Known	Known	None	0.05000000074505806	None	None	None	None
m54284U_191111_172039/116328723/ccs	PB_GM12878_R2	hg38_SIRV	chrX	16869197	16844659	-	11	1615	55951	398572	ENSG00000102054.17	ENCODEHT000398572	RBBP7	ENCODEHT000398572	Known	ISM	Suffix	0.4000000059604645	None	None	None	None
m54284U_191111_172039/23397354/ccs	PB_GM12878_R2	hg38_SIRV	chr14	94081163	94050923	-	9	2898	39698	138446	ENSG00000089737.16	ENST00000621632.4	DDX24	DDX24-209	Known	Known	None	0.20000000298023224	None	None	None	None
m54284U_191111_172039/79758155/ccs	PB_GM12878_R2	hg38_SIRV	chr15	78945041	78921750	-	12	1448	41927	145942	ENSG00000103811.16	ENST00000220166.9	CTSH	CTSH-201	Known	Known	None	0.30000001192092896	None	None	None	None
m54284U_191111_172039/175571010/ccs	PB_GM12878_R2	hg38_SIRV	chr4	151099628	151104634	+	6	861	14363	52538	ENSG00000145425.9	ENST00000274065.8	RPS3A	RPS3A-201	Known	Known	None	0.20000000298023224	None	None	None	None
m54284U_191111_172039/37882522/ccs	PB_GM12878_R2	hg38_SIRV	chr11	62573861	62559603	-	10	1409	32021	110229	ENSG00000254772.9	ENST00000329251.4	EEF1G	EEF1G-201	Known	Known	None	0.10000000149011612	None	None	None	None
m54284U_191111_172039/116459063/ccs	PB_GM12878_R2	hg38_SIRV	chrX	16857614	16844659	-	8	1175	55951	398586	ENSG00000102054.17	ENCODEHT000398586	RBBP7	ENCODEHT000398586	Known	ISM	Suffix	0.4000000059604645	None	None	None	None
m54284U_191111_172039/130875592/ccs	PB_GM12878_R2	hg38_SIRV	chr1	31644871	31629868	-	5	1607	1023	3751	ENSG00000162517.12	ENST00000373703.4	PEF1	PEF1-201	Known	Known	None	0.20000000298023224	None	None	None	None
m54284U_191111_172039/176161839/ccs	PB_GM12878_R2	hg38_SIRV	chr2	74198613	74215059	+	8	1899	6533	23098	ENSG00000065911.11	ENST00000394053.6	MTHFD2	MTHFD2-201	Known	Known	None	0.4000000059604645	None	None	None	None
m54284U_191111_172039/76154051/ccs	PB_GM12878_R2	hg38_SIRV	chr16	75566373	75577880	+	4	979	44630	156421	ENSG00000034713.7	ENST00000037243.6	GABARAPL2	GABARAPL2-201	Known	Known	None	0.15000000596046448	None	None	None	None
m54284U_191110_105540/6948397/ccs	PB_GM12878_R1	hg38_SIRV	chr22	50508256	50519734	+	9	1357	55721	199154	ENSG00000025770.18	ENST00000395698.7	NCAPH2	NCAPH2-202	Known	Known	None	0.550000011920929	None	None	None	None
m54284U_191111_172039/116589351/ccs	PB_GM12878_R2	hg38_SIRV	chrX	16870327	16844659	-	12	1928	55951	199887	ENSG00000102054.17	ENST00000380087.6	RBBP7	RBBP7-203	Known	Known	None	0.4000000059604645	None	None	None	None
a22c7e2f-58dd-40db-adf4-94fbea1f335f	ONT_GM12878_R1	hg38_SIRV	chr3	51995882	51993629	-	4	641	10231	37799	ENSG00000162244.11	ENST00000294189.10	RPL29	RPL29-201	Known	Known	None	0.15000000596046448	None	None	None	None
m54284U_191111_172039/77006505/ccs	PB_GM12878_R2	hg38_SIRV	chr5	138543172	138507838	-	11	1875	16853	60066	ENSG00000120705.12	ENST00000360541.9	ETF1	ETF1-201	Known	Known	None	0.20000000298023224	None	None	None	None
a53103f0-039e-4c67-96b1-4d2378914355	ONT_GM12878_R1	hg38_SIRV	chr17	39200327	39204716	+	6	677	46462	163548	ENSG00000108298.11	ENST00000225430.9	RPL19	RPL19-201	Known	Known	None	0.10000000149011612	None	None	None	None
m54284U_191111_172039/126157703/ccs	PB_GM12878_R2	hg38_SIRV	chr7	96322051	96208851	-	5	449	22300	399434	ENSG00000004864.13	ENCODEHT000399434	SLC25A13	ENCODEHT000399434	Known	ISM	Prefix	0.5	None	None	None	None
m54284U_191111_172039/24707937/ccs	PB_GM12878_R2	hg38_SIRV	chr14	94081173	94050923	-	9	2908	39698	138446	ENSG00000089737.16	ENST00000621632.4	DDX24	DDX24-209	Known	Known	None	0.20000000298023224	None	None	None	None
m54284U_191111_172039/89524056/ccs	PB_GM12878_R2	hg38_SIRV	chr15	78945002	78921750	-	12	1409	41927	145942	ENSG00000103811.16	ENST00000220166.9	CTSH	CTSH-201	Known	Known	None	0.30000001192092896	None	None	None	None
323e8aab-cfad-488b-9425-c7043efdf472	ONT_GM12878_R1	hg38_SIRV	chr19	17305883	17306826	+	2	736	50152	179253	ENSG00000130312.6	ENST00000252602.1	MRPL34	MRPL34-201	Known	Known	None	0.20000000298023224	None	None	None	None
m54284U_191111_172039/116785180/ccs	PB_GM12878_R2	hg38_SIRV	chrX	16870290	16844659	-	12	1891	55951	199887	ENSG00000102054.17	ENST00000380087.6	RBBP7	RBBP7-203	Known	Known	None	0.4000000059604645	None	None	None	None
m54284U_191111_172039/38013483/ccs	PB_GM12878_R2	hg38_SIRV	chr11	62573860	62559603	-	10	1408	32021	110229	ENSG00000254772.9	ENST00000329251.4	EEF1G	EEF1G-201	Known	Known	None	0.10000000149011612	None	None	None	None
m54284U_191111_172039/175767588/ccs	PB_GM12878_R2	hg38_SIRV	chr4	151099628	151104634	+	6	861	14363	52538	ENSG00000145425.9	ENST00000274065.8	RPS3A	RPS3A-201	Known	Known	None	0.20000000298023224	None	None	None	None
m54284U_191111_172039/131926320/ccs	PB_GM12878_R2	hg38_SIRV	chr1	31644875	31629868	-	5	1611	1023	3751	ENSG00000162517.12	ENST00000373703.4	PEF1	PEF1-201	Known	Known	None	0.20000000298023224	None	None	None	None
m54284U_191110_105540/74057962/ccs	PB_GM12878_R1	hg38_SIRV	chr22	50508256	50524773	+	20	3298	55721	199153	ENSG00000025770.18	ENST00000420993.6	NCAPH2	NCAPH2-205	Known	Known	None	0.3499999940395355	None	None	None	None
m54284U_191111_172039/176228760/ccs	PB_GM12878_R2	hg38_SIRV	chr2	74198613	74215060	+	8	1900	6533	23098	ENSG00000065911.11	ENST00000394053.6	MTHFD2	MTHFD2-201	Known	Known	None	0.44999998807907104	None	None	None	None
m54284U_191111_172039/117178884/ccs	PB_GM12878_R2	hg38_SIRV	chrX	16870362	16844659	-	12	1963	55951	199887	ENSG00000102054.17	ENST00000380087.6	RBBP7	RBBP7-203	Known	Known	None	0.4000000059604645	None	None	None	None
m54284U_191111_172039/90049275/ccs	PB_GM12878_R2	hg38_SIRV	chr15	78945010	78921750	-	12	1417	41927	145942	ENSG00000103811.16	ENST00000220166.9	CTSH	CTSH-201	Known	Known	None	0.30000001192092896	None	None	None	None
m54284U_191111_172039/82839347/ccs	PB_GM12878_R2	hg38_SIRV	chr16	75566373	75577874	+	4	973	44630	156421	ENSG00000034713.7	ENST00000037243.6	GABARAPL2	GABARAPL2-201	Known	Known	None	0.25	None	None	None	None
3078e0d3-77ba-47d1-8873-cb4b6b1667ae	ONT_GM12878_R1	hg38_SIRV	chr17	39200327	39204724	+	6	685	46462	163548	ENSG00000108298.11	ENST00000225430.9	RPL19	RPL19-201	Known	Known	None	0.0	None	None	None	None
m54284U_191111_172039/114427846/ccs	PB_GM12878_R2	hg38_SIRV	chr5	138543208	138507838	-	11	1916	16853	398667	ENSG00000120705.12	ENCODEHT000398667	ETF1	ENCODEHT000398667	Known	NNC	None	0.20000000298023224	None	None	None	None
m54284U_191111_172039/42469050/ccs	PB_GM12878_R2	hg38_SIRV	chr7	96247675	96249879	+	1	2205	88541	399439	ENCODEHG000088541	ENCODEHT000399439	ENCODEHG000088541	ENCODEHT000399439	Antisense	Antisense	None	0.8500000238418579	None	None	None	None
202c1263-a831-4824-8834-f8a63e583f54	ONT_GM12878_R1	hg38_SIRV	chr3	51995819	51993630	-	3	616	10231	391822	ENSG00000162244.11	ENCODEHT000391822	RPL29	ENCODEHT000391822	Known	ISM	Both	0.15000000596046448	None	None	None	None
m54284U_191111_172039/24839275/ccs	PB_GM12878_R2	hg38_SIRV	chr14	94081194	94050923	-	9	2929	39698	138446	ENSG00000089737.16	ENST00000621632.4	DDX24	DDX24-209	Known	Known	None	0.20000000298023224	None	None	None	None
m54284U_191111_172039/117442710/ccs	PB_GM12878_R2	hg38_SIRV	chrX	16870362	16844659	-	12	1963	55951	199887	ENSG00000102054.17	ENST00000380087.6	RBBP7	RBBP7-203	Known	Known	None	0.4000000059604645	None	None	None	None
m54284U_191110_105540/90966202/ccs	PB_GM12878_R1	hg38_SIRV	chr22	50508256	50523471	+	20	1999	55721	199159	ENSG00000025770.18	ENST00000299821.15	NCAPH2	NCAPH2-201	Known	Known	None	0.30000001192092896	None	None	None	None
m54284U_191111_172039/38078739/ccs	PB_GM12878_R2	hg38_SIRV	chr11	62573861	62559603	-	10	1409	32021	110229	ENSG00000254772.9	ENST00000329251.4	EEF1G	EEF1G-201	Known	Known	None	0.10000000149011612	None	None	None	None
m54284U_191111_172039/132318992/ccs	PB_GM12878_R2	hg38_SIRV	chr1	31644876	31629868	-	5	1612	1023	3751	ENSG00000162517.12	ENST00000373703.4	PEF1	PEF1-201	Known	Known	None	0.20000000298023224	None	None	None	None
a3be05b8-613b-4ad7-a8db-15da228ba4e4	ONT_GM12878_R1	hg38_SIRV	chr19	17305883	17306833	+	2	743	50152	179253	ENSG00000130312.6	ENST00000252602.1	MRPL34	MRPL34-201	Known	Known	None	0.15000000596046448	None	None	None	None
m54284U_191111_172039/117507615/ccs	PB_GM12878_R2	hg38_SIRV	chrX	16870320	16844659	-	12	1927	55951	199887	ENSG00000102054.17	ENST00000380087.6	RBBP7	RBBP7-203	Known	Known	None	0.4000000059604645	None	None	None	None
m54284U_191111_172039/175769028/ccs	PB_GM12878_R2	hg38_SIRV	chr4	151099628	151104635	+	6	862	14363	52538	ENSG00000145425.9	ENST00000274065.8	RPS3A	RPS3A-201	Known	Known	None	0.20000000298023224	None	None	None	None
m54284U_191111_172039/90309810/ccs	PB_GM12878_R2	hg38_SIRV	chr15	78945002	78921750	-	12	1409	41927	145942	ENSG00000103811.16	ENST00000220166.9	CTSH	CTSH-201	Known	Known	None	0.30000001192092896	None	None	None	None
m54284U_191111_172039/177145459/ccs	PB_GM12878_R2	hg38_SIRV	chr2	74198613	74215059	+	8	1899	6533	23098	ENSG00000065911.11	ENST00000394053.6	MTHFD2	MTHFD2-201	Known	Known	None	0.4000000059604645	None	None	None	None
m54284U_191111_172039/117639149/ccs	PB_GM12878_R2	hg38_SIRV	chrX	16870355	16844659	-	12	1956	55951	199887	ENSG00000102054.17	ENST00000380087.6	RBBP7	RBBP7-203	Known	Known	None	0.4000000059604645	None	None	None	None
m54284U_191110_105540/101255580/ccs	PB_GM12878_R1	hg38_SIRV	chr22	50508256	50523471	+	20	1996	55721	199153	ENSG00000025770.18	ENST00000420993.6	NCAPH2	NCAPH2-205	Known	Known	None	0.30000001192092896	None	None	None	None
1c1c4bd7-db0d-438b-9a56-eff8411e4185	ONT_GM12878_R1	hg38_SIRV	chr17	39200327	39204725	+	6	686	46462	163548	ENSG00000108298.11	ENST00000225430.9	RPL19	RPL19-201	Known	Known	None	0.0	None	None	None	None
m54284U_191111_172039/140314474/ccs	PB_GM12878_R2	hg38_SIRV	chr5	138543209	138507838	-	11	1912	16853	60066	ENSG00000120705.12	ENST00000360541.9	ETF1	ETF1-201	Known	Known	None	0.20000000298023224	None	None	None	None
m54284U_191111_172039/25036865/ccs	PB_GM12878_R2	hg38_SIRV	chr14	94081190	94050923	-	9	2930	39698	138446	ENSG00000089737.16	ENST00000621632.4	DDX24	DDX24-209	Known	Known	None	0.20000000298023224	None	None	None	None
m54284U_191111_172039/86772258/ccs	PB_GM12878_R2	hg38_SIRV	chr16	75566373	75577874	+	4	973	44630	156421	ENSG00000034713.7	ENST00000037243.6	GABARAPL2	GABARAPL2-201	Known	Known	None	0.25	None	None	None	None
6f4340b3-ccbe-4d07-8118-f9dca6d07f21	ONT_GM12878_R1	hg38_SIRV	chr3	51995884	51993629	-	4	642	10231	37799	ENSG00000162244.11	ENST00000294189.10	RPL29	RPL29-201	Known	Known	None	0.15000000596046448	None	None	None	None
m54284U_191111_172039/118293847/ccs	PB_GM12878_R2	hg38_SIRV	chrX	16870362	16844659	-	12	1963	55951	199887	ENSG00000102054.17	ENST00000380087.6	RBBP7	RBBP7-203	Known	Known	None	0.4000000059604645	None	None	None	None
m54284U_191111_172039/38143153/ccs	PB_GM12878_R2	hg38_SIRV	chr11	62573863	62559603	-	10	1411	32021	110229	ENSG00000254772.9	ENST00000329251.4	EEF1G	EEF1G-201	Known	Known	None	0.10000000149011612	None	None	None	None
m54284U_191111_172039/135529520/ccs	PB_GM12878_R2	hg38_SIRV	chr1	31644871	31629868	-	5	1607	1023	3751	ENSG00000162517.12	ENST00000373703.4	PEF1	PEF1-201	Known	Known	None	0.20000000298023224	None	None	None	None
m54284U_191110_105540/158924915/ccs	PB_GM12878_R1	hg38_SIRV	chr22	50508256	50523471	+	20	1996	55721	199153	ENSG00000025770.18	ENST00000420993.6	NCAPH2	NCAPH2-205	Known	Known	None	0.30000001192092896	None	None	None	None
m54284U_191111_172039/93326092/ccs	PB_GM12878_R2	hg38_SIRV	chr15	78945044	78921750	-	12	1451	41927	145942	ENSG00000103811.16	ENST00000220166.9	CTSH	CTSH-201	Known	Known	None	0.30000001192092896	None	None	None	None
93042c19-2277-4351-bf3b-6ef8d8e36352	ONT_GM12878_R1	hg38_SIRV	chr3	51993936	51993632	-	1	451	10231	391813	ENSG00000162244.11	ENCODEHT000391813	RPL29	ENCODEHT000391813	Known	Genomic	None	0.15000000596046448	None	None	None	None
m54284U_191111_172039/118425682/ccs	PB_GM12878_R2	hg38_SIRV	chrX	16870301	16844659	-	12	1902	55951	199887	ENSG00000102054.17	ENST00000380087.6	RBBP7	RBBP7-203	Known	Known	None	0.4000000059604645	None	None	None	None
dd8a306c-6e6c-4740-a6ef-dc32cd8cbb8d	ONT_GM12878_R1	hg38_SIRV	chr19	17305883	17306837	+	2	741	50152	179253	ENSG00000130312.6	ENST00000252602.1	MRPL34	MRPL34-201	Known	Known	None	0.20000000298023224	None	None	None	None
m54284U_191110_105540/163250369/ccs	PB_GM12878_R1	hg38_SIRV	chr7	96265187	96267800	+	1	2614	88542	399440	ENCODEHG000088542	ENCODEHT000399440	ENCODEHG000088542	ENCODEHT000399440	Antisense	Antisense	None	0.8999999761581421	None	None	None	None
m54284U_191111_172039/175834680/ccs	PB_GM12878_R2	hg38_SIRV	chr4	151099628	151104602	+	6	829	14363	52538	ENSG00000145425.9	ENST00000274065.8	RPS3A	RPS3A-201	Known	Known	None	0.5	None	None	None	None
m54284U_191111_172039/177275741/ccs	PB_GM12878_R2	hg38_SIRV	chr2	74198613	74215061	+	8	1901	6533	23098	ENSG00000065911.11	ENST00000394053.6	MTHFD2	MTHFD2-201	Known	Known	None	0.44999998807907104	None	None	None	None
d5956b97-cef5-4895-babb-c22480a45233	ONT_GM12878_R1	hg38_SIRV	chr17	39200327	39204720	+	6	681	46462	163548	ENSG00000108298.11	ENST00000225430.9	RPL19	RPL19-201	Known	Known	None	0.10000000149011612	None	None	None	None
m54284U_191111_172039/118686466/ccs	PB_GM12878_R2	hg38_SIRV	chrX	16870255	16844659	-	12	1856	55951	199887	ENSG00000102054.17	ENST00000380087.6	RBBP7	RBBP7-203	Known	Known	None	0.4000000059604645	None	None	None	None
m54284U_191110_105540/1312531/ccs	PB_GM12878_R1	hg38_SIRV	chr5	138543161	138507839	-	11	1863	16853	60066	ENSG00000120705.12	ENST00000360541.9	ETF1	ETF1-201	Known	Known	None	0.20000000298023224	None	None	None	None
m54284U_191111_172039/25496199/ccs	PB_GM12878_R2	hg38_SIRV	chr14	94081208	94050923	-	9	2937	39698	138446	ENSG00000089737.16	ENST00000621632.4	DDX24	DDX24-209	Known	Known	None	0.20000000298023224	None	None	None	None
m54284U_191111_172039/38209026/ccs	PB_GM12878_R2	hg38_SIRV	chr11	62573856	62559603	-	10	1404	32021	110229	ENSG00000254772.9	ENST00000329251.4	EEF1G	EEF1G-201	Known	Known	None	0.10000000149011612	None	None	None	None
m54284U_191110_105540/172557331/ccs	PB_GM12878_R1	hg38_SIRV	chr22	50508246	50523471	+	20	1963	55721	399291	ENSG00000025770.18	ENCODEHT000399291	NCAPH2	ENCODEHT000399291	Known	NNC	None	0.30000001192092896	None	None	None	None
m54284U_191111_172039/94504180/ccs	PB_GM12878_R2	hg38_SIRV	chr15	78945019	78921750	-	12	1426	41927	145942	ENSG00000103811.16	ENST00000220166.9	CTSH	CTSH-201	Known	Known	None	0.30000001192092896	None	None	None	None
m54284U_191111_172039/118817187/ccs	PB_GM12878_R2	hg38_SIRV	chrX	16870362	16844659	-	12	1951	55951	199887	ENSG00000102054.17	ENST00000380087.6	RBBP7	RBBP7-203	Known	Known	None	0.4000000059604645	None	None	None	None
m54284U_191111_172039/90114908/ccs	PB_GM12878_R2	hg38_SIRV	chr16	75566373	75577874	+	4	973	44630	156421	ENSG00000034713.7	ENST00000037243.6	GABARAPL2	GABARAPL2-201	Known	Known	None	0.25	None	None	None	None
m54284U_191111_172039/136185840/ccs	PB_GM12878_R2	hg38_SIRV	chr1	31635475	31629871	-	4	1587	1023	398105	ENSG00000162517.12	ENCODEHT000398105	PEF1	ENCODEHT000398105	Known	ISM	Suffix	0.20000000298023224	None	None	None	None
m54284U_191111_172039/98043435/ccs	PB_GM12878_R2	hg38_SIRV	chr15	78945044	78921750	-	12	1547	41927	399441	ENSG00000103811.16	ENCODEHT000399441	CTSH	ENCODEHT000399441	Known	NNC	None	0.30000001192092896	None	None	None	None
m54284U_191111_172039/19071931/ccs	PB_GM12878_R2	hg38_SIRV	chr7	96265264	96267800	+	1	2537	88542	399440	ENCODEHG000088542	ENCODEHT000399440	ENCODEHG000088542	ENCODEHT000399440	Antisense	Antisense	None	0.8999999761581421	None	None	None	None
60d2c3a8-aecd-45ad-a5fa-4d61e2ce1dfa	ONT_GM12878_R1	hg38_SIRV	chr17	39200327	39204726	+	6	687	46462	163548	ENSG00000108298.11	ENST00000225430.9	RPL19	RPL19-201	Known	Known	None	0.0	None	None	None	None
c01b758c-7455-4a01-b68a-a62f498ed6e1	ONT_GM12878_R1	hg38_SIRV	chr3	51995819	51993630	-	3	624	10231	391822	ENSG00000162244.11	ENCODEHT000391822	RPL29	ENCODEHT000391822	Known	ISM	Both	0.15000000596046448	None	None	None	None
m54284U_191111_172039/62457300/ccs	PB_GM12878_R2	hg38_SIRV	chr7	96322059	96273745	-	4	1812	22300	399442	ENSG00000004864.13	ENCODEHT000399442	SLC25A13	ENCODEHT000399442	Known	NNC	None	0.6000000238418579	None	None	None	None
m54284U_191111_172039/118950408/ccs	PB_GM12878_R2	hg38_SIRV	chrX	16870105	16844659	-	12	1706	55951	199887	ENSG00000102054.17	ENST00000380087.6	RBBP7	RBBP7-203	Known	Known	None	0.4000000059604645	None	None	None	None
m54284U_191111_172039/175899320/ccs	PB_GM12878_R2	hg38_SIRV	chr4	151099628	151104635	+	6	862	14363	52538	ENSG00000145425.9	ENST00000274065.8	RPS3A	RPS3A-201	Known	Known	None	0.20000000298023224	None	None	None	None
m54284U_191110_105540/22611908/ccs	PB_GM12878_R1	hg38_SIRV	chr19	17305884	17306769	+	2	678	50152	179253	ENSG00000130312.6	ENST00000252602.1	MRPL34	MRPL34-201	Known	Known	None	0.5	None	None	None	None
m54284U_191110_105540/173277914/ccs	PB_GM12878_R1	hg38_SIRV	chr22	50508256	50523471	+	20	1996	55721	199153	ENSG00000025770.18	ENST00000420993.6	NCAPH2	NCAPH2-205	Known	Known	None	0.30000001192092896	None	None	None	None
m54284U_191111_172039/179308831/ccs	PB_GM12878_R2	hg38_SIRV	chr2	74198613	74215276	+	8	2116	6533	23098	ENSG00000065911.11	ENST00000394053.6	MTHFD2	MTHFD2-201	Known	Known	None	0.25	None	None	None	None
m54284U_191110_105540/61474134/ccs	PB_GM12878_R1	hg38_SIRV	chr5	138543227	138507839	-	11	1929	16853	60066	ENSG00000120705.12	ENST00000360541.9	ETF1	ETF1-201	Known	Known	None	0.20000000298023224	None	None	None	None
m54284U_191111_172039/27396105/ccs	PB_GM12878_R2	hg38_SIRV	chr14	94081209	94050923	-	9	2949	39698	138446	ENSG00000089737.16	ENST00000621632.4	DDX24	DDX24-209	Known	Known	None	0.20000000298023224	None	None	None	None
m54284U_191111_172039/38273588/ccs	PB_GM12878_R2	hg38_SIRV	chr11	62573855	62559603	-	10	1403	32021	110229	ENSG00000254772.9	ENST00000329251.4	EEF1G	EEF1G-201	Known	Known	None	0.10000000149011612	None	None	None	None
m54284U_191111_172039/119278263/ccs	PB_GM12878_R2	hg38_SIRV	chrX	16870403	16844660	-	12	1982	55951	398615	ENSG00000102054.17	ENCODEHT000398615	RBBP7	ENCODEHT000398615	Known	NIC	None	0.4000000059604645	None	None	None	None
m54284U_191111_172039/103153897/ccs	PB_GM12878_R2	hg38_SIRV	chr15	78945044	78921750	-	12	1451	41927	145942	ENSG00000103811.16	ENST00000220166.9	CTSH	CTSH-201	Known	Known	None	0.30000001192092896	None	None	None	None
m54284U_191111_172039/3932293/ccs	PB_GM12878_R2	hg38_SIRV	chr22	50508256	50523471	+	20	1996	55721	199153	ENSG00000025770.18	ENST00000420993.6	NCAPH2	NCAPH2-205	Known	Known	None	0.30000001192092896	None	None	None	None
m54284U_191111_172039/119341987/ccs	PB_GM12878_R2	hg38_SIRV	chrX	16870338	16844659	-	12	1939	55951	199887	ENSG00000102054.17	ENST00000380087.6	RBBP7	RBBP7-203	Known	Known	None	0.4000000059604645	None	None	None	None
m54284U_191111_172039/136317729/ccs	PB_GM12878_R2	hg38_SIRV	chr1	31644876	31629868	-	5	1612	1023	3751	ENSG00000162517.12	ENST00000373703.4	PEF1	PEF1-201	Known	Known	None	0.20000000298023224	None	None	None	None
m54284U_191111_172039/94961863/ccs	PB_GM12878_R2	hg38_SIRV	chr16	75566373	75577879	+	4	978	44630	156421	ENSG00000034713.7	ENST00000037243.6	GABARAPL2	GABARAPL2-201	Known	Known	None	0.15000000596046448	None	None	None	None
99b72685-2def-47f2-8dfb-2096b9727edb	ONT_GM12878_R1	hg38_SIRV	chr17	39200327	39204726	+	6	687	46462	163548	ENSG00000108298.11	ENST00000225430.9	RPL19	RPL19-201	Known	Known	None	0.0	None	None	None	None
4482cc22-292c-4542-9271-3e5ea8453611	ONT_GM12878_R1	hg38_SIRV	chr3	51995883	51993629	-	4	641	10231	37799	ENSG00000162244.11	ENST00000294189.10	RPL29	RPL29-201	Known	Known	None	0.15000000596046448	None	None	None	None
m54284U_191111_172039/175900034/ccs	PB_GM12878_R2	hg38_SIRV	chr4	151099628	151104636	+	6	863	14363	52538	ENSG00000145425.9	ENST00000274065.8	RPS3A	RPS3A-201	Known	Known	None	0.20000000298023224	None	None	None	None
m54284U_191111_172039/119343364/ccs	PB_GM12878_R2	hg38_SIRV	chrX	16870360	16844659	-	12	1961	55951	199887	ENSG00000102054.17	ENST00000380087.6	RBBP7	RBBP7-203	Known	Known	None	0.4000000059604645	None	None	None	None
m54284U_191110_105540/30081392/ccs	PB_GM12878_R1	hg38_SIRV	chr19	17305884	17306826	+	2	735	50152	179253	ENSG00000130312.6	ENST00000252602.1	MRPL34	MRPL34-201	Known	Known	None	0.20000000298023224	None	None	None	None
m54284U_191111_172039/10420733/ccs	PB_GM12878_R2	hg38_SIRV	chr5	138543166	138507840	-	10	1811	16853	397954	ENSG00000120705.12	ENCODEHT000397954	ETF1	ENCODEHT000397954	Known	ISM	Suffix	0.20000000298023224	None	None	None	None
m54284U_191110_105540/1115275/ccs	PB_GM12878_R1	hg38_SIRV	chr2	74198614	74215284	+	8	2123	6533	23098	ENSG00000065911.11	ENST00000394053.6	MTHFD2	MTHFD2-201	Known	Known	None	0.30000001192092896	None	None	None	None
m54284U_191111_172039/22151257/ccs	PB_GM12878_R2	hg38_SIRV	chr7	96322093	96274382	-	4	1175	22300	399442	ENSG00000004864.13	ENCODEHT000399442	SLC25A13	ENCODEHT000399442	Known	NNC	None	0.699999988079071	None	None	None	None
m54284U_191111_172039/27788382/ccs	PB_GM12878_R2	hg38_SIRV	chr14	94081161	94050923	-	9	2896	39698	138446	ENSG00000089737.16	ENST00000621632.4	DDX24	DDX24-209	Known	Known	None	0.20000000298023224	None	None	None	None
m54284U_191111_172039/38273868/ccs	PB_GM12878_R2	hg38_SIRV	chr11	62573861	62559603	-	10	1409	32021	110229	ENSG00000254772.9	ENST00000329251.4	EEF1G	EEF1G-201	Known	Known	None	0.10000000149011612	None	None	None	None
m54284U_191111_172039/109052459/ccs	PB_GM12878_R2	hg38_SIRV	chr15	78944992	78921750	-	12	1399	41927	145942	ENSG00000103811.16	ENST00000220166.9	CTSH	CTSH-201	Known	Known	None	0.30000001192092896	None	None	None	None
m54284U_191111_172039/4524547/ccs	PB_GM12878_R2	hg38_SIRV	chr22	50508256	50523471	+	20	1996	55721	199153	ENSG00000025770.18	ENST00000420993.6	NCAPH2	NCAPH2-205	Known	Known	None	0.30000001192092896	None	None	None	None
m54284U_191111_172039/119343382/ccs	PB_GM12878_R2	hg38_SIRV	chrX	16870349	16844659	-	12	1950	55951	199887	ENSG00000102054.17	ENST00000380087.6	RBBP7	RBBP7-203	Known	Known	None	0.4000000059604645	None	None	None	None
m54284U_191111_172039/139594182/ccs	PB_GM12878_R2	hg38_SIRV	chr1	31644875	31629868	-	5	1611	1023	3751	ENSG00000162517.12	ENST00000373703.4	PEF1	PEF1-201	Known	Known	None	0.20000000298023224	None	None	None	None
m54284U_191111_172039/119736703/ccs	PB_GM12878_R2	hg38_SIRV	chrX	16870362	16844659	-	12	1963	55951	199887	ENSG00000102054.17	ENST00000380087.6	RBBP7	RBBP7-203	Known	Known	None	0.4000000059604645	None	None	None	None
m54284U_191111_172039/105908513/ccs	PB_GM12878_R2	hg38_SIRV	chr16	75566373	75577880	+	4	979	44630	156421	ENSG00000034713.7	ENST00000037243.6	GABARAPL2	GABARAPL2-201	Known	Known	None	0.15000000596046448	None	None	None	None
5dafc258-3219-4f45-8127-3cef99fe4da1	ONT_GM12878_R1	hg38_SIRV	chr17	39200327	39204722	+	6	683	46462	163548	ENSG00000108298.11	ENST00000225430.9	RPL19	RPL19-201	Known	Known	None	0.0	None	None	None	None
74460feb-3c41-4d97-87db-9f9b24afe8e6	ONT_GM12878_R1	hg38_SIRV	chr3	51995814	51993630	-	3	610	10231	391822	ENSG00000162244.11	ENCODEHT000391822	RPL29	ENCODEHT000391822	Known	ISM	Both	0.15000000596046448	None	None	None	None
ea0ac360-ffc2-49fe-bea9-df1f9bb13389	ONT_GM12878_R1	hg38_SIRV	chr22	50508261	50518037	+	6	541	55721	399373	ENSG00000025770.18	ENCODEHT000399373	NCAPH2	ENCODEHT000399373	Known	ISM	Prefix	0.3499999940395355	None	None	None	None
m54284U_191111_172039/111149856/ccs	PB_GM12878_R2	hg38_SIRV	chr15	78945044	78921750	-	12	1451	41927	145942	ENSG00000103811.16	ENST00000220166.9	CTSH	CTSH-201	Known	Known	None	0.30000001192092896	None	None	None	None
m54284U_191111_172039/19006967/ccs	PB_GM12878_R2	hg38_SIRV	chr5	138543228	138507843	-	11	1926	16853	60066	ENSG00000120705.12	ENST00000360541.9	ETF1	ETF1-201	Known	Known	None	0.25	None	None	None	None
m54284U_191111_172039/175966237/ccs	PB_GM12878_R2	hg38_SIRV	chr4	151099628	151104635	+	6	862	14363	52538	ENSG00000145425.9	ENST00000274065.8	RPS3A	RPS3A-201	Known	Known	None	0.20000000298023224	None	None	None	None
m54284U_191111_172039/120455568/ccs	PB_GM12878_R2	hg38_SIRV	chrX	16870348	16844659	-	12	1949	55951	199887	ENSG00000102054.17	ENST00000380087.6	RBBP7	RBBP7-203	Known	Known	None	0.4000000059604645	None	None	None	None
m54284U_191110_105540/2031671/ccs	PB_GM12878_R1	hg38_SIRV	chr2	74198615	74215064	+	9	1998	6533	398835	ENSG00000065911.11	ENCODEHT000398835	MTHFD2	ENCODEHT000398835	Known	NNC	None	0.44999998807907104	None	None	None	None
m54284U_191111_172039/27853976/ccs	PB_GM12878_R2	hg38_SIRV	chr14	94081213	94050923	-	9	2953	39698	138446	ENSG00000089737.16	ENST00000621632.4	DDX24	DDX24-209	Known	Known	None	0.20000000298023224	None	None	None	None
m54284U_191111_172039/38274878/ccs	PB_GM12878_R2	hg38_SIRV	chr11	62573862	62559603	-	10	1410	32021	110229	ENSG00000254772.9	ENST00000329251.4	EEF1G	EEF1G-201	Known	Known	None	0.10000000149011612	None	None	None	None
m54284U_191110_105540/52691644/ccs	PB_GM12878_R1	hg38_SIRV	chr19	17305884	17306845	+	2	754	50152	179253	ENSG00000130312.6	ENST00000252602.1	MRPL34	MRPL34-201	Known	Known	None	0.25	None	None	None	None
m54284U_191111_172039/67176835/ccs	PB_GM12878_R2	hg38_SIRV	chr7	96322130	96274968	-	4	626	22300	399442	ENSG00000004864.13	ENCODEHT000399442	SLC25A13	ENCODEHT000399442	Known	NNC	None	0.5	None	None	None	None
m54284U_191111_172039/120652293/ccs	PB_GM12878_R2	hg38_SIRV	chrX	16870333	16844659	-	12	1934	55951	199887	ENSG00000102054.17	ENST00000380087.6	RBBP7	RBBP7-203	Known	Known	None	0.4000000059604645	None	None	None	None
298d3197-fd1d-41c1-a17b-a2215fd5de4a	ONT_GM12878_R1	hg38_SIRV	chr22	50508256	50523471	+	20	1996	55721	199153	ENSG00000025770.18	ENST00000420993.6	NCAPH2	NCAPH2-205	Known	Known	None	0.30000001192092896	None	None	None	None
m54284U_191111_172039/140117982/ccs	PB_GM12878_R2	hg38_SIRV	chr1	31644888	31629868	-	5	1624	1023	3751	ENSG00000162517.12	ENST00000373703.4	PEF1	PEF1-201	Known	Known	None	0.20000000298023224	None	None	None	None
m54284U_191110_105540/171180888/ccs	PB_GM12878_R1	hg38_SIRV	chr7	96281641	96283818	+	1	2178	22302	78162	ENSG00000237551.1	ENST00000437724.1	AC096775.1	AC096775.1-201	Known	Known	None	0.949999988079071	None	None	None	None
b080dc43-3ed5-4d94-8cf7-94b03fb408a5	ONT_GM12878_R1	hg38_SIRV	chr17	39200327	39204722	+	6	683	46462	163548	ENSG00000108298.11	ENST00000225430.9	RPL19	RPL19-201	Known	Known	None	0.0	None	None	None	None
m54284U_191111_172039/112329732/ccs	PB_GM12878_R2	hg38_SIRV	chr15	78945044	78921750	-	12	1451	41927	145942	ENSG00000103811.16	ENST00000220166.9	CTSH	CTSH-201	Known	Known	None	0.30000001192092896	None	None	None	None
m54284U_191111_172039/121308069/ccs	PB_GM12878_R2	hg38_SIRV	chrX	16870362	16844659	-	12	1963	55951	199887	ENSG00000102054.17	ENST00000380087.6	RBBP7	RBBP7-203	Known	Known	None	0.4000000059604645	None	None	None	None
m54284U_191110_105540/3410422/ccs	PB_GM12878_R1	hg38_SIRV	chr2	74198614	74215295	+	8	2134	6533	23098	ENSG00000065911.11	ENST00000394053.6	MTHFD2	MTHFD2-201	Known	Known	None	0.25	None	None	None	None
039e9a29-4312-4fe0-a004-b0aa5ac1d339	ONT_GM12878_R1	hg38_SIRV	chr3	51995819	51993630	-	3	607	10231	391822	ENSG00000162244.11	ENCODEHT000391822	RPL29	ENCODEHT000391822	Known	ISM	Both	0.15000000596046448	None	None	None	None
m54284U_191111_172039/110953032/ccs	PB_GM12878_R2	hg38_SIRV	chr16	75566373	75577878	+	4	977	44630	156421	ENSG00000034713.7	ENST00000037243.6	GABARAPL2	GABARAPL2-201	Known	Known	None	0.15000000596046448	None	None	None	None
m54284U_191111_172039/38339640/ccs	PB_GM12878_R2	hg38_SIRV	chr11	62573861	62559603	-	10	1409	32021	110229	ENSG00000254772.9	ENST00000329251.4	EEF1G	EEF1G-201	Known	Known	None	0.10000000149011612	None	None	None	None
m54284U_191111_172039/33687472/ccs	PB_GM12878_R2	hg38_SIRV	chr7	96281641	96283818	+	1	2178	22302	78162	ENSG00000237551.1	ENST00000437724.1	AC096775.1	AC096775.1-201	Known	Known	None	0.949999988079071	None	None	None	None
m54284U_191111_172039/122881343/ccs	PB_GM12878_R2	hg38_SIRV	chr5	138543163	138507844	-	11	1860	16853	60066	ENSG00000120705.12	ENST00000360541.9	ETF1	ETF1-201	Known	Known	None	0.25	None	None	None	None
m54284U_191111_172039/175966729/ccs	PB_GM12878_R2	hg38_SIRV	chr4	151099628	151104624	+	6	851	14363	52538	ENSG00000145425.9	ENST00000274065.8	RPS3A	RPS3A-201	Known	Known	None	0.10000000149011612	None	None	None	None
m54284U_191111_172039/27986546/ccs	PB_GM12878_R2	hg38_SIRV	chr14	94081200	94050923	-	9	2935	39698	138446	ENSG00000089737.16	ENST00000621632.4	DDX24	DDX24-209	Known	Known	None	0.20000000298023224	None	None	None	None
a323ed62-3fa3-4455-905f-9ff82c6b11b2	ONT_GM12878_R1	hg38_SIRV	chr22	50508256	50523469	+	20	2003	55721	199159	ENSG00000025770.18	ENST00000299821.15	NCAPH2	NCAPH2-201	Known	Known	None	0.30000001192092896	None	None	None	None
m54284U_191111_172039/121702017/ccs	PB_GM12878_R2	hg38_SIRV	chrX	16870362	16844659	-	12	1963	55951	199887	ENSG00000102054.17	ENST00000380087.6	RBBP7	RBBP7-203	Known	Known	None	0.4000000059604645	None	None	None	None
m54284U_191110_105540/55772521/ccs	PB_GM12878_R1	hg38_SIRV	chr19	17305884	17306843	+	2	752	50152	179253	ENSG00000130312.6	ENST00000252602.1	MRPL34	MRPL34-201	Known	Known	None	0.25	None	None	None	None
m54284U_191111_172039/123144764/ccs	PB_GM12878_R2	hg38_SIRV	chr7	96281641	96283818	+	1	2178	22302	78162	ENSG00000237551.1	ENST00000437724.1	AC096775.1	AC096775.1-201	Known	Known	None	0.949999988079071	None	None	None	None
m54284U_191111_172039/114885199/ccs	PB_GM12878_R2	hg38_SIRV	chr15	78945046	78921750	-	12	1453	41927	145942	ENSG00000103811.16	ENST00000220166.9	CTSH	CTSH-201	Known	Known	None	0.30000001192092896	None	None	None	None
m54284U_191111_172039/121767633/ccs	PB_GM12878_R2	hg38_SIRV	chrX	16870349	16844659	-	12	1950	55951	199887	ENSG00000102054.17	ENST00000380087.6	RBBP7	RBBP7-203	Known	Known	None	0.4000000059604645	None	None	None	None
m54284U_191111_172039/140445487/ccs	PB_GM12878_R2	hg38_SIRV	chr1	31644888	31629863	-	5	1502	1023	398341	ENSG00000162517.12	ENCODEHT000398341	PEF1	ENCODEHT000398341	Known	NIC	None	0.20000000298023224	None	None	None	None
m54284U_191111_172039/176752740/ccs	PB_GM12878_R2	hg38_SIRV	chr7	96281641	96283818	+	1	2178	22302	78162	ENSG00000237551.1	ENST00000437724.1	AC096775.1	AC096775.1-201	Known	Known	None	0.949999988079071	None	None	None	None
93bd327d-5259-4a13-8f9c-52943bd36142	ONT_GM12878_R1	hg38_SIRV	chr22	50508261	50523434	+	20	1943	55721	399364	ENSG00000025770.18	ENCODEHT000399364	NCAPH2	ENCODEHT000399364	Known	NNC	None	0.0	None	None	None	None
632bfa3f-c829-432f-a759-c63a723f5a03	ONT_GM12878_R1	hg38_SIRV	chr17	39200327	39204698	+	6	635	46462	163548	ENSG00000108298.11	ENST00000225430.9	RPL19	RPL19-201	Known	Known	None	0.550000011920929	None	None	None	None
m54284U_191110_105540/3541407/ccs	PB_GM12878_R1	hg38_SIRV	chr2	74198614	74215284	+	8	2123	6533	23098	ENSG00000065911.11	ENST00000394053.6	MTHFD2	MTHFD2-201	Known	Known	None	0.30000001192092896	None	None	None	None
m54284U_191111_172039/38339682/ccs	PB_GM12878_R2	hg38_SIRV	chr11	62573860	62559603	-	10	1408	32021	110229	ENSG00000254772.9	ENST00000329251.4	EEF1G	EEF1G-201	Known	Known	None	0.10000000149011612	None	None	None	None
df1d4910-d8e0-4f9c-aca7-48885c6c5204	ONT_GM12878_R1	hg38_SIRV	chr3	51995884	51993629	-	4	636	10231	37799	ENSG00000162244.11	ENST00000294189.10	RPL29	RPL29-201	Known	Known	None	0.15000000596046448	None	None	None	None
m54284U_191111_172039/122028192/ccs	PB_GM12878_R2	hg38_SIRV	chrX	16870290	16844659	-	12	1891	55951	199887	ENSG00000102054.17	ENST00000380087.6	RBBP7	RBBP7-203	Known	Known	None	0.4000000059604645	None	None	None	None
m54284U_191110_105540/106366905/ccs	PB_GM12878_R1	hg38_SIRV	chr5	138543167	138507845	-	11	1863	16853	60066	ENSG00000120705.12	ENST00000360541.9	ETF1	ETF1-201	Known	Known	None	0.25	None	None	None	None
m54284U_191111_172039/28837195/ccs	PB_GM12878_R2	hg38_SIRV	chr14	94081207	94050923	-	9	2942	39698	138446	ENSG00000089737.16	ENST00000621632.4	DDX24	DDX24-209	Known	Known	None	0.20000000298023224	None	None	None	None
m54284U_191111_172039/29557252/ccs	PB_GM12878_R2	hg38_SIRV	chr7	96281647	96283818	+	1	2172	22302	78162	ENSG00000237551.1	ENST00000437724.1	AC096775.1	AC096775.1-201	Known	Known	None	0.949999988079071	None	None	None	None
m54284U_191111_172039/116394515/ccs	PB_GM12878_R2	hg38_SIRV	chr16	75566373	75577871	+	4	970	44630	156421	ENSG00000034713.7	ENST00000037243.6	GABARAPL2	GABARAPL2-201	Known	Known	None	0.30000001192092896	None	None	None	None
m54284U_191111_172039/175966800/ccs	PB_GM12878_R2	hg38_SIRV	chr4	151099628	151104636	+	6	863	14363	52538	ENSG00000145425.9	ENST00000274065.8	RPS3A	RPS3A-201	Known	Known	None	0.20000000298023224	None	None	None	None
m54284U_191111_172039/122159881/ccs	PB_GM12878_R2	hg38_SIRV	chrX	16870337	16844659	-	12	1938	55951	199887	ENSG00000102054.17	ENST00000380087.6	RBBP7	RBBP7-203	Known	Known	None	0.4000000059604645	None	None	None	None
m54284U_191110_105540/89786894/ccs	PB_GM12878_R1	hg38_SIRV	chr19	17305884	17306833	+	2	742	50152	179253	ENSG00000130312.6	ENST00000252602.1	MRPL34	MRPL34-201	Known	Known	None	0.15000000596046448	None	None	None	None
m54284U_191111_172039/29493400/ccs	PB_GM12878_R2	hg38_SIRV	chr7	96282066	96283818	+	1	1753	22302	78162	ENSG00000237551.1	ENST00000437724.1	AC096775.1	AC096775.1-201	Known	Known	None	0.949999988079071	None	None	None	None
m54284U_191111_172039/114885594/ccs	PB_GM12878_R2	hg38_SIRV	chr15	78945048	78921750	-	12	1455	41927	145942	ENSG00000103811.16	ENST00000220166.9	CTSH	CTSH-201	Known	Known	None	0.30000001192092896	None	None	None	None
b3262f7f-c944-41be-b3f3-3c9108283b8e	ONT_GM12878_R1	hg38_SIRV	chr22	50508256	50523464	+	20	1986	55721	399443	ENSG00000025770.18	ENCODEHT000399443	NCAPH2	ENCODEHT000399443	Known	NIC	None	0.20000000298023224	None	None	None	None
m54284U_191111_172039/140970828/ccs	PB_GM12878_R2	hg38_SIRV	chr1	31644875	31629868	-	4	1310	1023	3753	ENSG00000162517.12	ENST00000478502.5	PEF1	PEF1-205	Known	Known	None	0.20000000298023224	None	None	None	None
m54284U_191111_172039/122225647/ccs	PB_GM12878_R2	hg38_SIRV	chrX	16870267	16844659	-	12	1868	55951	199887	ENSG00000102054.17	ENST00000380087.6	RBBP7	RBBP7-203	Known	Known	None	0.4000000059604645	None	None	None	None
m54284U_191110_105540/4784457/ccs	PB_GM12878_R1	hg38_SIRV	chr2	74198614	74215279	+	8	2118	6533	23098	ENSG00000065911.11	ENST00000394053.6	MTHFD2	MTHFD2-201	Known	Known	None	0.3499999940395355	None	None	None	None
m54284U_191111_172039/93653028/ccs	PB_GM12878_R2	hg38_SIRV	chr7	96282417	96283818	+	1	1402	22302	78162	ENSG00000237551.1	ENST00000437724.1	AC096775.1	AC096775.1-201	Known	Known	None	0.949999988079071	None	None	None	None
93769067-e608-4fc3-94e6-f663ad5822d8	ONT_GM12878_R1	hg38_SIRV	chr17	39200327	39204727	+	6	688	46462	163548	ENSG00000108298.11	ENST00000225430.9	RPL19	RPL19-201	Known	Known	None	0.05000000074505806	None	None	None	None
m54284U_191111_172039/38341039/ccs	PB_GM12878_R2	hg38_SIRV	chr11	62573861	62559603	-	10	1409	32021	110229	ENSG00000254772.9	ENST00000329251.4	EEF1G	EEF1G-201	Known	Known	None	0.10000000149011612	None	None	None	None
m54284U_191111_172039/29361330/ccs	PB_GM12878_R2	hg38_SIRV	chr14	94081208	94050923	-	9	2943	39698	138446	ENSG00000089737.16	ENST00000621632.4	DDX24	DDX24-209	Known	Known	None	0.20000000298023224	None	None	None	None
22632ad9-db11-4f65-b0a5-e7fed25a5489	ONT_GM12878_R1	hg38_SIRV	chr3	51995884	51993629	-	4	642	10231	37799	ENSG00000162244.11	ENST00000294189.10	RPL29	RPL29-201	Known	Known	None	0.15000000596046448	None	None	None	None
m54284U_191110_105540/117246608/ccs	PB_GM12878_R1	hg38_SIRV	chr5	138543211	138507845	-	11	1907	16853	60066	ENSG00000120705.12	ENST00000360541.9	ETF1	ETF1-201	Known	Known	None	0.25	None	None	None	None
m54284U_191111_172039/122487893/ccs	PB_GM12878_R2	hg38_SIRV	chrX	16870290	16844659	-	12	1891	55951	199887	ENSG00000102054.17	ENST00000380087.6	RBBP7	RBBP7-203	Known	Known	None	0.4000000059604645	None	None	None	None
m54284U_191111_172039/176162706/ccs	PB_GM12878_R2	hg38_SIRV	chr4	151099628	151104632	+	6	859	14363	52538	ENSG00000145425.9	ENST00000274065.8	RPS3A	RPS3A-201	Known	Known	None	0.15000000596046448	None	None	None	None
48bd7f8f-40b8-45f9-8081-37108a8a54da	ONT_GM12878_R1	hg38_SIRV	chr22	50508256	50523472	+	20	1997	55721	199153	ENSG00000025770.18	ENST00000420993.6	NCAPH2	NCAPH2-205	Known	Known	None	0.25	None	None	None	None
m54284U_191111_172039/120455699/ccs	PB_GM12878_R2	hg38_SIRV	chr15	78945045	78921750	-	12	1452	41927	145942	ENSG00000103811.16	ENST00000220166.9	CTSH	CTSH-201	Known	Known	None	0.30000001192092896	None	None	None	None
m54284U_191111_172039/119996564/ccs	PB_GM12878_R2	hg38_SIRV	chr16	75566373	75577880	+	4	979	44630	156421	ENSG00000034713.7	ENST00000037243.6	GABARAPL2	GABARAPL2-201	Known	Known	None	0.15000000596046448	None	None	None	None
m54284U_191111_172039/144311600/ccs	PB_GM12878_R2	hg38_SIRV	chr1	31644884	31629868	-	5	1620	1023	3751	ENSG00000162517.12	ENST00000373703.4	PEF1	PEF1-201	Known	Known	None	0.20000000298023224	None	None	None	None
m54284U_191111_172039/122488886/ccs	PB_GM12878_R2	hg38_SIRV	chrX	16870300	16844659	-	12	1874	55951	199891	ENSG00000102054.17	ENST00000404022.5	RBBP7	RBBP7-204	Known	Known	None	0.4000000059604645	None	None	None	None
m54284U_191110_105540/104008360/ccs	PB_GM12878_R1	hg38_SIRV	chr19	17305884	17306777	+	2	686	50152	179253	ENSG00000130312.6	ENST00000252602.1	MRPL34	MRPL34-201	Known	Known	None	0.550000011920929	None	None	None	None
m54284U_191111_172039/38404683/ccs	PB_GM12878_R2	hg38_SIRV	chr11	62573863	62559603	-	10	1411	32021	110229	ENSG00000254772.9	ENST00000329251.4	EEF1G	EEF1G-201	Known	Known	None	0.10000000149011612	None	None	None	None
m54284U_191110_105540/176162664/ccs	PB_GM12878_R1	hg38_SIRV	chr7	96288242	96284979	-	1	3264	22300	399444	ENSG00000004864.13	ENCODEHT000399444	SLC25A13	ENCODEHT000399444	Known	Genomic	None	0.5	None	None	None	None
93cc1122-7414-4880-b1f3-f0a0cbd2ad67	ONT_GM12878_R1	hg38_SIRV	chr17	39200327	39204727	+	6	688	46462	163548	ENSG00000108298.11	ENST00000225430.9	RPL19	RPL19-201	Known	Known	None	0.05000000074505806	None	None	None	None
m54284U_191110_105540/5113800/ccs	PB_GM12878_R1	hg38_SIRV	chr2	74198614	74215279	+	8	2118	6533	23098	ENSG00000065911.11	ENST00000394053.6	MTHFD2	MTHFD2-201	Known	Known	None	0.3499999940395355	None	None	None	None
31354769-cc4b-46ed-b923-dae45c474003	ONT_GM12878_R2	hg38_SIRV	chr22	50508261	50523463	+	20	1999	55721	399389	ENSG00000025770.18	ENCODEHT000399389	NCAPH2	ENCODEHT000399389	Known	NIC	None	0.20000000298023224	None	None	None	None
m54284U_191111_172039/122750356/ccs	PB_GM12878_R2	hg38_SIRV	chrX	16870337	16844659	-	12	1938	55951	199887	ENSG00000102054.17	ENST00000380087.6	RBBP7	RBBP7-203	Known	Known	None	0.4000000059604645	None	None	None	None
m54284U_191111_172039/121571418/ccs	PB_GM12878_R2	hg38_SIRV	chr15	78945046	78921750	-	12	1453	41927	145942	ENSG00000103811.16	ENST00000220166.9	CTSH	CTSH-201	Known	Known	None	0.30000001192092896	None	None	None	None
m54284U_191110_105540/123601967/ccs	PB_GM12878_R1	hg38_SIRV	chr5	138543215	138507845	-	11	1911	16853	60066	ENSG00000120705.12	ENST00000360541.9	ETF1	ETF1-201	Known	Known	None	0.25	None	None	None	None
m54284U_191111_172039/29754660/ccs	PB_GM12878_R2	hg38_SIRV	chr14	94055634	94050924	-	3	1167	39698	399072	ENSG00000089737.16	ENCODEHT000399072	DDX24	ENCODEHT000399072	Known	ISM	Suffix	0.20000000298023224	None	None	None	None
cce98609-4d17-4078-ae93-26253adb22a1	ONT_GM12878_R1	hg38_SIRV	chr3	51995811	51993630	-	3	616	10231	391822	ENSG00000162244.11	ENCODEHT000391822	RPL29	ENCODEHT000391822	Known	ISM	Both	0.15000000596046448	None	None	None	None
m54284U_191111_172039/176226490/ccs	PB_GM12878_R2	hg38_SIRV	chr4	151099628	151104634	+	6	861	14363	52538	ENSG00000145425.9	ENST00000274065.8	RPS3A	RPS3A-201	Known	Known	None	0.20000000298023224	None	None	None	None
m54284U_191111_172039/146736829/ccs	PB_GM12878_R2	hg38_SIRV	chr1	31644875	31629868	-	5	1611	1023	3751	ENSG00000162517.12	ENST00000373703.4	PEF1	PEF1-201	Known	Known	None	0.20000000298023224	None	None	None	None
m54284U_191111_172039/122815108/ccs	PB_GM12878_R2	hg38_SIRV	chrX	16870362	16844659	-	12	1963	55951	199887	ENSG00000102054.17	ENST00000380087.6	RBBP7	RBBP7-203	Known	Known	None	0.4000000059604645	None	None	None	None
m54284U_191111_172039/129761301/ccs	PB_GM12878_R2	hg38_SIRV	chr16	75566373	75577880	+	4	979	44630	156421	ENSG00000034713.7	ENST00000037243.6	GABARAPL2	GABARAPL2-201	Known	Known	None	0.15000000596046448	None	None	None	None
748feb2b-2181-439d-91fb-8d0354fa232e	ONT_GM12878_R2	hg38_SIRV	chr22	50508257	50522389	+	14	1867	55721	399445	ENSG00000025770.18	ENCODEHT000399445	NCAPH2	ENCODEHT000399445	Known	NIC	None	0.15000000596046448	None	None	None	None
m54284U_191111_172039/38405284/ccs	PB_GM12878_R2	hg38_SIRV	chr11	62573860	62559603	-	10	1408	32021	110229	ENSG00000254772.9	ENST00000329251.4	EEF1G	EEF1G-201	Known	Known	None	0.10000000149011612	None	None	None	None
m54284U_191110_105540/157550216/ccs	PB_GM12878_R1	hg38_SIRV	chr19	17305884	17306837	+	2	746	50152	179253	ENSG00000130312.6	ENST00000252602.1	MRPL34	MRPL34-201	Known	Known	None	0.20000000298023224	None	None	None	None
m54284U_191111_172039/34146375/ccs	PB_GM12878_R2	hg38_SIRV	chr7	96288253	96290593	+	1	2341	88543	399446	ENCODEHG000088543	ENCODEHT000399446	ENCODEHG000088543	ENCODEHT000399446	Antisense	Antisense	None	0.800000011920929	None	None	None	None
m54284U_191111_172039/123078230/ccs	PB_GM12878_R2	hg38_SIRV	chrX	16870346	16844659	-	12	1947	55951	199887	ENSG00000102054.17	ENST00000380087.6	RBBP7	RBBP7-203	Known	Known	None	0.4000000059604645	None	None	None	None
540abe43-4e06-43e1-9a0f-dbc320523df6	ONT_GM12878_R1	hg38_SIRV	chr17	39200327	39204722	+	6	683	46462	163548	ENSG00000108298.11	ENST00000225430.9	RPL19	RPL19-201	Known	Known	None	0.0	None	None	None	None
m54284U_191110_105540/7014979/ccs	PB_GM12878_R1	hg38_SIRV	chr2	74198614	74215061	+	8	1900	6533	23098	ENSG00000065911.11	ENST00000394053.6	MTHFD2	MTHFD2-201	Known	Known	None	0.44999998807907104	None	None	None	None
m54284U_191111_172039/121833666/ccs	PB_GM12878_R2	hg38_SIRV	chr15	78945044	78921750	-	12	1451	41927	145942	ENSG00000103811.16	ENST00000220166.9	CTSH	CTSH-201	Known	Known	None	0.30000001192092896	None	None	None	None
m54284U_191111_172039/17107256/ccs	PB_GM12878_R2	hg38_SIRV	chr5	138543206	138507845	-	11	1902	16853	60066	ENSG00000120705.12	ENST00000360541.9	ETF1	ETF1-201	Known	Known	None	0.25	None	None	None	None
m54284U_191111_172039/30213053/ccs	PB_GM12878_R2	hg38_SIRV	chr14	94060494	94050925	-	5	1316	39698	399016	ENSG00000089737.16	ENCODEHT000399016	DDX24	ENCODEHT000399016	Known	ISM	Suffix	0.20000000298023224	None	None	None	None
m54284U_191111_172039/123405892/ccs	PB_GM12878_R2	hg38_SIRV	chrX	16870362	16844659	-	12	1936	55951	199891	ENSG00000102054.17	ENST00000404022.5	RBBP7	RBBP7-204	Known	Known	None	0.4000000059604645	None	None	None	None
c4c5d0ef-9dc7-487e-862d-458ebaac8386	ONT_GM12878_R1	hg38_SIRV	chr3	51995882	51993629	-	4	640	10231	37799	ENSG00000162244.11	ENST00000294189.10	RPL29	RPL29-201	Known	Known	None	0.15000000596046448	None	None	None	None
m54284U_191111_172039/146868685/ccs	PB_GM12878_R2	hg38_SIRV	chr1	31644875	31629868	-	5	1611	1023	3751	ENSG00000162517.12	ENST00000373703.4	PEF1	PEF1-201	Known	Known	None	0.20000000298023224	None	None	None	None
m54284U_191111_172039/176358273/ccs	PB_GM12878_R2	hg38_SIRV	chr4	151099628	151104635	+	6	862	14363	52538	ENSG00000145425.9	ENST00000274065.8	RPS3A	RPS3A-201	Known	Known	None	0.20000000298023224	None	None	None	None
ac55d19b-6804-4faa-af91-4b09afae5ba1	ONT_GM12878_R1	hg38_SIRV	chr3	51993803	51993632	-	1	312	10231	391813	ENSG00000162244.11	ENCODEHT000391813	RPL29	ENCODEHT000391813	Known	Genomic	None	0.15000000596046448	None	None	None	None
f1c1b0d1-4b6c-44a0-865f-9a3663f9b864	ONT_GM12878_R1	hg38_SIRV	chr22	50508258	50523469	+	20	1980	55721	399447	ENSG00000025770.18	ENCODEHT000399447	NCAPH2	ENCODEHT000399447	Known	NIC	None	0.30000001192092896	None	None	None	None
m54284U_191111_172039/123536375/ccs	PB_GM12878_R2	hg38_SIRV	chrX	16870360	16844659	-	12	1961	55951	199887	ENSG00000102054.17	ENST00000380087.6	RBBP7	RBBP7-203	Known	Known	None	0.4000000059604645	None	None	None	None
m54284U_191111_172039/38405389/ccs	PB_GM12878_R2	hg38_SIRV	chr11	62573860	62559603	-	10	1415	32021	110229	ENSG00000254772.9	ENST00000329251.4	EEF1G	EEF1G-201	Known	Known	None	0.10000000149011612	None	None	None	None
m54284U_191111_172039/130681604/ccs	PB_GM12878_R2	hg38_SIRV	chr16	75566373	75577880	+	4	979	44630	156421	ENSG00000034713.7	ENST00000037243.6	GABARAPL2	GABARAPL2-201	Known	Known	None	0.15000000596046448	None	None	None	None
m54284U_191111_172039/130941258/ccs	PB_GM12878_R2	hg38_SIRV	chr15	78945002	78921750	-	12	1409	41927	145942	ENSG00000103811.16	ENST00000220166.9	CTSH	CTSH-201	Known	Known	None	0.30000001192092896	None	None	None	None
m54284U_191110_105540/175112749/ccs	PB_GM12878_R1	hg38_SIRV	chr19	17305884	17306770	+	2	679	50152	179253	ENSG00000130312.6	ENST00000252602.1	MRPL34	MRPL34-201	Known	Known	None	0.44999998807907104	None	None	None	None
e20056cd-36a6-4190-b103-aa1f9dc08f52	ONT_GM12878_R1	hg38_SIRV	chr17	39200327	39204726	+	6	693	46462	163548	ENSG00000108298.11	ENST00000225430.9	RPL19	RPL19-201	Known	Known	None	0.0	None	None	None	None
m54284U_191110_105540/10488230/ccs	PB_GM12878_R1	hg38_SIRV	chr2	74198614	74215061	+	8	1900	6533	23098	ENSG00000065911.11	ENST00000394053.6	MTHFD2	MTHFD2-201	Known	Known	None	0.44999998807907104	None	None	None	None
m54284U_191110_105540/23922214/ccs	PB_GM12878_R1	hg38_SIRV	chr7	96300681	96298447	-	1	2236	22300	399448	ENSG00000004864.13	ENCODEHT000399448	SLC25A13	ENCODEHT000399448	Known	Genomic	None	0.75	None	None	None	None
m54284U_191111_172039/123603097/ccs	PB_GM12878_R2	hg38_SIRV	chrX	16870333	16844659	-	12	1934	55951	199887	ENSG00000102054.17	ENST00000380087.6	RBBP7	RBBP7-203	Known	Known	None	0.4000000059604645	None	None	None	None
m54284U_191111_172039/30541496/ccs	PB_GM12878_R2	hg38_SIRV	chr14	94081200	94050923	-	9	2940	39698	138446	ENSG00000089737.16	ENST00000621632.4	DDX24	DDX24-209	Known	Known	None	0.20000000298023224	None	None	None	None
m54284U_191111_172039/44567020/ccs	PB_GM12878_R2	hg38_SIRV	chr5	138543216	138507845	-	11	1912	16853	60066	ENSG00000120705.12	ENST00000360541.9	ETF1	ETF1-201	Known	Known	None	0.25	None	None	None	None
m54284U_191111_172039/147064355/ccs	PB_GM12878_R2	hg38_SIRV	chr1	31644871	31629868	-	5	1607	1023	3751	ENSG00000162517.12	ENST00000373703.4	PEF1	PEF1-201	Known	Known	None	0.20000000298023224	None	None	None	None
6e13a55f-0f24-44c0-b3f9-45bd38d126c9	ONT_GM12878_R1	hg38_SIRV	chr22	50508258	50523471	+	19	2369	55721	399449	ENSG00000025770.18	ENCODEHT000399449	NCAPH2	ENCODEHT000399449	Known	NIC	None	0.30000001192092896	None	None	None	None
m54284U_191111_172039/176425446/ccs	PB_GM12878_R2	hg38_SIRV	chr4	151099628	151104625	+	6	852	14363	52538	ENSG00000145425.9	ENST00000274065.8	RPS3A	RPS3A-201	Known	Known	None	0.10000000149011612	None	None	None	None
m54284U_191111_172039/123667934/ccs	PB_GM12878_R2	hg38_SIRV	chrX	16870417	16844659	-	12	2018	55951	199887	ENSG00000102054.17	ENST00000380087.6	RBBP7	RBBP7-203	Known	Known	None	0.4000000059604645	None	None	None	None
m54284U_191111_172039/38536758/ccs	PB_GM12878_R2	hg38_SIRV	chr11	62572723	62559603	-	9	1366	32021	110230	ENSG00000254772.9	ENST00000525340.5	EEF1G	EEF1G-203	Known	Known	None	0.10000000149011612	None	None	None	None
dac7875a-897b-46f6-9e7d-3f8c967705a2	ONT_GM12878_R1	hg38_SIRV	chr3	51995883	51993629	-	4	635	10231	37799	ENSG00000162244.11	ENST00000294189.10	RPL29	RPL29-201	Known	Known	None	0.15000000596046448	None	None	None	None
m54284U_191111_172039/131400070/ccs	PB_GM12878_R2	hg38_SIRV	chr15	78945018	78921750	-	12	1425	41927	145942	ENSG00000103811.16	ENST00000220166.9	CTSH	CTSH-201	Known	Known	None	0.30000001192092896	None	None	None	None
m54284U_191111_172039/124387741/ccs	PB_GM12878_R2	hg38_SIRV	chrX	16870368	16844657	-	11	2709	55951	398681	ENSG00000102054.17	ENCODEHT000398681	RBBP7	ENCODEHT000398681	Known	NIC	None	0.4000000059604645	None	None	None	None
1894fcb5-a139-4038-a089-53e007067e89	ONT_GM12878_R1	hg38_SIRV	chr17	39200327	39204642	+	6	603	46462	163548	ENSG00000108298.11	ENST00000225430.9	RPL19	RPL19-201	Known	Known	None	0.4000000059604645	None	None	None	None
m54284U_191110_105540/12584623/ccs	PB_GM12878_R1	hg38_SIRV	chr2	74198614	74215292	+	8	2131	6533	23098	ENSG00000065911.11	ENST00000394053.6	MTHFD2	MTHFD2-201	Known	Known	None	0.20000000298023224	None	None	None	None
m54284U_191111_172039/134154079/ccs	PB_GM12878_R2	hg38_SIRV	chr16	75566373	75577870	+	4	969	44630	156421	ENSG00000034713.7	ENST00000037243.6	GABARAPL2	GABARAPL2-201	Known	Known	None	0.30000001192092896	None	None	None	None
m54284U_191111_172039/33097540/ccs	PB_GM12878_R2	hg38_SIRV	chr19	17305884	17306834	+	2	743	50152	179253	ENSG00000130312.6	ENST00000252602.1	MRPL34	MRPL34-201	Known	Known	None	0.15000000596046448	None	None	None	None
m54284U_191111_172039/113770986/ccs	PB_GM12878_R2	hg38_SIRV	chr7	96300608	96301607	+	1	1000	88544	399450	ENCODEHG000088544	ENCODEHT000399450	ENCODEHG000088544	ENCODEHT000399450	Antisense	Antisense	None	0.3499999940395355	None	None	None	None
m54284U_191111_172039/147785124/ccs	PB_GM12878_R2	hg38_SIRV	chr1	31644866	31629868	-	4	1301	1023	3753	ENSG00000162517.12	ENST00000478502.5	PEF1	PEF1-205	Known	Known	None	0.20000000298023224	None	None	None	None
m54284U_191111_172039/30671413/ccs	PB_GM12878_R2	hg38_SIRV	chr14	94062126	94050938	-	7	1839	39698	398976	ENSG00000089737.16	ENCODEHT000398976	DDX24	ENCODEHT000398976	Known	ISM	Suffix	0.20000000298023224	None	None	None	None
m54284U_191111_172039/81529294/ccs	PB_GM12878_R2	hg38_SIRV	chr5	138543243	138507845	-	11	1939	16853	60066	ENSG00000120705.12	ENST00000360541.9	ETF1	ETF1-201	Known	Known	None	0.25	None	None	None	None
e27f3d66-2564-4ce7-a8e3-ed941f68407e	ONT_GM12878_R1	hg38_SIRV	chr22	50508258	50523465	+	20	1994	55721	199153	ENSG00000025770.18	ENST00000420993.6	NCAPH2	NCAPH2-205	Known	Known	None	0.25	None	None	None	None
m54284U_191111_172039/124388622/ccs	PB_GM12878_R2	hg38_SIRV	chrX	16870289	16844659	-	12	1890	55951	199887	ENSG00000102054.17	ENST00000380087.6	RBBP7	RBBP7-203	Known	Known	None	0.4000000059604645	None	None	None	None
m54284U_191111_172039/132844054/ccs	PB_GM12878_R2	hg38_SIRV	chr15	78945002	78921750	-	12	1409	41927	145942	ENSG00000103811.16	ENST00000220166.9	CTSH	CTSH-201	Known	Known	None	0.30000001192092896	None	None	None	None
m54284U_191111_172039/38537253/ccs	PB_GM12878_R2	hg38_SIRV	chr11	62573860	62559603	-	10	1408	32021	110229	ENSG00000254772.9	ENST00000329251.4	EEF1G	EEF1G-201	Known	Known	None	0.10000000149011612	None	None	None	None
m54284U_191111_172039/176555136/ccs	PB_GM12878_R2	hg38_SIRV	chr4	151099628	151104635	+	6	862	14363	52538	ENSG00000145425.9	ENST00000274065.8	RPS3A	RPS3A-201	Known	Known	None	0.20000000298023224	None	None	None	None
m54284U_191110_105540/26479199/ccs	PB_GM12878_R1	hg38_SIRV	chr7	96300885	96301951	+	1	1140	88544	399450	ENCODEHG000088544	ENCODEHT000399450	ENCODEHG000088544	ENCODEHT000399450	Antisense	Antisense	None	0.4000000059604645	None	None	None	None
m54284U_191111_172039/124452928/ccs	PB_GM12878_R2	hg38_SIRV	chrX	16870357	16844659	-	12	1958	55951	199887	ENSG00000102054.17	ENST00000380087.6	RBBP7	RBBP7-203	Known	Known	None	0.4000000059604645	None	None	None	None
m54284U_191110_105540/12715551/ccs	PB_GM12878_R1	hg38_SIRV	chr2	74198614	74214780	+	8	1619	6533	23098	ENSG00000065911.11	ENST00000394053.6	MTHFD2	MTHFD2-201	Known	Known	None	0.6000000238418579	None	None	None	None
ac093670-8e42-46d8-a796-7d8d42ddd1ed	ONT_GM12878_R1	hg38_SIRV	chr3	51995819	51993630	-	3	600	10231	391822	ENSG00000162244.11	ENCODEHT000391822	RPL29	ENCODEHT000391822	Known	ISM	Both	0.15000000596046448	None	None	None	None
88d3de51-b77c-46a0-901f-0208f575ef65	ONT_GM12878_R1	hg38_SIRV	chr22	50508258	50523472	+	20	1995	55721	199153	ENSG00000025770.18	ENST00000420993.6	NCAPH2	NCAPH2-205	Known	Known	None	0.25	None	None	None	None
84daf525-246c-4513-81ee-1544b7dd54bd	ONT_GM12878_R1	hg38_SIRV	chr17	39200327	39204726	+	6	687	46462	163548	ENSG00000108298.11	ENST00000225430.9	RPL19	RPL19-201	Known	Known	None	0.0	None	None	None	None
m54284U_191111_172039/32114803/ccs	PB_GM12878_R2	hg38_SIRV	chr14	94081160	94050923	-	9	2900	39698	138446	ENSG00000089737.16	ENST00000621632.4	DDX24	DDX24-209	Known	Known	None	0.20000000298023224	None	None	None	None
m54284U_191111_172039/124453391/ccs	PB_GM12878_R2	hg38_SIRV	chrX	16870414	16844659	-	12	2015	55951	199887	ENSG00000102054.17	ENST00000380087.6	RBBP7	RBBP7-203	Known	Known	None	0.4000000059604645	None	None	None	None
m54284U_191111_172039/37291116/ccs	PB_GM12878_R2	hg38_SIRV	chr19	17305884	17306843	+	2	752	50152	179253	ENSG00000130312.6	ENST00000252602.1	MRPL34	MRPL34-201	Known	Known	None	0.25	None	None	None	None
m54284U_191111_172039/137562700/ccs	PB_GM12878_R2	hg38_SIRV	chr16	75566373	75577878	+	4	977	44630	156421	ENSG00000034713.7	ENST00000037243.6	GABARAPL2	GABARAPL2-201	Known	Known	None	0.15000000596046448	None	None	None	None
m54284U_191111_172039/154927617/ccs	PB_GM12878_R2	hg38_SIRV	chr5	138543215	138507845	-	11	1911	16853	60066	ENSG00000120705.12	ENST00000360541.9	ETF1	ETF1-201	Known	Known	None	0.25	None	None	None	None
m54284U_191111_172039/149816440/ccs	PB_GM12878_R2	hg38_SIRV	chr1	31644875	31629868	-	5	1611	1023	3751	ENSG00000162517.12	ENST00000373703.4	PEF1	PEF1-201	Known	Known	None	0.20000000298023224	None	None	None	None
m54284U_191111_172039/134152277/ccs	PB_GM12878_R2	hg38_SIRV	chr15	78945006	78921750	-	12	1413	41927	145942	ENSG00000103811.16	ENST00000220166.9	CTSH	CTSH-201	Known	Known	None	0.30000001192092896	None	None	None	None
m54284U_191111_172039/124584479/ccs	PB_GM12878_R2	hg38_SIRV	chrX	16870314	16844659	-	12	1915	55951	199887	ENSG00000102054.17	ENST00000380087.6	RBBP7	RBBP7-203	Known	Known	None	0.4000000059604645	None	None	None	None
bc06dad2-51a7-485c-92e7-8bf7b71b65e5	ONT_GM12878_R1	hg38_SIRV	chr22	50508258	50523469	+	20	1995	55721	199159	ENSG00000025770.18	ENST00000299821.15	NCAPH2	NCAPH2-201	Known	Known	None	0.30000001192092896	None	None	None	None
m54284U_191111_172039/38537327/ccs	PB_GM12878_R2	hg38_SIRV	chr11	62573860	62559603	-	10	1408	32021	110229	ENSG00000254772.9	ENST00000329251.4	EEF1G	EEF1G-201	Known	Known	None	0.10000000149011612	None	None	None	None
m54284U_191111_172039/132449463/ccs	PB_GM12878_R2	hg38_SIRV	chr7	96315882	96317883	+	1	2015	88545	399451	ENCODEHG000088545	ENCODEHT000399451	ENCODEHG000088545	ENCODEHT000399451	Antisense	Antisense	None	0.10000000149011612	None	None	None	None
m54284U_191111_172039/176555140/ccs	PB_GM12878_R2	hg38_SIRV	chr4	151099628	151104636	+	6	863	14363	52538	ENSG00000145425.9	ENST00000274065.8	RPS3A	RPS3A-201	Known	Known	None	0.20000000298023224	None	None	None	None
m54284U_191110_105540/12976656/ccs	PB_GM12878_R1	hg38_SIRV	chr2	74198614	74215284	+	8	2123	6533	23098	ENSG00000065911.11	ENST00000394053.6	MTHFD2	MTHFD2-201	Known	Known	None	0.30000001192092896	None	None	None	None
m54284U_191111_172039/124585065/ccs	PB_GM12878_R2	hg38_SIRV	chrX	16870362	16844659	-	12	1963	55951	199887	ENSG00000102054.17	ENST00000380087.6	RBBP7	RBBP7-203	Known	Known	None	0.4000000059604645	None	None	None	None
a0de16a1-94e8-48da-9979-dc44267b8b02	ONT_GM12878_R1	hg38_SIRV	chr3	51995819	51993630	-	3	617	10231	391822	ENSG00000162244.11	ENCODEHT000391822	RPL29	ENCODEHT000391822	Known	ISM	Both	0.15000000596046448	None	None	None	None
91115d8c-4252-4553-972e-156ea62b13cb	ONT_GM12878_R1	hg38_SIRV	chr17	39200327	39204722	+	6	683	46462	163548	ENSG00000108298.11	ENST00000225430.9	RPL19	RPL19-201	Known	Known	None	0.0	None	None	None	None
m54284U_191111_172039/32442776/ccs	PB_GM12878_R2	hg38_SIRV	chr14	94079601	94050936	-	8	2700	39698	398991	ENSG00000089737.16	ENCODEHT000398991	DDX24	ENCODEHT000398991	Known	ISM	Suffix	0.20000000298023224	None	None	None	None
m54284U_191111_172039/138151956/ccs	PB_GM12878_R2	hg38_SIRV	chr15	78944987	78921750	-	12	1394	41927	145942	ENSG00000103811.16	ENST00000220166.9	CTSH	CTSH-201	Known	Known	None	0.30000001192092896	None	None	None	None
91df1f11-dea9-42e8-a720-147e635f7fc1	ONT_GM12878_R1	hg38_SIRV	chr22	50508258	50523463	+	20	1996	55721	199159	ENSG00000025770.18	ENST00000299821.15	NCAPH2	NCAPH2-201	Known	Known	None	0.15000000596046448	None	None	None	None
m54284U_191111_172039/46729977/ccs	PB_GM12878_R2	hg38_SIRV	chr19	17305884	17306834	+	2	743	50152	179253	ENSG00000130312.6	ENST00000252602.1	MRPL34	MRPL34-201	Known	Known	None	0.15000000596046448	None	None	None	None
m54284U_191111_172039/150864946/ccs	PB_GM12878_R2	hg38_SIRV	chr1	31644885	31629868	-	5	1621	1023	3751	ENSG00000162517.12	ENST00000373703.4	PEF1	PEF1-201	Known	Known	None	0.20000000298023224	None	None	None	None
m54284U_191111_172039/124715206/ccs	PB_GM12878_R2	hg38_SIRV	chrX	16870362	16844659	-	12	1963	55951	199887	ENSG00000102054.17	ENST00000380087.6	RBBP7	RBBP7-203	Known	Known	None	0.4000000059604645	None	None	None	None
m54284U_191110_105540/173083085/ccs	PB_GM12878_R1	hg38_SIRV	chr5	138543229	138507846	-	11	1924	16853	60066	ENSG00000120705.12	ENST00000360541.9	ETF1	ETF1-201	Known	Known	None	0.25	None	None	None	None
m54284U_191111_172039/143523986/ccs	PB_GM12878_R2	hg38_SIRV	chr16	75566373	75577879	+	4	978	44630	156421	ENSG00000034713.7	ENST00000037243.6	GABARAPL2	GABARAPL2-201	Known	Known	None	0.15000000596046448	None	None	None	None
m54284U_191111_172039/38666885/ccs	PB_GM12878_R2	hg38_SIRV	chr11	62573861	62559603	-	10	1409	32021	110229	ENSG00000254772.9	ENST00000329251.4	EEF1G	EEF1G-201	Known	Known	None	0.10000000149011612	None	None	None	None
m54284U_191110_105540/13042283/ccs	PB_GM12878_R1	hg38_SIRV	chr2	74198614	74215061	+	8	1900	6533	23098	ENSG00000065911.11	ENST00000394053.6	MTHFD2	MTHFD2-201	Known	Known	None	0.44999998807907104	None	None	None	None
m54284U_191111_172039/124979901/ccs	PB_GM12878_R2	hg38_SIRV	chrX	16870362	16844659	-	12	1963	55951	199887	ENSG00000102054.17	ENST00000380087.6	RBBP7	RBBP7-203	Known	Known	None	0.4000000059604645	None	None	None	None
m54284U_191111_172039/176556823/ccs	PB_GM12878_R2	hg38_SIRV	chr4	151099628	151104634	+	6	861	14363	52538	ENSG00000145425.9	ENST00000274065.8	RPS3A	RPS3A-201	Known	Known	None	0.20000000298023224	None	None	None	None
m54284U_191111_172039/100338521/ccs	PB_GM12878_R2	hg38_SIRV	chr7	96319109	96317820	-	1	1290	22300	399452	ENSG00000004864.13	ENCODEHT000399452	SLC25A13	ENCODEHT000399452	Known	Genomic	None	0.800000011920929	None	None	None	None
c2be2630-0571-4f6b-bae8-a3958e191fb0	ONT_GM12878_R1	hg38_SIRV	chr22	50508258	50523427	+	20	1942	55721	199153	ENSG00000025770.18	ENST00000420993.6	NCAPH2	NCAPH2-205	Known	Known	None	0.0	None	None	None	None
79e5a1de-8a8c-4fe1-b62f-4e8626c611f0	ONT_GM12878_R1	hg38_SIRV	chr3	51995882	51993629	-	4	642	10231	37799	ENSG00000162244.11	ENST00000294189.10	RPL29	RPL29-201	Known	Known	None	0.15000000596046448	None	None	None	None
92729e42-4173-4e0c-9a16-37dd6f1345c7	ONT_GM12878_R1	hg38_SIRV	chr17	39200327	39204724	+	6	685	46462	163548	ENSG00000108298.11	ENST00000225430.9	RPL19	RPL19-201	Known	Known	None	0.0	None	None	None	None
m54284U_191111_172039/32637158/ccs	PB_GM12878_R2	hg38_SIRV	chr14	94081156	94050923	-	9	2891	39698	138446	ENSG00000089737.16	ENST00000621632.4	DDX24	DDX24-209	Known	Known	None	0.20000000298023224	None	None	None	None
m54284U_191111_172039/138480338/ccs	PB_GM12878_R2	hg38_SIRV	chr15	78945005	78921750	-	12	1412	41927	145942	ENSG00000103811.16	ENST00000220166.9	CTSH	CTSH-201	Known	Known	None	0.30000001192092896	None	None	None	None
m54284U_191111_172039/125174391/ccs	PB_GM12878_R2	hg38_SIRV	chrX	16870337	16844659	-	12	1938	55951	199887	ENSG00000102054.17	ENST00000380087.6	RBBP7	RBBP7-203	Known	Known	None	0.4000000059604645	None	None	None	None
m54284U_191111_172039/153157760/ccs	PB_GM12878_R2	hg38_SIRV	chr1	31644873	31629868	-	5	1609	1023	3751	ENSG00000162517.12	ENST00000373703.4	PEF1	PEF1-201	Known	Known	None	0.20000000298023224	None	None	None	None
m54284U_191111_172039/13503053/ccs	PB_GM12878_R2	hg38_SIRV	chr5	138543175	138507847	-	11	1869	16853	60066	ENSG00000120705.12	ENST00000360541.9	ETF1	ETF1-201	Known	Known	None	0.20000000298023224	None	None	None	None
m54284U_191111_172039/56886002/ccs	PB_GM12878_R2	hg38_SIRV	chr19	17305884	17306828	+	2	737	50152	179253	ENSG00000130312.6	ENST00000252602.1	MRPL34	MRPL34-201	Known	Known	None	0.25	None	None	None	None
m54284U_191111_172039/38733975/ccs	PB_GM12878_R2	hg38_SIRV	chr11	62573860	62559603	-	10	1408	32021	110229	ENSG00000254772.9	ENST00000329251.4	EEF1G	EEF1G-201	Known	Known	None	0.10000000149011612	None	None	None	None
m54284U_191111_172039/125567688/ccs	PB_GM12878_R2	hg38_SIRV	chrX	16870259	16844659	-	12	1860	55951	199887	ENSG00000102054.17	ENST00000380087.6	RBBP7	RBBP7-203	Known	Known	None	0.4000000059604645	None	None	None	None
b20e47cd-e090-4fe9-8869-40adfb0ad7bc	ONT_GM12878_R1	hg38_SIRV	chr22	50508258	50523470	+	20	1993	55721	199153	ENSG00000025770.18	ENST00000420993.6	NCAPH2	NCAPH2-205	Known	Known	None	0.30000001192092896	None	None	None	None
m54284U_191111_172039/151848437/ccs	PB_GM12878_R2	hg38_SIRV	chr16	75566373	75577878	+	4	977	44630	156421	ENSG00000034713.7	ENST00000037243.6	GABARAPL2	GABARAPL2-201	Known	Known	None	0.15000000596046448	None	None	None	None
m54284U_191110_105540/20512990/ccs	PB_GM12878_R1	hg38_SIRV	chr2	74198614	74215279	+	8	2118	6533	23098	ENSG00000065911.11	ENST00000394053.6	MTHFD2	MTHFD2-201	Known	Known	None	0.3499999940395355	None	None	None	None
m54284U_191111_172039/141492467/ccs	PB_GM12878_R2	hg38_SIRV	chr15	78945046	78921750	-	12	1453	41927	145942	ENSG00000103811.16	ENST00000220166.9	CTSH	CTSH-201	Known	Known	None	0.30000001192092896	None	None	None	None
m54284U_191111_172039/125634345/ccs	PB_GM12878_R2	hg38_SIRV	chrX	16870255	16844659	-	12	1856	55951	199887	ENSG00000102054.17	ENST00000380087.6	RBBP7	RBBP7-203	Known	Known	None	0.4000000059604645	None	None	None	None
m54284U_191111_172039/176622154/ccs	PB_GM12878_R2	hg38_SIRV	chr4	151099628	151104635	+	6	862	14363	52538	ENSG00000145425.9	ENST00000274065.8	RPS3A	RPS3A-201	Known	Known	None	0.20000000298023224	None	None	None	None
m54284U_191111_172039/88933513/ccs	PB_GM12878_R2	hg38_SIRV	chr7	96384848	96386554	+	1	1707	88546	399453	ENCODEHG000088546	ENCODEHT000399453	ENCODEHG000088546	ENCODEHT000399453	Intergenic	Intergenic	None	0.20000000298023224	None	None	None	None
m54284U_191111_172039/32967148/ccs	PB_GM12878_R2	hg38_SIRV	chr14	94081197	94050923	-	9	2932	39698	138446	ENSG00000089737.16	ENST00000621632.4	DDX24	DDX24-209	Known	Known	None	0.20000000298023224	None	None	None	None
76908e2c-5953-4e6a-90d5-7b392c0cf961	ONT_GM12878_R1	hg38_SIRV	chr17	39200327	39204716	+	6	677	46462	163548	ENSG00000108298.11	ENST00000225430.9	RPL19	RPL19-201	Known	Known	None	0.10000000149011612	None	None	None	None
5fc85f50-088f-4868-b7bc-dd831b3c60d2	ONT_GM12878_R1	hg38_SIRV	chr3	51995808	51993630	-	3	598	10231	391822	ENSG00000162244.11	ENCODEHT000391822	RPL29	ENCODEHT000391822	Known	ISM	Both	0.15000000596046448	None	None	None	None
m54284U_191111_172039/33555373/ccs	PB_GM12878_R2	hg38_SIRV	chr14	94081156	94050923	-	9	2518	39698	399454	ENSG00000089737.16	ENCODEHT000399454	DDX24	ENCODEHT000399454	Known	NNC	None	0.20000000298023224	None	None	None	None
1d24e61f-acc0-456a-80c2-f968a7282df0	ONT_GM12878_R1	hg38_SIRV	chr22	50508263	50523463	+	20	1991	55721	399365	ENSG00000025770.18	ENCODEHT000399365	NCAPH2	ENCODEHT000399365	Known	NIC	None	0.15000000596046448	None	None	None	None
m54284U_191111_172039/125700875/ccs	PB_GM12878_R2	hg38_SIRV	chrX	16870320	16844659	-	12	1921	55951	199887	ENSG00000102054.17	ENST00000380087.6	RBBP7	RBBP7-203	Known	Known	None	0.4000000059604645	None	None	None	None
m54284U_191111_172039/38799177/ccs	PB_GM12878_R2	hg38_SIRV	chr11	62573856	62559603	-	10	1404	32021	110229	ENSG00000254772.9	ENST00000329251.4	EEF1G	EEF1G-201	Known	Known	None	0.10000000149011612	None	None	None	None
m54284U_191111_172039/127598871/ccs	PB_GM12878_R2	hg38_SIRV	chr5	138543242	138507847	-	11	1936	16853	60066	ENSG00000120705.12	ENST00000360541.9	ETF1	ETF1-201	Known	Known	None	0.20000000298023224	None	None	None	None
m54284U_191111_172039/156304262/ccs	PB_GM12878_R2	hg38_SIRV	chr1	31644878	31629868	-	5	1614	1023	3751	ENSG00000162517.12	ENST00000373703.4	PEF1	PEF1-201	Known	Known	None	0.20000000298023224	None	None	None	None
m54284U_191111_172039/58590336/ccs	PB_GM12878_R2	hg38_SIRV	chr19	17305884	17306837	+	2	746	50152	179253	ENSG00000130312.6	ENST00000252602.1	MRPL34	MRPL34-201	Known	Known	None	0.20000000298023224	None	None	None	None
m54284U_191111_172039/125830509/ccs	PB_GM12878_R2	hg38_SIRV	chrX	16870320	16844659	-	11	1833	55951	399455	ENSG00000102054.17	ENCODEHT000399455	RBBP7	ENCODEHT000399455	Known	NIC	None	0.4000000059604645	None	None	None	None
m54284U_191110_105540/21038784/ccs	PB_GM12878_R1	hg38_SIRV	chr2	74198614	74215061	+	8	1900	6533	23098	ENSG00000065911.11	ENST00000394053.6	MTHFD2	MTHFD2-201	Known	Known	None	0.44999998807907104	None	None	None	None
m54284U_191111_172039/147392738/ccs	PB_GM12878_R2	hg38_SIRV	chr15	78945049	78921750	-	12	1456	41927	145942	ENSG00000103811.16	ENST00000220166.9	CTSH	CTSH-201	Known	Known	None	0.30000001192092896	None	None	None	None
m54284U_191111_172039/152439460/ccs	PB_GM12878_R2	hg38_SIRV	chr16	75566373	75577879	+	4	978	44630	156421	ENSG00000034713.7	ENST00000037243.6	GABARAPL2	GABARAPL2-201	Known	Known	None	0.15000000596046448	None	None	None	None
74670481-c235-4a05-bfd2-c9061819c449	ONT_GM12878_R1	hg38_SIRV	chr22	50508261	50523469	+	20	1986	55721	399392	ENSG00000025770.18	ENCODEHT000399392	NCAPH2	ENCODEHT000399392	Known	NNC	None	0.30000001192092896	None	None	None	None
m54284U_191111_172039/126026145/ccs	PB_GM12878_R2	hg38_SIRV	chrX	16870318	16844659	-	12	1919	55951	199887	ENSG00000102054.17	ENST00000380087.6	RBBP7	RBBP7-203	Known	Known	None	0.4000000059604645	None	None	None	None
m54284U_191111_172039/176686388/ccs	PB_GM12878_R2	hg38_SIRV	chr4	151099628	151104636	+	6	863	14363	52538	ENSG00000145425.9	ENST00000274065.8	RPS3A	RPS3A-201	Known	Known	None	0.20000000298023224	None	None	None	None
7c0e57a5-10d6-49a7-89c8-fa4494d760e9	ONT_GM12878_R1	hg38_SIRV	chr17	39200327	39204698	+	6	659	46462	163548	ENSG00000108298.11	ENST00000225430.9	RPL19	RPL19-201	Known	Known	None	0.550000011920929	None	None	None	None
m54284U_191110_105540/15336087/ccs	PB_GM12878_R1	hg38_SIRV	chr7	96638545	96636332	-	1	2214	22307	399456	ENSG00000127922.9	ENCODEHT000399456	SEM1	ENCODEHT000399456	Known	Genomic	None	0.20000000298023224	None	None	None	None
e379cb44-73b6-4329-849a-179a45928951	ONT_GM12878_R1	hg38_SIRV	chr3	51995884	51993629	-	4	645	10231	37799	ENSG00000162244.11	ENST00000294189.10	RPL29	RPL29-201	Known	Known	None	0.15000000596046448	None	None	None	None
m54284U_191111_172039/39059473/ccs	PB_GM12878_R2	hg38_SIRV	chr11	62573860	62559603	-	10	1408	32021	110229	ENSG00000254772.9	ENST00000329251.4	EEF1G	EEF1G-201	Known	Known	None	0.10000000149011612	None	None	None	None
m54284U_191111_172039/36044950/ccs	PB_GM12878_R2	hg38_SIRV	chr14	94081202	94050923	-	9	2942	39698	138446	ENSG00000089737.16	ENST00000621632.4	DDX24	DDX24-209	Known	Known	None	0.20000000298023224	None	None	None	None
m54284U_191111_172039/126287915/ccs	PB_GM12878_R2	hg38_SIRV	chrX	16870333	16844659	-	12	1934	55951	199887	ENSG00000102054.17	ENST00000380087.6	RBBP7	RBBP7-203	Known	Known	None	0.4000000059604645	None	None	None	None
m54284U_191111_172039/73336614/ccs	PB_GM12878_R2	hg38_SIRV	chr19	17305884	17306837	+	2	746	50152	179253	ENSG00000130312.6	ENST00000252602.1	MRPL34	MRPL34-201	Known	Known	None	0.20000000298023224	None	None	None	None
d9f900b0-7c7a-449e-97ad-62b359d68185	ONT_GM12878_R1	hg38_SIRV	chr5	138511138	138507847	-	4	815	16853	398434	ENSG00000120705.12	ENCODEHT000398434	ETF1	ENCODEHT000398434	Known	ISM	Suffix	0.20000000298023224	None	None	None	None
79bf54e1-ccd2-4098-8e3a-a4dee16d68ec	ONT_GM12878_R1	hg38_SIRV	chr22	50508261	50523471	+	20	1988	55721	399392	ENSG00000025770.18	ENCODEHT000399392	NCAPH2	ENCODEHT000399392	Known	NNC	None	0.30000001192092896	None	None	None	None
m54284U_191111_172039/152699081/ccs	PB_GM12878_R2	hg38_SIRV	chr15	78945011	78921750	-	12	1418	41927	145942	ENSG00000103811.16	ENST00000220166.9	CTSH	CTSH-201	Known	Known	None	0.30000001192092896	None	None	None	None
m54284U_191111_172039/161614366/ccs	PB_GM12878_R2	hg38_SIRV	chr1	31644873	31629868	-	5	1609	1023	3751	ENSG00000162517.12	ENST00000373703.4	PEF1	PEF1-201	Known	Known	None	0.20000000298023224	None	None	None	None
m54284U_191110_105540/21234096/ccs	PB_GM12878_R1	hg38_SIRV	chr2	74198614	74215295	+	8	2134	6533	23098	ENSG00000065911.11	ENST00000394053.6	MTHFD2	MTHFD2-201	Known	Known	None	0.25	None	None	None	None
m54284U_191111_172039/126485228/ccs	PB_GM12878_R2	hg38_SIRV	chrX	16870327	16844659	-	12	1928	55951	199887	ENSG00000102054.17	ENST00000380087.6	RBBP7	RBBP7-203	Known	Known	None	0.4000000059604645	None	None	None	None
m54284U_191111_172039/159451957/ccs	PB_GM12878_R2	hg38_SIRV	chr16	75566373	75577882	+	4	981	44630	156421	ENSG00000034713.7	ENST00000037243.6	GABARAPL2	GABARAPL2-201	Known	Known	None	0.10000000149011612	None	None	None	None
298c7884-fe86-40cc-906d-1493ea5b4306	ONT_GM12878_R1	hg38_SIRV	chr17	39200311	39204669	+	6	625	46462	388921	ENSG00000108298.11	ENCODEHT000388921	RPL19	ENCODEHT000388921	Known	NNC	None	0.20000000298023224	None	None	None	None
m54284U_191111_172039/176751846/ccs	PB_GM12878_R2	hg38_SIRV	chr4	151099628	151104633	+	6	860	14363	52538	ENSG00000145425.9	ENST00000274065.8	RPS3A	RPS3A-201	Known	Known	None	0.15000000596046448	None	None	None	None
db1296d5-3ac9-48e6-af6c-b95c5e0a91eb	ONT_GM12878_R1	hg38_SIRV	chr22	50508261	50523459	+	20	1976	55721	399392	ENSG00000025770.18	ENCODEHT000399392	NCAPH2	ENCODEHT000399392	Known	NNC	None	0.15000000596046448	None	None	None	None
m54284U_191111_172039/127470380/ccs	PB_GM12878_R2	hg38_SIRV	chrX	16870271	16844659	-	12	1872	55951	199887	ENSG00000102054.17	ENST00000380087.6	RBBP7	RBBP7-203	Known	Known	None	0.4000000059604645	None	None	None	None
m54284U_191111_172039/39193316/ccs	PB_GM12878_R2	hg38_SIRV	chr11	62573863	62559603	-	10	1411	32021	110229	ENSG00000254772.9	ENST00000329251.4	EEF1G	EEF1G-201	Known	Known	None	0.10000000149011612	None	None	None	None
m54284U_191111_172039/37486694/ccs	PB_GM12878_R2	hg38_SIRV	chr14	94081193	94050923	-	9	2933	39698	138446	ENSG00000089737.16	ENST00000621632.4	DDX24	DDX24-209	Known	Known	None	0.20000000298023224	None	None	None	None
e347d29e-3534-4b0f-a77d-614928168701	ONT_GM12878_R1	hg38_SIRV	chr3	51995819	51993630	-	3	597	10231	391822	ENSG00000162244.11	ENCODEHT000391822	RPL29	ENCODEHT000391822	Known	ISM	Both	0.15000000596046448	None	None	None	None
72b15d54-71e2-42a4-ab80-0f169caac297	ONT_GM12878_R1	hg38_SIRV	chr5	138543178	138507848	-	11	1842	16853	60066	ENSG00000120705.12	ENST00000360541.9	ETF1	ETF1-201	Known	Known	None	0.20000000298023224	None	None	None	None
9b953cec-69f3-4b1a-afe6-40c40f57ff94	ONT_GM12878_R1	hg38_SIRV	chr7	96709854	96645652	-	3	542	22307	78180	ENSG00000127922.9	ENST00000623693.3	SEM1	SEM1-224	Known	Known	None	0.4000000059604645	None	None	None	None
m54284U_191111_172039/158467917/ccs	PB_GM12878_R2	hg38_SIRV	chr15	78944991	78921765	-	12	1472	41927	399369	ENSG00000103811.16	ENCODEHT000399369	CTSH	ENCODEHT000399369	Known	NIC	None	0.30000001192092896	None	None	None	None
m54284U_191111_172039/94176287/ccs	PB_GM12878_R2	hg38_SIRV	chr19	17305884	17306766	+	2	675	50152	179253	ENSG00000130312.6	ENST00000252602.1	MRPL34	MRPL34-201	Known	Known	None	0.44999998807907104	None	None	None	None
m54284U_191110_105540/70910708/ccs	PB_GM12878_R1	hg38_SIRV	chr5	138543111	138507849	-	11	1820	16853	399457	ENSG00000120705.12	ENCODEHT000399457	ETF1	ENCODEHT000399457	Known	NNC	None	0.25	None	None	None	None
m54284U_191111_172039/128124888/ccs	PB_GM12878_R2	hg38_SIRV	chrX	16870350	16844659	-	12	1951	55951	199887	ENSG00000102054.17	ENST00000380087.6	RBBP7	RBBP7-203	Known	Known	None	0.4000000059604645	None	None	None	None
m54284U_191111_172039/162531265/ccs	PB_GM12878_R2	hg38_SIRV	chr1	31644887	31629868	-	5	1623	1023	3751	ENSG00000162517.12	ENST00000373703.4	PEF1	PEF1-201	Known	Known	None	0.20000000298023224	None	None	None	None
0f72bf8b-618e-4126-a6bc-abe8721826fe	ONT_GM12878_R1	hg38_SIRV	chr22	50508258	50523470	+	20	2000	55721	199153	ENSG00000025770.18	ENST00000420993.6	NCAPH2	NCAPH2-205	Known	Known	None	0.30000001192092896	None	None	None	None
m54284U_191110_105540/23857439/ccs	PB_GM12878_R1	hg38_SIRV	chr2	74198614	74215285	+	8	2124	6533	23098	ENSG00000065911.11	ENST00000394053.6	MTHFD2	MTHFD2-201	Known	Known	None	0.25	None	None	None	None
m54284U_191111_172039/128189023/ccs	PB_GM12878_R2	hg38_SIRV	chrX	16870276	16844659	-	12	1877	55951	199887	ENSG00000102054.17	ENST00000380087.6	RBBP7	RBBP7-203	Known	Known	None	0.4000000059604645	None	None	None	None
ee296cbe-cac1-4ee7-bb6c-de7c363ad109	ONT_GM12878_R1	hg38_SIRV	chr17	39200327	39204716	+	6	677	46462	163548	ENSG00000108298.11	ENST00000225430.9	RPL19	RPL19-201	Known	Known	None	0.10000000149011612	None	None	None	None
m54284U_191111_172039/39256138/ccs	PB_GM12878_R2	hg38_SIRV	chr14	94081192	94050923	-	9	2927	39698	138446	ENSG00000089737.16	ENST00000621632.4	DDX24	DDX24-209	Known	Known	None	0.20000000298023224	None	None	None	None
m54284U_191111_172039/176818790/ccs	PB_GM12878_R2	hg38_SIRV	chr4	151099628	151104634	+	6	861	14363	52538	ENSG00000145425.9	ENST00000274065.8	RPS3A	RPS3A-201	Known	Known	None	0.20000000298023224	None	None	None	None
m54284U_191111_172039/39256517/ccs	PB_GM12878_R2	hg38_SIRV	chr11	62573863	62559603	-	10	1411	32021	110229	ENSG00000254772.9	ENST00000329251.4	EEF1G	EEF1G-201	Known	Known	None	0.10000000149011612	None	None	None	None
3fd593da-f7c6-4d17-bc4a-8f1647eff8a6	ONT_GM12878_R2	hg38_SIRV	chr7	96649407	96649200	-	1	208	22307	399458	ENSG00000127922.9	ENCODEHT000399458	SEM1	ENCODEHT000399458	Known	Genomic	None	0.25	None	None	None	None
m54284U_191111_172039/158534052/ccs	PB_GM12878_R2	hg38_SIRV	chr15	78945008	78921750	-	12	1415	41927	145942	ENSG00000103811.16	ENST00000220166.9	CTSH	CTSH-201	Known	Known	None	0.30000001192092896	None	None	None	None
m54284U_191111_172039/169347299/ccs	PB_GM12878_R2	hg38_SIRV	chr16	75566373	75577880	+	4	979	44630	156421	ENSG00000034713.7	ENST00000037243.6	GABARAPL2	GABARAPL2-201	Known	Known	None	0.15000000596046448	None	None	None	None
m54284U_191111_172039/128254653/ccs	PB_GM12878_R2	hg38_SIRV	chrX	16870362	16844659	-	12	1963	55951	199887	ENSG00000102054.17	ENST00000380087.6	RBBP7	RBBP7-203	Known	Known	None	0.4000000059604645	None	None	None	None
21b049fb-577b-48af-b5b1-73d1eabfe9c7	ONT_GM12878_R1	hg38_SIRV	chr3	51995819	51993630	-	3	609	10231	391822	ENSG00000162244.11	ENCODEHT000391822	RPL29	ENCODEHT000391822	Known	ISM	Both	0.15000000596046448	None	None	None	None
m54284U_191111_172039/125239344/ccs	PB_GM12878_R2	hg38_SIRV	chr19	17305884	17306778	+	2	687	50152	179253	ENSG00000130312.6	ENST00000252602.1	MRPL34	MRPL34-201	Known	Known	None	0.550000011920929	None	None	None	None
91fcf0c8-8b41-4cd4-a92b-c1e6b2c4b5a2	ONT_GM12878_R1	hg38_SIRV	chr22	50508258	50523467	+	20	2007	55721	199153	ENSG00000025770.18	ENST00000420993.6	NCAPH2	NCAPH2-205	Known	Known	None	0.30000001192092896	None	None	None	None
m54284U_191110_105540/83297792/ccs	PB_GM12878_R1	hg38_SIRV	chr5	138543161	138507849	-	12	1983	16853	398214	ENSG00000120705.12	ENCODEHT000398214	ETF1	ENCODEHT000398214	Known	NIC	None	0.25	None	None	None	None
370de102-8044-4fa1-a793-9f68d389655f	ONT_GM12878_R2	hg38_SIRV	chr22	50508258	50523471	+	19	2127	55721	399459	ENSG00000025770.18	ENCODEHT000399459	NCAPH2	ENCODEHT000399459	Known	NNC	None	0.30000001192092896	None	None	None	None
m54284U_191111_172039/164104461/ccs	PB_GM12878_R2	hg38_SIRV	chr1	31644895	31629868	-	5	1631	1023	3751	ENSG00000162517.12	ENST00000373703.4	PEF1	PEF1-201	Known	Known	None	0.20000000298023224	None	None	None	None
m54284U_191111_172039/128320228/ccs	PB_GM12878_R2	hg38_SIRV	chrX	16852969	16844659	-	6	862	55951	398567	ENSG00000102054.17	ENCODEHT000398567	RBBP7	ENCODEHT000398567	Known	ISM	Suffix	0.4000000059604645	None	None	None	None
m54284U_191110_105540/27395205/ccs	PB_GM12878_R1	hg38_SIRV	chr2	74198614	74215278	+	8	2117	6533	23098	ENSG00000065911.11	ENST00000394053.6	MTHFD2	MTHFD2-201	Known	Known	None	0.3499999940395355	None	None	None	None
m54284U_191111_172039/176818868/ccs	PB_GM12878_R2	hg38_SIRV	chr4	151099628	151104636	+	6	863	14363	52538	ENSG00000145425.9	ENST00000274065.8	RPS3A	RPS3A-201	Known	Known	None	0.20000000298023224	None	None	None	None
m54284U_191111_172039/159057352/ccs	PB_GM12878_R2	hg38_SIRV	chr15	78945044	78921750	-	12	1451	41927	145942	ENSG00000103811.16	ENST00000220166.9	CTSH	CTSH-201	Known	Known	None	0.30000001192092896	None	None	None	None
m54284U_191111_172039/39257031/ccs	PB_GM12878_R2	hg38_SIRV	chr14	94081200	94050923	-	9	2940	39698	138446	ENSG00000089737.16	ENST00000621632.4	DDX24	DDX24-209	Known	Known	None	0.20000000298023224	None	None	None	None
d51a8359-03d9-4943-8eb6-ebdce21683c1	ONT_GM12878_R1	hg38_SIRV	chr17	39200311	39204684	+	6	647	46462	388921	ENSG00000108298.11	ENCODEHT000388921	RPL19	ENCODEHT000388921	Known	NNC	None	0.3499999940395355	None	None	None	None
m54284U_191111_172039/39256602/ccs	PB_GM12878_R2	hg38_SIRV	chr11	62573861	62559603	-	10	1409	32021	110229	ENSG00000254772.9	ENST00000329251.4	EEF1G	EEF1G-201	Known	Known	None	0.10000000149011612	None	None	None	None
m54284U_191111_172039/128450660/ccs	PB_GM12878_R2	hg38_SIRV	chrX	16870272	16844659	-	12	1873	55951	199887	ENSG00000102054.17	ENST00000380087.6	RBBP7	RBBP7-203	Known	Known	None	0.4000000059604645	None	None	None	None
m54284U_191111_172039/94438838/ccs	PB_GM12878_R2	hg38_SIRV	chr7	96664536	96666705	+	1	2170	88547	399460	ENCODEHG000088547	ENCODEHT000399460	ENCODEHG000088547	ENCODEHT000399460	Antisense	Antisense	None	0.20000000298023224	None	None	None	None
m54284U_191111_172039/170328517/ccs	PB_GM12878_R2	hg38_SIRV	chr16	75566373	75577878	+	4	977	44630	156421	ENSG00000034713.7	ENST00000037243.6	GABARAPL2	GABARAPL2-201	Known	Known	None	0.15000000596046448	None	None	None	None
m54284U_191111_172039/88474338/ccs	PB_GM12878_R2	hg38_SIRV	chr5	138543236	138507849	-	11	1928	16853	60066	ENSG00000120705.12	ENST00000360541.9	ETF1	ETF1-201	Known	Known	None	0.25	None	None	None	None
5c0c6a0b-35ae-452a-a4f6-2218c29f74a3	ONT_GM12878_R1	hg38_SIRV	chr3	51995882	51993629	-	4	634	10231	37799	ENSG00000162244.11	ENST00000294189.10	RPL29	RPL29-201	Known	Known	None	0.15000000596046448	None	None	None	None
18a7d663-cb55-48ab-89d9-80b4acf0b8a7	ONT_GM12878_R2	hg38_SIRV	chr22	50508263	50518281	+	7	674	55721	399366	ENSG00000025770.18	ENCODEHT000399366	NCAPH2	ENCODEHT000399366	Known	ISM	Prefix	0.25	None	None	None	None
m54284U_191111_172039/128713341/ccs	PB_GM12878_R2	hg38_SIRV	chrX	16870362	16844659	-	12	1963	55951	199887	ENSG00000102054.17	ENST00000380087.6	RBBP7	RBBP7-203	Known	Known	None	0.4000000059604645	None	None	None	None
m54284U_191111_172039/129237842/ccs	PB_GM12878_R2	hg38_SIRV	chr19	17305884	17306843	+	2	752	50152	179253	ENSG00000130312.6	ENST00000252602.1	MRPL34	MRPL34-201	Known	Known	None	0.25	None	None	None	None
m54284U_191111_172039/162399811/ccs	PB_GM12878_R2	hg38_SIRV	chr15	78945046	78921750	-	12	1453	41927	145942	ENSG00000103811.16	ENST00000220166.9	CTSH	CTSH-201	Known	Known	None	0.30000001192092896	None	None	None	None
m54284U_191111_172039/176818963/ccs	PB_GM12878_R2	hg38_SIRV	chr4	151099628	151104636	+	6	863	14363	52538	ENSG00000145425.9	ENST00000274065.8	RPS3A	RPS3A-201	Known	Known	None	0.20000000298023224	None	None	None	None
m54284U_191111_172039/165217910/ccs	PB_GM12878_R2	hg38_SIRV	chr1	31644876	31629868	-	5	1612	1023	3751	ENSG00000162517.12	ENST00000373703.4	PEF1	PEF1-201	Known	Known	None	0.20000000298023224	None	None	None	None
m54284U_191111_172039/39257640/ccs	PB_GM12878_R2	hg38_SIRV	chr14	94081203	94050923	-	9	2938	39698	138446	ENSG00000089737.16	ENST00000621632.4	DDX24	DDX24-209	Known	Known	None	0.20000000298023224	None	None	None	None
m54284U_191110_105540/27723037/ccs	PB_GM12878_R1	hg38_SIRV	chr2	74198615	74215279	+	9	2213	6533	398835	ENSG00000065911.11	ENCODEHT000398835	MTHFD2	ENCODEHT000398835	Known	NNC	None	0.25	None	None	None	None
m54284U_191111_172039/128844889/ccs	PB_GM12878_R2	hg38_SIRV	chrX	16870362	16844659	-	12	1963	55951	199887	ENSG00000102054.17	ENST00000380087.6	RBBP7	RBBP7-203	Known	Known	None	0.4000000059604645	None	None	None	None
m54284U_191111_172039/39322694/ccs	PB_GM12878_R2	hg38_SIRV	chr11	62574086	62559607	-	10	1407	32021	390444	ENSG00000254772.9	ENCODEHT000390444	EEF1G	ENCODEHT000390444	Known	NIC	None	0.10000000149011612	None	None	None	None
8e0a6d6b-15bb-4f48-9680-15beb53d9265	ONT_GM12878_R1	hg38_SIRV	chr17	39200327	39204716	+	6	663	46462	163548	ENSG00000108298.11	ENST00000225430.9	RPL19	RPL19-201	Known	Known	None	0.10000000149011612	None	None	None	None
0814c8ac-7144-432c-8a6d-a693fe8121ca	ONT_GM12878_R2	hg38_SIRV	chr22	50508258	50523471	+	20	2003	55721	199153	ENSG00000025770.18	ENST00000420993.6	NCAPH2	NCAPH2-205	Known	Known	None	0.30000001192092896	None	None	None	None
m54284U_191111_172039/128845143/ccs	PB_GM12878_R2	hg38_SIRV	chrX	16870278	16844659	-	12	1879	55951	199887	ENSG00000102054.17	ENST00000380087.6	RBBP7	RBBP7-203	Known	Known	None	0.4000000059604645	None	None	None	None
m54284U_191111_172039/162859364/ccs	PB_GM12878_R2	hg38_SIRV	chr15	78945049	78921750	-	12	1456	41927	145942	ENSG00000103811.16	ENST00000220166.9	CTSH	CTSH-201	Known	Known	None	0.30000001192092896	None	None	None	None
ed9c17f4-8c8d-4eda-9948-b499e5914deb	ONT_GM12878_R1	hg38_SIRV	chr3	51995888	51993629	-	4	640	10231	37799	ENSG00000162244.11	ENST00000294189.10	RPL29	RPL29-201	Known	Known	None	0.15000000596046448	None	None	None	None
m54284U_191111_172039/173606385/ccs	PB_GM12878_R2	hg38_SIRV	chr5	138543134	138507849	-	10	1770	16853	397954	ENSG00000120705.12	ENCODEHT000397954	ETF1	ENCODEHT000397954	Known	ISM	Suffix	0.25	None	None	None	None
m54284U_191111_172039/176881696/ccs	PB_GM12878_R2	hg38_SIRV	chr4	151099628	151104634	+	6	861	14363	52538	ENSG00000145425.9	ENST00000274065.8	RPS3A	RPS3A-201	Known	Known	None	0.20000000298023224	None	None	None	None
m54284U_191110_105540/93193699/ccs	PB_GM12878_R1	hg38_SIRV	chr16	75566374	75577874	+	4	972	44630	156421	ENSG00000034713.7	ENST00000037243.6	GABARAPL2	GABARAPL2-201	Known	Known	None	0.25	None	None	None	None
m54284U_191111_172039/174262001/ccs	PB_GM12878_R2	hg38_SIRV	chr7	96685010	96685783	+	1	774	88548	399461	ENCODEHG000088548	ENCODEHT000399461	ENCODEHG000088548	ENCODEHT000399461	Antisense	Antisense	None	0.949999988079071	None	None	None	None
m54284U_191111_172039/129107309/ccs	PB_GM12878_R2	hg38_SIRV	chrX	16870362	16844659	-	12	1963	55951	199887	ENSG00000102054.17	ENST00000380087.6	RBBP7	RBBP7-203	Known	Known	None	0.4000000059604645	None	None	None	None
m54284U_191111_172039/143655713/ccs	PB_GM12878_R2	hg38_SIRV	chr19	17305884	17306769	+	2	678	50152	179253	ENSG00000130312.6	ENST00000252602.1	MRPL34	MRPL34-201	Known	Known	None	0.5	None	None	None	None
m54284U_191111_172039/39717355/ccs	PB_GM12878_R2	hg38_SIRV	chr14	94081185	94050923	-	9	2920	39698	138446	ENSG00000089737.16	ENST00000621632.4	DDX24	DDX24-209	Known	Known	None	0.20000000298023224	None	None	None	None
c30b1cfe-18de-4633-b6a0-86a482d8a77c	ONT_GM12878_R2	hg38_SIRV	chr22	50508263	50518333	+	7	726	55721	399366	ENSG00000025770.18	ENCODEHT000399366	NCAPH2	ENCODEHT000399366	Known	ISM	Prefix	0.10000000149011612	None	None	None	None
m54284U_191111_172039/166070320/ccs	PB_GM12878_R2	hg38_SIRV	chr1	31644870	31629868	-	5	1606	1023	3751	ENSG00000162517.12	ENST00000373703.4	PEF1	PEF1-201	Known	Known	None	0.20000000298023224	None	None	None	None
m54284U_191111_172039/39323800/ccs	PB_GM12878_R2	hg38_SIRV	chr11	62573863	62559603	-	10	1411	32021	110229	ENSG00000254772.9	ENST00000329251.4	EEF1G	EEF1G-201	Known	Known	None	0.10000000149011612	None	None	None	None
m54284U_191110_105540/27854659/ccs	PB_GM12878_R1	hg38_SIRV	chr2	74198614	74215061	+	8	1900	6533	23098	ENSG00000065911.11	ENST00000394053.6	MTHFD2	MTHFD2-201	Known	Known	None	0.44999998807907104	None	None	None	None
e880273d-7030-4bab-84d5-3e00d70a0953	ONT_GM12878_R1	hg38_SIRV	chr17	39200343	39204740	+	6	691	46462	388927	ENSG00000108298.11	ENCODEHT000388927	RPL19	ENCODEHT000388927	Known	NIC	None	0.0	None	None	None	None
m54284U_191111_172039/129303011/ccs	PB_GM12878_R2	hg38_SIRV	chrX	16870286	16844659	-	12	1887	55951	199887	ENSG00000102054.17	ENST00000380087.6	RBBP7	RBBP7-203	Known	Known	None	0.4000000059604645	None	None	None	None
m54284U_191111_172039/163119697/ccs	PB_GM12878_R2	hg38_SIRV	chr15	78945062	78921750	-	12	1469	41927	145942	ENSG00000103811.16	ENST00000220166.9	CTSH	CTSH-201	Known	Known	None	0.30000001192092896	None	None	None	None
m54284U_191111_172039/78382585/ccs	PB_GM12878_R2	hg38_SIRV	chr7	96685082	96685783	+	1	702	88548	399461	ENCODEHG000088548	ENCODEHT000399461	ENCODEHG000088548	ENCODEHT000399461	Antisense	Antisense	None	0.949999988079071	None	None	None	None
m54284U_191111_172039/176947485/ccs	PB_GM12878_R2	hg38_SIRV	chr4	151099628	151104635	+	6	862	14363	52538	ENSG00000145425.9	ENST00000274065.8	RPS3A	RPS3A-201	Known	Known	None	0.20000000298023224	None	None	None	None
m54284U_191111_172039/96142638/ccs	PB_GM12878_R2	hg38_SIRV	chr5	138543152	138507851	-	11	1842	16853	60066	ENSG00000120705.12	ENST00000360541.9	ETF1	ETF1-201	Known	Known	None	0.25	None	None	None	None
m54284U_191111_172039/129565046/ccs	PB_GM12878_R2	hg38_SIRV	chrX	16870326	16844659	-	12	1927	55951	199887	ENSG00000102054.17	ENST00000380087.6	RBBP7	RBBP7-203	Known	Known	None	0.4000000059604645	None	None	None	None
195150f8-a663-43e5-8f15-936d0a8b1cc0	ONT_GM12878_R1	hg38_SIRV	chr22	50508259	50523468	+	20	1983	55721	199153	ENSG00000025770.18	ENST00000420993.6	NCAPH2	NCAPH2-205	Known	Known	None	0.30000001192092896	None	None	None	None
13ca8309-fbc4-4d55-86cc-177138dab945	ONT_GM12878_R1	hg38_SIRV	chr3	51995884	51993629	-	4	642	10231	37799	ENSG00000162244.11	ENST00000294189.10	RPL29	RPL29-201	Known	Known	None	0.15000000596046448	None	None	None	None
m54284U_191111_172039/48694987/ccs	PB_GM12878_R2	hg38_SIRV	chr16	75566374	75577874	+	4	972	44630	156421	ENSG00000034713.7	ENST00000037243.6	GABARAPL2	GABARAPL2-201	Known	Known	None	0.25	None	None	None	None
m54284U_191111_172039/39913697/ccs	PB_GM12878_R2	hg38_SIRV	chr14	94081200	94050923	-	9	2935	39698	138446	ENSG00000089737.16	ENST00000621632.4	DDX24	DDX24-209	Known	Known	None	0.20000000298023224	None	None	None	None
m54284U_191111_172039/39388917/ccs	PB_GM12878_R2	hg38_SIRV	chr11	62573863	62559603	-	10	1411	32021	110229	ENSG00000254772.9	ENST00000329251.4	EEF1G	EEF1G-201	Known	Known	None	0.10000000149011612	None	None	None	None
m54284U_191111_172039/129697044/ccs	PB_GM12878_R2	hg38_SIRV	chrX	16870300	16844659	-	12	1901	55951	199887	ENSG00000102054.17	ENST00000380087.6	RBBP7	RBBP7-203	Known	Known	None	0.4000000059604645	None	None	None	None
m54284U_191111_172039/165152372/ccs	PB_GM12878_R2	hg38_SIRV	chr15	78945044	78921750	-	12	1451	41927	145942	ENSG00000103811.16	ENST00000220166.9	CTSH	CTSH-201	Known	Known	None	0.30000001192092896	None	None	None	None
0f9e6ace-6eca-4ad5-b5b2-a22ddb4a2ddb	ONT_GM12878_R1	hg38_SIRV	chr19	17305884	17306803	+	2	712	50152	179253	ENSG00000130312.6	ENST00000252602.1	MRPL34	MRPL34-201	Known	Known	None	0.44999998807907104	None	None	None	None
884052ad-2520-46f6-a02b-63df03b4e3a4	ONT_GM12878_R1	hg38_SIRV	chr22	50508259	50508425	+	1	167	55721	399462	ENSG00000025770.18	ENCODEHT000399462	NCAPH2	ENCODEHT000399462	Known	Genomic	None	0.20000000298023224	None	None	None	None
m54284U_191111_172039/166331736/ccs	PB_GM12878_R2	hg38_SIRV	chr1	31635224	31629871	-	4	1329	1023	398105	ENSG00000162517.12	ENCODEHT000398105	PEF1	ENCODEHT000398105	Known	ISM	Suffix	0.20000000298023224	None	None	None	None
m54284U_191111_172039/168951888/ccs	PB_GM12878_R2	hg38_SIRV	chr15	78937216	78921750	-	10	1374	41927	399463	ENSG00000103811.16	ENCODEHT000399463	CTSH	ENCODEHT000399463	Known	NNC	None	0.30000001192092896	None	None	None	None
74c4a08f-db8b-42c4-b750-d66b486a4213	ONT_GM12878_R2	hg38_SIRV	chr7	96688145	96687324	-	1	786	22307	399464	ENSG00000127922.9	ENCODEHT000399464	SEM1	ENCODEHT000399464	Known	Genomic	None	0.3499999940395355	None	None	None	None
3bfc91b0-ef1f-4756-bf04-78c2f7e7ebc7	ONT_GM12878_R1	hg38_SIRV	chr17	39200327	39204717	+	6	678	46462	163548	ENSG00000108298.11	ENST00000225430.9	RPL19	RPL19-201	Known	Known	None	0.10000000149011612	None	None	None	None
m54284U_191110_105540/28180615/ccs	PB_GM12878_R1	hg38_SIRV	chr2	74198614	74215277	+	8	2116	6533	23098	ENSG00000065911.11	ENST00000394053.6	MTHFD2	MTHFD2-201	Known	Known	None	0.30000001192092896	None	None	None	None
m54284U_191111_172039/176947755/ccs	PB_GM12878_R2	hg38_SIRV	chr4	151099628	151104633	+	6	860	14363	52538	ENSG00000145425.9	ENST00000274065.8	RPS3A	RPS3A-201	Known	Known	None	0.15000000596046448	None	None	None	None
m54284U_191111_172039/130614203/ccs	PB_GM12878_R2	hg38_SIRV	chrX	16870349	16844659	-	12	1950	55951	199887	ENSG00000102054.17	ENST00000380087.6	RBBP7	RBBP7-203	Known	Known	None	0.4000000059604645	None	None	None	None
804610e1-6886-4193-82f3-f450bad30a5e	ONT_GM12878_R2	hg38_SIRV	chr5	138517750	138507852	-	8	1507	16853	398283	ENSG00000120705.12	ENCODEHT000398283	ETF1	ENCODEHT000398283	Known	ISM	Suffix	0.20000000298023224	None	None	None	None
6119304d-ac71-43ea-b5cb-d047635600fa	ONT_GM12878_R1	hg38_SIRV	chr3	51995941	51993629	-	4	699	10231	37799	ENSG00000162244.11	ENST00000294189.10	RPL29	RPL29-201	Known	Known	None	0.15000000596046448	None	None	None	None
m54284U_191111_172039/130876112/ccs	PB_GM12878_R2	hg38_SIRV	chrX	16870337	16844659	-	12	1938	55951	199887	ENSG00000102054.17	ENST00000380087.6	RBBP7	RBBP7-203	Known	Known	None	0.4000000059604645	None	None	None	None
m54284U_191111_172039/41419987/ccs	PB_GM12878_R2	hg38_SIRV	chr14	94081191	94050923	-	9	2926	39698	138446	ENSG00000089737.16	ENST00000621632.4	DDX24	DDX24-209	Known	Known	None	0.20000000298023224	None	None	None	None
m54284U_191111_172039/39388956/ccs	PB_GM12878_R2	hg38_SIRV	chr11	62573877	62559603	-	10	1425	32021	110229	ENSG00000254772.9	ENST00000329251.4	EEF1G	EEF1G-201	Known	Known	None	0.10000000149011612	None	None	None	None
m54284U_191111_172039/88015853/ccs	PB_GM12878_R2	hg38_SIRV	chr16	75566374	75577880	+	4	978	44630	156421	ENSG00000034713.7	ENST00000037243.6	GABARAPL2	GABARAPL2-201	Known	Known	None	0.15000000596046448	None	None	None	None
ae8bea78-6670-44df-8a31-165bb63cac53	ONT_GM12878_R1	hg38_SIRV	chr22	50508259	50523460	+	20	1989	55721	199153	ENSG00000025770.18	ENST00000420993.6	NCAPH2	NCAPH2-205	Known	Known	None	0.10000000149011612	None	None	None	None
m54284U_191111_172039/169411421/ccs	PB_GM12878_R2	hg38_SIRV	chr15	78945026	78921750	-	12	1433	41927	145942	ENSG00000103811.16	ENST00000220166.9	CTSH	CTSH-201	Known	Known	None	0.30000001192092896	None	None	None	None
m54284U_191111_172039/130878164/ccs	PB_GM12878_R2	hg38_SIRV	chrX	16870341	16844659	-	12	1942	55951	199887	ENSG00000102054.17	ENST00000380087.6	RBBP7	RBBP7-203	Known	Known	None	0.4000000059604645	None	None	None	None
73875fb0-5c60-4bd4-9fe2-00b1a061732f	ONT_GM12878_R1	hg38_SIRV	chr19	17305884	17306832	+	2	741	50152	179253	ENSG00000130312.6	ENST00000252602.1	MRPL34	MRPL34-201	Known	Known	None	0.15000000596046448	None	None	None	None
m54284U_191111_172039/167445872/ccs	PB_GM12878_R2	hg38_SIRV	chr1	31644871	31629868	-	5	1607	1023	3751	ENSG00000162517.12	ENST00000373703.4	PEF1	PEF1-201	Known	Known	None	0.20000000298023224	None	None	None	None
m54284U_191110_105540/29362520/ccs	PB_GM12878_R1	hg38_SIRV	chr2	74198614	74215061	+	8	1900	6533	23098	ENSG00000065911.11	ENST00000394053.6	MTHFD2	MTHFD2-201	Known	Known	None	0.44999998807907104	None	None	None	None
085ddf0e-cda1-4544-a57f-e2fbeb4dcf54	ONT_GM12878_R1	hg38_SIRV	chr17	39200311	39204723	+	6	686	46462	388921	ENSG00000108298.11	ENCODEHT000388921	RPL19	ENCODEHT000388921	Known	NNC	None	0.05000000074505806	None	None	None	None
m54284U_191111_172039/176949007/ccs	PB_GM12878_R2	hg38_SIRV	chr4	151099628	151104634	+	6	861	14363	52538	ENSG00000145425.9	ENST00000274065.8	RPS3A	RPS3A-201	Known	Known	None	0.20000000298023224	None	None	None	None
m54284U_191110_105540/100927864/ccs	PB_GM12878_R1	hg38_SIRV	chr5	138543168	138507853	-	11	1856	16853	60066	ENSG00000120705.12	ENST00000360541.9	ETF1	ETF1-201	Known	Known	None	0.25	None	None	None	None
m54284U_191111_172039/92406727/ccs	PB_GM12878_R2	hg38_SIRV	chr7	96709844	96687822	-	3	1396	22307	78188	ENSG00000127922.9	ENST00000248566.3	SEM1	SEM1-201	Known	Known	None	0.25	None	None	None	None
m54284U_191111_172039/131008486/ccs	PB_GM12878_R2	hg38_SIRV	chrX	16870297	16844659	-	12	1898	55951	199887	ENSG00000102054.17	ENST00000380087.6	RBBP7	RBBP7-203	Known	Known	None	0.4000000059604645	None	None	None	None
m54284U_191111_172039/41550745/ccs	PB_GM12878_R2	hg38_SIRV	chr14	94081207	94050923	-	9	2942	39698	138446	ENSG00000089737.16	ENST00000621632.4	DDX24	DDX24-209	Known	Known	None	0.20000000298023224	None	None	None	None
097c0e22-4477-4f7f-a14f-2e181dfac09e	ONT_GM12878_R1	hg38_SIRV	chr22	50508259	50523465	+	21	2045	55721	399465	ENSG00000025770.18	ENCODEHT000399465	NCAPH2	ENCODEHT000399465	Known	NIC	None	0.25	None	None	None	None
m54284U_191111_172039/39389771/ccs	PB_GM12878_R2	hg38_SIRV	chr11	62573860	62559603	-	10	1408	32021	110229	ENSG00000254772.9	ENST00000329251.4	EEF1G	EEF1G-201	Known	Known	None	0.10000000149011612	None	None	None	None
5e8d433b-2d24-4191-840b-343aa195cd2d	ONT_GM12878_R1	hg38_SIRV	chr3	51995876	51993629	-	4	634	10231	37799	ENSG00000162244.11	ENST00000294189.10	RPL29	RPL29-201	Known	Known	None	0.15000000596046448	None	None	None	None
m54284U_191111_172039/131072277/ccs	PB_GM12878_R2	hg38_SIRV	chrX	16870362	16844659	-	12	1963	55951	199887	ENSG00000102054.17	ENST00000380087.6	RBBP7	RBBP7-203	Known	Known	None	0.4000000059604645	None	None	None	None
m54284U_191111_172039/173605827/ccs	PB_GM12878_R2	hg38_SIRV	chr15	78944992	78921750	-	12	1399	41927	145942	ENSG00000103811.16	ENST00000220166.9	CTSH	CTSH-201	Known	Known	None	0.30000001192092896	None	None	None	None
c54dc8d8-80ce-468c-9b45-b603687bfcc8	ONT_GM12878_R1	hg38_SIRV	chr16	75566374	75577845	+	4	943	44630	156421	ENSG00000034713.7	ENST00000037243.6	GABARAPL2	GABARAPL2-201	Known	Known	None	0.699999988079071	None	None	None	None
m54284U_191110_105540/29950929/ccs	PB_GM12878_R1	hg38_SIRV	chr2	74198614	74215061	+	8	1900	6533	23098	ENSG00000065911.11	ENST00000394053.6	MTHFD2	MTHFD2-201	Known	Known	None	0.44999998807907104	None	None	None	None
m54284U_191110_105540/116261298/ccs	PB_GM12878_R1	hg38_SIRV	chr5	138543235	138507853	-	11	1923	16853	60066	ENSG00000120705.12	ENST00000360541.9	ETF1	ETF1-201	Known	Known	None	0.25	None	None	None	None
1e53c1ac-4174-4a92-8636-95da350ec23d	ONT_GM12878_R1	hg38_SIRV	chr17	39200327	39204725	+	6	686	46462	163548	ENSG00000108298.11	ENST00000225430.9	RPL19	RPL19-201	Known	Known	None	0.0	None	None	None	None
m54284U_191111_172039/131137587/ccs	PB_GM12878_R2	hg38_SIRV	chrX	16870276	16844659	-	12	1877	55951	199887	ENSG00000102054.17	ENST00000380087.6	RBBP7	RBBP7-203	Known	Known	None	0.4000000059604645	None	None	None	None
e2a5dcd8-9ed3-4d87-bf61-a31447bfba36	ONT_GM12878_R1	hg38_SIRV	chr19	17305884	17306833	+	2	742	50152	179253	ENSG00000130312.6	ENST00000252602.1	MRPL34	MRPL34-201	Known	Known	None	0.15000000596046448	None	None	None	None
m54284U_191110_105540/105645436/ccs	PB_GM12878_R1	hg38_SIRV	chr22	50508263	50523474	+	20	1989	55721	399392	ENSG00000025770.18	ENCODEHT000399392	NCAPH2	ENCODEHT000399392	Known	NNC	None	0.30000001192092896	None	None	None	None
m54284U_191111_172039/168625793/ccs	PB_GM12878_R2	hg38_SIRV	chr1	31644885	31629868	-	5	1621	1023	3751	ENSG00000162517.12	ENST00000373703.4	PEF1	PEF1-201	Known	Known	None	0.20000000298023224	None	None	None	None
m54284U_191111_172039/177013085/ccs	PB_GM12878_R2	hg38_SIRV	chr4	151099628	151104636	+	6	863	14363	52538	ENSG00000145425.9	ENST00000274065.8	RPS3A	RPS3A-201	Known	Known	None	0.20000000298023224	None	None	None	None
m54284U_191111_172039/42009731/ccs	PB_GM12878_R2	hg38_SIRV	chr14	94081181	94050923	-	9	2921	39698	138446	ENSG00000089737.16	ENST00000621632.4	DDX24	DDX24-209	Known	Known	None	0.20000000298023224	None	None	None	None
m54284U_191110_105540/176554576/ccs	PB_GM12878_R1	hg38_SIRV	chr7	96709848	96687954	-	3	1268	22307	78188	ENSG00000127922.9	ENST00000248566.3	SEM1	SEM1-201	Known	Known	None	0.3499999940395355	None	None	None	None
m54284U_191111_172039/131401325/ccs	PB_GM12878_R2	hg38_SIRV	chrX	16870286	16844659	-	12	1887	55951	199887	ENSG00000102054.17	ENST00000380087.6	RBBP7	RBBP7-203	Known	Known	None	0.4000000059604645	None	None	None	None
m54284U_191111_172039/175900719/ccs	PB_GM12878_R2	hg38_SIRV	chr15	78945044	78921750	-	12	1451	41927	145942	ENSG00000103811.16	ENST00000220166.9	CTSH	CTSH-201	Known	Known	None	0.30000001192092896	None	None	None	None
m54284U_191111_172039/39453519/ccs	PB_GM12878_R2	hg38_SIRV	chr11	62573863	62559603	-	10	1411	32021	110229	ENSG00000254772.9	ENST00000329251.4	EEF1G	EEF1G-201	Known	Known	None	0.10000000149011612	None	None	None	None
3e704697-df15-4995-ac58-e9622b25cc50	ONT_GM12878_R1	hg38_SIRV	chr3	51995882	51993629	-	4	640	10231	37799	ENSG00000162244.11	ENST00000294189.10	RPL29	RPL29-201	Known	Known	None	0.15000000596046448	None	None	None	None
m54284U_191110_105540/174457700/ccs	PB_GM12878_R1	hg38_SIRV	chr5	138543240	138507853	-	11	1928	16853	60066	ENSG00000120705.12	ENST00000360541.9	ETF1	ETF1-201	Known	Known	None	0.25	None	None	None	None
4be5f74d-12ed-44c9-be73-47254dea4561	ONT_GM12878_R1	hg38_SIRV	chr22	50508266	50523471	+	20	2073	55721	399350	ENSG00000025770.18	ENCODEHT000399350	NCAPH2	ENCODEHT000399350	Known	NIC	None	0.30000001192092896	None	None	None	None
m54284U_191111_172039/131466713/ccs	PB_GM12878_R2	hg38_SIRV	chrX	16870268	16844659	-	12	1869	55951	199887	ENSG00000102054.17	ENST00000380087.6	RBBP7	RBBP7-203	Known	Known	None	0.4000000059604645	None	None	None	None
f01507bf-77ad-423f-86da-270328e37552	ONT_GM12878_R1	hg38_SIRV	chr16	75566374	75577845	+	4	943	44630	156421	ENSG00000034713.7	ENST00000037243.6	GABARAPL2	GABARAPL2-201	Known	Known	None	0.699999988079071	None	None	None	None
m54284U_191110_105540/30607439/ccs	PB_GM12878_R1	hg38_SIRV	chr2	74198615	74215267	+	9	2201	6533	398835	ENSG00000065911.11	ENCODEHT000398835	MTHFD2	ENCODEHT000398835	Known	NNC	None	0.20000000298023224	None	None	None	None
51e99107-6e9e-4a36-afdc-0d8e87aeec61	ONT_GM12878_R1	hg38_SIRV	chr17	39200327	39204711	+	6	672	46462	163548	ENSG00000108298.11	ENST00000225430.9	RPL19	RPL19-201	Known	Known	None	0.25	None	None	None	None
m54284U_191111_172039/42402235/ccs	PB_GM12878_R2	hg38_SIRV	chr14	94081200	94050923	-	9	2935	39698	138446	ENSG00000089737.16	ENST00000621632.4	DDX24	DDX24-209	Known	Known	None	0.20000000298023224	None	None	None	None
m54284U_191111_172039/177015111/ccs	PB_GM12878_R2	hg38_SIRV	chr4	151099628	151104634	+	6	861	14363	52538	ENSG00000145425.9	ENST00000274065.8	RPS3A	RPS3A-201	Known	Known	None	0.20000000298023224	None	None	None	None
m54284U_191111_172039/131858694/ccs	PB_GM12878_R2	hg38_SIRV	chrX	16870441	16844660	-	12	2020	55951	398615	ENSG00000102054.17	ENCODEHT000398615	RBBP7	ENCODEHT000398615	Known	NIC	None	0.4000000059604645	None	None	None	None
m54284U_191111_172039/177145814/ccs	PB_GM12878_R2	hg38_SIRV	chr15	78945044	78921750	-	12	1451	41927	145942	ENSG00000103811.16	ENST00000220166.9	CTSH	CTSH-201	Known	Known	None	0.30000001192092896	None	None	None	None
m54284U_191111_172039/55313221/ccs	PB_GM12878_R2	hg38_SIRV	chr7	96709851	96687958	-	3	1267	22307	78188	ENSG00000127922.9	ENST00000248566.3	SEM1	SEM1-201	Known	Known	None	0.5	None	None	None	None
92331694-77f0-44b0-9f91-ea98168b0221	ONT_GM12878_R1	hg38_SIRV	chr19	17305884	17306836	+	2	745	50152	179253	ENSG00000130312.6	ENST00000252602.1	MRPL34	MRPL34-201	Known	Known	None	0.20000000298023224	None	None	None	None
m54284U_191111_172039/168952454/ccs	PB_GM12878_R2	hg38_SIRV	chr1	31644875	31629868	-	5	1611	1023	3751	ENSG00000162517.12	ENST00000373703.4	PEF1	PEF1-201	Known	Known	None	0.20000000298023224	None	None	None	None
a4fe6a28-d8e0-4c09-8233-b80d4614bea9	ONT_GM12878_R2	hg38_SIRV	chr22	50508248	50523453	+	20	1978	55721	399313	ENSG00000025770.18	ENCODEHT000399313	NCAPH2	ENCODEHT000399313	Known	NNC	None	0.25	None	None	None	None
m54284U_191110_105540/177343216/ccs	PB_GM12878_R1	hg38_SIRV	chr5	138543158	138507853	-	10	1790	16853	397954	ENSG00000120705.12	ENCODEHT000397954	ETF1	ENCODEHT000397954	Known	ISM	Suffix	0.25	None	None	None	None
m54284U_191111_172039/39518445/ccs	PB_GM12878_R2	hg38_SIRV	chr11	62573861	62559603	-	10	1409	32021	110229	ENSG00000254772.9	ENST00000329251.4	EEF1G	EEF1G-201	Known	Known	None	0.10000000149011612	None	None	None	None
m54284U_191111_172039/132187148/ccs	PB_GM12878_R2	hg38_SIRV	chrX	16870327	16844659	-	12	1928	55951	199887	ENSG00000102054.17	ENST00000380087.6	RBBP7	RBBP7-203	Known	Known	None	0.4000000059604645	None	None	None	None
b33c04f6-b178-46b9-870b-58b0630c9400	ONT_GM12878_R1	hg38_SIRV	chr3	51995879	51993629	-	4	631	10231	37799	ENSG00000162244.11	ENST00000294189.10	RPL29	RPL29-201	Known	Known	None	0.15000000596046448	None	None	None	None
m54284U_191111_172039/177799352/ccs	PB_GM12878_R2	hg38_SIRV	chr15	78945044	78921750	-	12	1451	41927	145942	ENSG00000103811.16	ENST00000220166.9	CTSH	CTSH-201	Known	Known	None	0.30000001192092896	None	None	None	None
m54284U_191111_172039/132252009/ccs	PB_GM12878_R2	hg38_SIRV	chrX	16870362	16844659	-	12	1963	55951	199887	ENSG00000102054.17	ENST00000380087.6	RBBP7	RBBP7-203	Known	Known	None	0.4000000059604645	None	None	None	None
m54284U_191111_172039/42534084/ccs	PB_GM12878_R2	hg38_SIRV	chr14	94081200	94050923	-	9	2935	39698	138446	ENSG00000089737.16	ENST00000621632.4	DDX24	DDX24-209	Known	Known	None	0.20000000298023224	None	None	None	None
1cc4157e-a77f-44df-97c1-571f2ede9737	ONT_GM12878_R1	hg38_SIRV	chr17	39200327	39204722	+	6	683	46462	163548	ENSG00000108298.11	ENST00000225430.9	RPL19	RPL19-201	Known	Known	None	0.0	None	None	None	None
m54284U_191110_105540/33818410/ccs	PB_GM12878_R1	hg38_SIRV	chr2	74198614	74215061	+	8	1900	6533	23098	ENSG00000065911.11	ENST00000394053.6	MTHFD2	MTHFD2-201	Known	Known	None	0.44999998807907104	None	None	None	None
m54284U_191111_172039/177015444/ccs	PB_GM12878_R2	hg38_SIRV	chr4	151099628	151104633	+	6	860	14363	52538	ENSG00000145425.9	ENST00000274065.8	RPS3A	RPS3A-201	Known	Known	None	0.15000000596046448	None	None	None	None
m54284U_191110_105540/3408883/ccs	PB_GM12878_R1	hg38_SIRV	chr16	75566375	75577880	+	4	977	44630	156421	ENSG00000034713.7	ENST00000037243.6	GABARAPL2	GABARAPL2-201	Known	Known	None	0.15000000596046448	None	None	None	None
f594b9da-ab5e-412b-9ed2-ff69176b7422	ONT_GM12878_R1	hg38_SIRV	chr22	50508263	50518201	+	7	643	55721	399466	ENSG00000025770.18	ENCODEHT000399466	NCAPH2	ENCODEHT000399466	Known	ISM	Prefix	0.15000000596046448	None	None	None	None
m54284U_191111_172039/132842812/ccs	PB_GM12878_R2	hg38_SIRV	chrX	16870337	16844659	-	12	1938	55951	199887	ENSG00000102054.17	ENST00000380087.6	RBBP7	RBBP7-203	Known	Known	None	0.4000000059604645	None	None	None	None
m54284U_191110_105540/127403127/ccs	PB_GM12878_R1	hg38_SIRV	chr7	96709844	96688751	-	3	467	22307	78188	ENSG00000127922.9	ENST00000248566.3	SEM1	SEM1-201	Known	Known	None	0.20000000298023224	None	None	None	None
m54284U_191111_172039/39585244/ccs	PB_GM12878_R2	hg38_SIRV	chr11	62573863	62559603	-	10	1411	32021	110229	ENSG00000254772.9	ENST00000329251.4	EEF1G	EEF1G-201	Known	Known	None	0.10000000149011612	None	None	None	None
67535cc9-c031-4ba4-adca-86981758e339	ONT_GM12878_R2	hg38_SIRV	chr19	17305884	17306833	+	2	742	50152	179253	ENSG00000130312.6	ENST00000252602.1	MRPL34	MRPL34-201	Known	Known	None	0.15000000596046448	None	None	None	None
7139e204-10c6-4308-9ad7-db9188781c4b	ONT_GM12878_R2	hg38_SIRV	chr5	138512950	138507853	-	6	1222	16853	398506	ENSG00000120705.12	ENCODEHT000398506	ETF1	ENCODEHT000398506	Known	ISM	Suffix	0.25	None	None	None	None
m54284U_191111_172039/177931322/ccs	PB_GM12878_R2	hg38_SIRV	chr15	78945010	78921750	-	12	1417	41927	145942	ENSG00000103811.16	ENST00000220166.9	CTSH	CTSH-201	Known	Known	None	0.30000001192092896	None	None	None	None
m54284U_191111_172039/133431625/ccs	PB_GM12878_R2	hg38_SIRV	chrX	16870290	16844659	-	12	1891	55951	199887	ENSG00000102054.17	ENST00000380087.6	RBBP7	RBBP7-203	Known	Known	None	0.4000000059604645	None	None	None	None
83bba0cd-c348-465a-bd3a-2399b1fedd06	ONT_GM12878_R1	hg38_SIRV	chr3	51995881	51993629	-	4	640	10231	37799	ENSG00000162244.11	ENST00000294189.10	RPL29	RPL29-201	Known	Known	None	0.15000000596046448	None	None	None	None
m54284U_191111_172039/170459556/ccs	PB_GM12878_R2	hg38_SIRV	chr1	31644871	31629868	-	5	1607	1023	3751	ENSG00000162517.12	ENST00000373703.4	PEF1	PEF1-201	Known	Known	None	0.20000000298023224	None	None	None	None
m54284U_191111_172039/177144210/ccs	PB_GM12878_R2	hg38_SIRV	chr4	151099628	151104633	+	6	860	14363	52538	ENSG00000145425.9	ENST00000274065.8	RPS3A	RPS3A-201	Known	Known	None	0.15000000596046448	None	None	None	None
m54284U_191111_172039/45680337/ccs	PB_GM12878_R2	hg38_SIRV	chr14	94081235	94050923	-	9	2975	39698	138446	ENSG00000089737.16	ENST00000621632.4	DDX24	DDX24-209	Known	Known	None	0.20000000298023224	None	None	None	None
f3ea8b03-169c-4002-98d5-756ff658de14	ONT_GM12878_R1	hg38_SIRV	chr22	50508263	50523472	+	20	1987	55721	399467	ENSG00000025770.18	ENCODEHT000399467	NCAPH2	ENCODEHT000399467	Known	NIC	None	0.25	None	None	None	None
m54284U_191111_172039/133433594/ccs	PB_GM12878_R2	hg38_SIRV	chrX	16870338	16844659	-	12	1939	55951	199887	ENSG00000102054.17	ENST00000380087.6	RBBP7	RBBP7-203	Known	Known	None	0.4000000059604645	None	None	None	None
e24dd007-2308-4603-9952-cad6cecb983e	ONT_GM12878_R1	hg38_SIRV	chr17	39200327	39204726	+	6	687	46462	163548	ENSG00000108298.11	ENST00000225430.9	RPL19	RPL19-201	Known	Known	None	0.0	None	None	None	None
m54284U_191110_105540/34014354/ccs	PB_GM12878_R1	hg38_SIRV	chr2	74198614	74215060	+	8	1899	6533	23098	ENSG00000065911.11	ENST00000394053.6	MTHFD2	MTHFD2-201	Known	Known	None	0.44999998807907104	None	None	None	None
m54284U_191111_172039/39715085/ccs	PB_GM12878_R2	hg38_SIRV	chr11	62573861	62559603	-	10	1409	32021	110229	ENSG00000254772.9	ENST00000329251.4	EEF1G	EEF1G-201	Known	Known	None	0.10000000149011612	None	None	None	None
m54284U_191110_105540/124782012/ccs	PB_GM12878_R1	hg38_SIRV	chr16	75566375	75577854	+	4	951	44630	156421	ENSG00000034713.7	ENST00000037243.6	GABARAPL2	GABARAPL2-201	Known	Known	None	0.5	None	None	None	None
m54284U_191110_105540/158598979/ccs	PB_GM12878_R1	hg38_SIRV	chr7	96709836	96688761	-	3	449	22307	78188	ENSG00000127922.9	ENST00000248566.3	SEM1	SEM1-201	Known	Known	None	0.25	None	None	None	None
m54284U_191111_172039/133761656/ccs	PB_GM12878_R2	hg38_SIRV	chrX	16870270	16844659	-	12	1871	55951	199887	ENSG00000102054.17	ENST00000380087.6	RBBP7	RBBP7-203	Known	Known	None	0.4000000059604645	None	None	None	None
m54284U_191110_105540/33884518/ccs	PB_GM12878_R1	hg38_SIRV	chr5	138543243	138507856	-	11	1928	16853	60066	ENSG00000120705.12	ENST00000360541.9	ETF1	ETF1-201	Known	Known	None	0.25	None	None	None	None
m54284U_191111_172039/179373242/ccs	PB_GM12878_R2	hg38_SIRV	chr15	78945017	78921750	-	12	1424	41927	145942	ENSG00000103811.16	ENST00000220166.9	CTSH	CTSH-201	Known	Known	None	0.30000001192092896	None	None	None	None
b700b337-5698-4228-93bb-d3c38f8dad19	ONT_GM12878_R2	hg38_SIRV	chr19	17305884	17306766	+	2	675	50152	179253	ENSG00000130312.6	ENST00000252602.1	MRPL34	MRPL34-201	Known	Known	None	0.44999998807907104	None	None	None	None
a09cadd0-61be-40ed-a391-cc89482744ee	ONT_GM12878_R1	hg38_SIRV	chr22	50508263	50523464	+	20	1982	55721	199153	ENSG00000025770.18	ENST00000420993.6	NCAPH2	NCAPH2-205	Known	Known	None	0.20000000298023224	None	None	None	None
m54284U_191111_172039/177144319/ccs	PB_GM12878_R2	hg38_SIRV	chr4	151099628	151104636	+	6	863	14363	52538	ENSG00000145425.9	ENST00000274065.8	RPS3A	RPS3A-201	Known	Known	None	0.20000000298023224	None	None	None	None
acd2e1f7-e094-4a8b-912b-906f9e9e8c4d	ONT_GM12878_R1	hg38_SIRV	chr3	51995883	51993629	-	4	627	10231	37799	ENSG00000162244.11	ENST00000294189.10	RPL29	RPL29-201	Known	Known	None	0.15000000596046448	None	None	None	None
m54284U_191111_172039/133825452/ccs	PB_GM12878_R2	hg38_SIRV	chrX	16870362	16844659	-	12	1963	55951	199887	ENSG00000102054.17	ENST00000380087.6	RBBP7	RBBP7-203	Known	Known	None	0.4000000059604645	None	None	None	None
m54284U_191111_172039/46532222/ccs	PB_GM12878_R2	hg38_SIRV	chr14	94081208	94050923	-	9	2943	39698	138446	ENSG00000089737.16	ENST00000621632.4	DDX24	DDX24-209	Known	Known	None	0.20000000298023224	None	None	None	None
m54284U_191111_172039/174917804/ccs	PB_GM12878_R2	hg38_SIRV	chr1	31644875	31629868	-	5	1611	1023	3751	ENSG00000162517.12	ENST00000373703.4	PEF1	PEF1-201	Known	Known	None	0.20000000298023224	None	None	None	None
ee41c604-4f02-478d-9bef-900a2527eeb0	ONT_GM12878_R1	hg38_SIRV	chr17	39200327	39204698	+	6	659	46462	163548	ENSG00000108298.11	ENST00000225430.9	RPL19	RPL19-201	Known	Known	None	0.550000011920929	None	None	None	None
m54284U_191111_172039/133890713/ccs	PB_GM12878_R2	hg38_SIRV	chrX	16870286	16844659	-	12	1887	55951	199887	ENSG00000102054.17	ENST00000380087.6	RBBP7	RBBP7-203	Known	Known	None	0.4000000059604645	None	None	None	None
12e9edca-02bf-44b4-9bea-811f55245397	ONT_GM12878_R1	hg38_SIRV	chr15	78945018	78921750	-	12	1425	41927	145942	ENSG00000103811.16	ENST00000220166.9	CTSH	CTSH-201	Known	Known	None	0.30000001192092896	None	None	None	None
m54284U_191111_172039/39782434/ccs	PB_GM12878_R2	hg38_SIRV	chr11	62573863	62559603	-	10	1405	32021	110229	ENSG00000254772.9	ENST00000329251.4	EEF1G	EEF1G-201	Known	Known	None	0.10000000149011612	None	None	None	None
m54284U_191110_105540/35127872/ccs	PB_GM12878_R1	hg38_SIRV	chr2	74198615	74215064	+	9	1998	6533	398835	ENSG00000065911.11	ENCODEHT000398835	MTHFD2	ENCODEHT000398835	Known	NNC	None	0.44999998807907104	None	None	None	None
4fb42d51-4cee-4874-b31e-9516661ddcd6	ONT_GM12878_R1	hg38_SIRV	chr22	50508263	50523472	+	18	2175	55721	399468	ENSG00000025770.18	ENCODEHT000399468	NCAPH2	ENCODEHT000399468	Known	NIC	None	0.25	None	None	None	None
m54284U_191110_105540/16450303/ccs	PB_GM12878_R1	hg38_SIRV	chr7	96709848	96688762	-	3	460	22307	78188	ENSG00000127922.9	ENST00000248566.3	SEM1	SEM1-201	Known	Known	None	0.25	None	None	None	None
m54284U_191111_172039/71107312/ccs	PB_GM12878_R2	hg38_SIRV	chr16	75566375	75577880	+	4	977	44630	156421	ENSG00000034713.7	ENST00000037243.6	GABARAPL2	GABARAPL2-201	Known	Known	None	0.15000000596046448	None	None	None	None
m54284U_191111_172039/177144618/ccs	PB_GM12878_R2	hg38_SIRV	chr4	151099628	151104636	+	6	863	14363	52538	ENSG00000145425.9	ENST00000274065.8	RPS3A	RPS3A-201	Known	Known	None	0.20000000298023224	None	None	None	None
e1c52d2b-f565-4424-9b53-087786273cbc	ONT_GM12878_R2	hg38_SIRV	chr5	138513715	138507867	-	7	1308	16853	398531	ENSG00000120705.12	ENCODEHT000398531	ETF1	ENCODEHT000398531	Known	ISM	Suffix	0.20000000298023224	None	None	None	None
m54284U_191111_172039/134219519/ccs	PB_GM12878_R2	hg38_SIRV	chrX	16870283	16844659	-	12	1884	55951	199887	ENSG00000102054.17	ENST00000380087.6	RBBP7	RBBP7-203	Known	Known	None	0.4000000059604645	None	None	None	None
36604c41-53f4-443d-8fdf-5565605162b4	ONT_GM12878_R2	hg38_SIRV	chr19	17305884	17306818	+	2	727	50152	179253	ENSG00000130312.6	ENST00000252602.1	MRPL34	MRPL34-201	Known	Known	None	0.44999998807907104	None	None	None	None
m54284U_191111_172039/47056510/ccs	PB_GM12878_R2	hg38_SIRV	chr14	94081216	94050923	-	9	2956	39698	138446	ENSG00000089737.16	ENST00000621632.4	DDX24	DDX24-209	Known	Known	None	0.20000000298023224	None	None	None	None
c2bf72f3-7834-4947-89bd-8b4f4f838ee0	ONT_GM12878_R1	hg38_SIRV	chr3	51995881	51993629	-	4	633	10231	37799	ENSG00000162244.11	ENST00000294189.10	RPL29	RPL29-201	Known	Known	None	0.15000000596046448	None	None	None	None
3497d65b-de42-437f-b94c-74c653de8e84	ONT_GM12878_R1	hg38_SIRV	chr15	78944987	78921750	-	12	1394	41927	145942	ENSG00000103811.16	ENST00000220166.9	CTSH	CTSH-201	Known	Known	None	0.30000001192092896	None	None	None	None
m54284U_191111_172039/134874202/ccs	PB_GM12878_R2	hg38_SIRV	chrX	16870355	16844659	-	12	1956	55951	199887	ENSG00000102054.17	ENST00000380087.6	RBBP7	RBBP7-203	Known	Known	None	0.4000000059604645	None	None	None	None
m54284U_191111_172039/176753089/ccs	PB_GM12878_R2	hg38_SIRV	chr1	31644875	31629868	-	5	1611	1023	3751	ENSG00000162517.12	ENST00000373703.4	PEF1	PEF1-201	Known	Known	None	0.20000000298023224	None	None	None	None
0f33ac9c-ee8f-4f11-a383-952796b41a27	ONT_GM12878_R1	hg38_SIRV	chr17	39200343	39204738	+	6	689	46462	388927	ENSG00000108298.11	ENCODEHT000388927	RPL19	ENCODEHT000388927	Known	NIC	None	0.0	None	None	None	None
8e9a0ed4-3a5d-4614-a64c-2ef484251fc8	ONT_GM12878_R1	hg38_SIRV	chr22	50508263	50523466	+	20	1984	55721	199153	ENSG00000025770.18	ENST00000420993.6	NCAPH2	NCAPH2-205	Known	Known	None	0.30000001192092896	None	None	None	None
501535ec-7976-4a6d-a805-cb532765a582	ONT_GM12878_R1	hg38_SIRV	chr3	51993983	51993632	-	1	498	10231	391813	ENSG00000162244.11	ENCODEHT000391813	RPL29	ENCODEHT000391813	Known	Genomic	None	0.15000000596046448	None	None	None	None
m54284U_191111_172039/39783193/ccs	PB_GM12878_R2	hg38_SIRV	chr11	62573863	62559603	-	10	1411	32021	110229	ENSG00000254772.9	ENST00000329251.4	EEF1G	EEF1G-201	Known	Known	None	0.10000000149011612	None	None	None	None
m54284U_191110_105540/35193835/ccs	PB_GM12878_R1	hg38_SIRV	chr2	74198615	74215298	+	9	2232	6533	398835	ENSG00000065911.11	ENCODEHT000398835	MTHFD2	ENCODEHT000398835	Known	NNC	None	0.25	None	None	None	None
m54284U_191111_172039/135136339/ccs	PB_GM12878_R2	hg38_SIRV	chrX	16870362	16844659	-	12	1963	55951	199887	ENSG00000102054.17	ENST00000380087.6	RBBP7	RBBP7-203	Known	Known	None	0.4000000059604645	None	None	None	None
m54284U_191111_172039/177211100/ccs	PB_GM12878_R2	hg38_SIRV	chr4	151099628	151104636	+	6	863	14363	52538	ENSG00000145425.9	ENST00000274065.8	RPS3A	RPS3A-201	Known	Known	None	0.20000000298023224	None	None	None	None
m54284U_191110_105540/27985022/ccs	PB_GM12878_R1	hg38_SIRV	chr7	96709880	96688762	-	3	492	22307	78188	ENSG00000127922.9	ENST00000248566.3	SEM1	SEM1-201	Known	Known	None	0.25	None	None	None	None
b22883ab-9e76-4455-b31f-0aa560a50865	ONT_GM12878_R2	hg38_SIRV	chr5	138543165	138507878	-	11	1828	16853	60066	ENSG00000120705.12	ENST00000360541.9	ETF1	ETF1-201	Known	Known	None	0.30000001192092896	None	None	None	None
m54284U_191111_172039/47318180/ccs	PB_GM12878_R2	hg38_SIRV	chr14	94081200	94050923	-	9	2935	39698	138446	ENSG00000089737.16	ENST00000621632.4	DDX24	DDX24-209	Known	Known	None	0.20000000298023224	None	None	None	None
m54284U_191111_172039/83363337/ccs	PB_GM12878_R2	hg38_SIRV	chr16	75566375	75577880	+	4	977	44630	156421	ENSG00000034713.7	ENST00000037243.6	GABARAPL2	GABARAPL2-201	Known	Known	None	0.15000000596046448	None	None	None	None
3005590a-8794-4728-856a-a82f37b5294f	ONT_GM12878_R1	hg38_SIRV	chr22	50508264	50523458	+	20	1968	55721	399447	ENSG00000025770.18	ENCODEHT000399447	NCAPH2	ENCODEHT000399447	Known	NIC	None	0.15000000596046448	None	None	None	None
m54284U_191111_172039/135531035/ccs	PB_GM12878_R2	hg38_SIRV	chrX	16870288	16844659	-	12	1889	55951	199887	ENSG00000102054.17	ENST00000380087.6	RBBP7	RBBP7-203	Known	Known	None	0.4000000059604645	None	None	None	None
143d9176-f92d-4122-93da-6b7283042950	ONT_GM12878_R1	hg38_SIRV	chr15	78945033	78921750	-	12	1428	41927	145942	ENSG00000103811.16	ENST00000220166.9	CTSH	CTSH-201	Known	Known	None	0.30000001192092896	None	None	None	None
31db82ce-f328-4a46-9fba-f4f3f23477f2	ONT_GM12878_R2	hg38_SIRV	chr19	17305884	17306834	+	2	743	50152	179253	ENSG00000130312.6	ENST00000252602.1	MRPL34	MRPL34-201	Known	Known	None	0.15000000596046448	None	None	None	None
8d7c4b40-e644-4b6e-94d5-4497f924a7b3	ONT_GM12878_R1	hg38_SIRV	chr17	39200343	39204736	+	6	680	46462	388927	ENSG00000108298.11	ENCODEHT000388927	RPL19	ENCODEHT000388927	Known	NIC	None	0.0	None	None	None	None
m54284U_191111_172039/39848378/ccs	PB_GM12878_R2	hg38_SIRV	chr11	62573860	62559603	-	10	1408	32021	110229	ENSG00000254772.9	ENST00000329251.4	EEF1G	EEF1G-201	Known	Known	None	0.10000000149011612	None	None	None	None
m54284U_191111_172039/135594321/ccs	PB_GM12878_R2	hg38_SIRV	chrX	16870360	16844659	-	12	1961	55951	199887	ENSG00000102054.17	ENST00000380087.6	RBBP7	RBBP7-203	Known	Known	None	0.4000000059604645	None	None	None	None
fb01b26d-b0c4-488f-b26d-73d4cb0edc6a	ONT_GM12878_R1	hg38_SIRV	chr3	51995819	51993630	-	3	616	10231	391822	ENSG00000162244.11	ENCODEHT000391822	RPL29	ENCODEHT000391822	Known	ISM	Both	0.15000000596046448	None	None	None	None
m54284U_191111_172039/176818395/ccs	PB_GM12878_R2	hg38_SIRV	chr1	31644875	31629868	-	5	1611	1023	3751	ENSG00000162517.12	ENST00000373703.4	PEF1	PEF1-201	Known	Known	None	0.20000000298023224	None	None	None	None
m54284U_191111_172039/177212109/ccs	PB_GM12878_R2	hg38_SIRV	chr4	151099628	151104635	+	6	862	14363	52538	ENSG00000145425.9	ENST00000274065.8	RPS3A	RPS3A-201	Known	Known	None	0.20000000298023224	None	None	None	None
8ca584f3-6220-47ba-b80d-5f04256e66ab	ONT_GM12878_R1	hg38_SIRV	chr22	50508275	50523481	+	20	1994	55721	399316	ENSG00000025770.18	ENCODEHT000399316	NCAPH2	ENCODEHT000399316	Known	NNC	None	0.25	None	None	None	None
m54284U_191111_172039/135726820/ccs	PB_GM12878_R2	hg38_SIRV	chrX	16870335	16844659	-	12	1936	55951	199887	ENSG00000102054.17	ENST00000380087.6	RBBP7	RBBP7-203	Known	Known	None	0.4000000059604645	None	None	None	None
m54284U_191110_105540/36372608/ccs	PB_GM12878_R1	hg38_SIRV	chr2	74198614	74215295	+	8	2134	6533	23098	ENSG00000065911.11	ENST00000394053.6	MTHFD2	MTHFD2-201	Known	Known	None	0.25	None	None	None	None
m54284U_191110_105540/74254861/ccs	PB_GM12878_R1	hg38_SIRV	chr7	96709829	96688762	-	3	441	22307	78188	ENSG00000127922.9	ENST00000248566.3	SEM1	SEM1-201	Known	Known	None	0.25	None	None	None	None
m54284U_191110_105540/16056609/ccs	PB_GM12878_R1	hg38_SIRV	chr5	138543235	138507881	-	11	1895	16853	60066	ENSG00000120705.12	ENST00000360541.9	ETF1	ETF1-201	Known	Known	None	0.44999998807907104	None	None	None	None
c4f867f3-4cd6-4f85-b2c3-86abfb161a14	ONT_GM12878_R1	hg38_SIRV	chr22	50508263	50524735	+	20	3193	55721	399469	ENSG00000025770.18	ENCODEHT000399469	NCAPH2	ENCODEHT000399469	Known	NNC	None	0.30000001192092896	None	None	None	None
m54284U_191111_172039/47318471/ccs	PB_GM12878_R2	hg38_SIRV	chr14	94079277	94050936	-	8	2376	39698	398991	ENSG00000089737.16	ENCODEHT000398991	DDX24	ENCODEHT000398991	Known	ISM	Suffix	0.20000000298023224	None	None	None	None
bf604ca3-f598-40c7-8517-ae511c6dacd9	ONT_GM12878_R1	hg38_SIRV	chr15	78932072	78921765	-	7	979	41927	399386	ENSG00000103811.16	ENCODEHT000399386	CTSH	ENCODEHT000399386	Known	ISM	Suffix	0.30000001192092896	None	None	None	None
m54284U_191111_172039/137626161/ccs	PB_GM12878_R2	hg38_SIRV	chr16	75566375	75577880	+	4	977	44630	156421	ENSG00000034713.7	ENST00000037243.6	GABARAPL2	GABARAPL2-201	Known	Known	None	0.15000000596046448	None	None	None	None
m54284U_191111_172039/135790960/ccs	PB_GM12878_R2	hg38_SIRV	chrX	16870116	16844659	-	12	1717	55951	199887	ENSG00000102054.17	ENST00000380087.6	RBBP7	RBBP7-203	Known	Known	None	0.4000000059604645	None	None	None	None
f9a19d33-aa7e-416d-8e75-81f0842d25e9	ONT_GM12878_R1	hg38_SIRV	chr17	39200327	39204705	+	6	666	46462	163548	ENSG00000108298.11	ENST00000225430.9	RPL19	RPL19-201	Known	Known	None	0.5	None	None	None	None
a945c84b-7c5e-40b1-a5d9-bf5c73982355	ONT_GM12878_R2	hg38_SIRV	chr19	17305884	17306821	+	2	723	50152	179253	ENSG00000130312.6	ENST00000252602.1	MRPL34	MRPL34-201	Known	Known	None	0.3499999940395355	None	None	None	None
m54284U_191111_172039/39911598/ccs	PB_GM12878_R2	hg38_SIRV	chr11	62573862	62559603	-	10	1410	32021	110229	ENSG00000254772.9	ENST00000329251.4	EEF1G	EEF1G-201	Known	Known	None	0.10000000149011612	None	None	None	None
m54284U_191111_172039/177275178/ccs	PB_GM12878_R2	hg38_SIRV	chr4	151099628	151104634	+	6	861	14363	52538	ENSG00000145425.9	ENST00000274065.8	RPS3A	RPS3A-201	Known	Known	None	0.20000000298023224	None	None	None	None
0d24e4ba-ac9d-4ccd-bbfe-0cbfbbfb5ffb	ONT_GM12878_R1	hg38_SIRV	chr3	51995819	51993630	-	3	601	10231	391822	ENSG00000162244.11	ENCODEHT000391822	RPL29	ENCODEHT000391822	Known	ISM	Both	0.15000000596046448	None	None	None	None
22adfaee-b11c-47bd-ae85-93e5dca52f82	ONT_GM12878_R2	hg38_SIRV	chr22	50508250	50523447	+	20	1964	55721	399313	ENSG00000025770.18	ENCODEHT000399313	NCAPH2	ENCODEHT000399313	Known	NNC	None	0.3499999940395355	None	None	None	None
m54284U_191111_172039/177539905/ccs	PB_GM12878_R2	hg38_SIRV	chr1	31644871	31629868	-	5	1607	1023	3751	ENSG00000162517.12	ENST00000373703.4	PEF1	PEF1-201	Known	Known	None	0.20000000298023224	None	None	None	None
m54284U_191111_172039/135856797/ccs	PB_GM12878_R2	hg38_SIRV	chrX	16870315	16844659	-	12	1916	55951	199887	ENSG00000102054.17	ENST00000380087.6	RBBP7	RBBP7-203	Known	Known	None	0.4000000059604645	None	None	None	None
m54284U_191110_105540/21301125/ccs	PB_GM12878_R1	hg38_SIRV	chr5	138543144	138507881	-	10	1748	16853	397954	ENSG00000120705.12	ENCODEHT000397954	ETF1	ENCODEHT000397954	Known	ISM	Suffix	0.44999998807907104	None	None	None	None
m54284U_191111_172039/47843003/ccs	PB_GM12878_R2	hg38_SIRV	chr14	94081152	94050923	-	9	2899	39698	138446	ENSG00000089737.16	ENST00000621632.4	DDX24	DDX24-209	Known	Known	None	0.20000000298023224	None	None	None	None
m54284U_191110_105540/36833668/ccs	PB_GM12878_R1	hg38_SIRV	chr2	74198614	74215279	+	8	2118	6533	23098	ENSG00000065911.11	ENST00000394053.6	MTHFD2	MTHFD2-201	Known	Known	None	0.3499999940395355	None	None	None	None
cb139a84-c6d3-43d5-9b3b-09863fd56c0b	ONT_GM12878_R1	hg38_SIRV	chr15	78935057	78921750	-	8	1055	41927	399470	ENSG00000103811.16	ENCODEHT000399470	CTSH	ENCODEHT000399470	Known	ISM	Suffix	0.30000001192092896	None	None	None	None
m54284U_191110_105540/84869336/ccs	PB_GM12878_R1	hg38_SIRV	chr7	96709794	96688762	-	3	406	22307	78188	ENSG00000127922.9	ENST00000248566.3	SEM1	SEM1-201	Known	Known	None	0.25	None	None	None	None
9245bfa4-db9e-42b0-a1a2-b5b9ae6de9f4	ONT_GM12878_R1	hg38_SIRV	chr17	39200327	39204724	+	6	685	46462	163548	ENSG00000108298.11	ENST00000225430.9	RPL19	RPL19-201	Known	Known	None	0.0	None	None	None	None
m54284U_191111_172039/135922177/ccs	PB_GM12878_R2	hg38_SIRV	chrX	16870305	16844659	-	12	1906	55951	199887	ENSG00000102054.17	ENST00000380087.6	RBBP7	RBBP7-203	Known	Known	None	0.4000000059604645	None	None	None	None
9f6d4016-a842-45ef-809e-156df9555576	ONT_GM12878_R2	hg38_SIRV	chr22	50508263	50523465	+	20	1986	55721	199159	ENSG00000025770.18	ENST00000299821.15	NCAPH2	NCAPH2-201	Known	Known	None	0.25	None	None	None	None
m54284U_191111_172039/39911792/ccs	PB_GM12878_R2	hg38_SIRV	chr11	62573861	62559603	-	10	1409	32021	110229	ENSG00000254772.9	ENST00000329251.4	EEF1G	EEF1G-201	Known	Known	None	0.10000000149011612	None	None	None	None
m54284U_191111_172039/156697240/ccs	PB_GM12878_R2	hg38_SIRV	chr16	75566375	75577880	+	4	977	44630	156421	ENSG00000034713.7	ENST00000037243.6	GABARAPL2	GABARAPL2-201	Known	Known	None	0.15000000596046448	None	None	None	None
m54284U_191111_172039/177275505/ccs	PB_GM12878_R2	hg38_SIRV	chr4	151099628	151104636	+	6	863	14363	52538	ENSG00000145425.9	ENST00000274065.8	RPS3A	RPS3A-201	Known	Known	None	0.20000000298023224	None	None	None	None
m54284U_191110_105540/12191579/ccs	PB_GM12878_R1	hg38_SIRV	chr19	17305885	17306776	+	2	684	50152	179253	ENSG00000130312.6	ENST00000252602.1	MRPL34	MRPL34-201	Known	Known	None	0.550000011920929	None	None	None	None
m54284U_191111_172039/136118997/ccs	PB_GM12878_R2	hg38_SIRV	chrX	16870276	16844659	-	12	1877	55951	199887	ENSG00000102054.17	ENST00000380087.6	RBBP7	RBBP7-203	Known	Known	None	0.4000000059604645	None	None	None	None
709c629b-7d2e-40cb-bddb-78aeba40454b	ONT_GM12878_R1	hg38_SIRV	chr3	51995870	51993629	-	4	628	10231	37799	ENSG00000162244.11	ENST00000294189.10	RPL29	RPL29-201	Known	Known	None	0.15000000596046448	None	None	None	None
5f34b721-c85e-495c-8d48-520a289a36db	ONT_GM12878_R1	hg38_SIRV	chr15	78945034	78921750	-	12	1441	41927	145942	ENSG00000103811.16	ENST00000220166.9	CTSH	CTSH-201	Known	Known	None	0.30000001192092896	None	None	None	None
m54284U_191111_172039/48499063/ccs	PB_GM12878_R2	hg38_SIRV	chr14	94081203	94050923	-	9	2938	39698	138446	ENSG00000089737.16	ENST00000621632.4	DDX24	DDX24-209	Known	Known	None	0.20000000298023224	None	None	None	None
m54284U_191111_172039/178259803/ccs	PB_GM12878_R2	hg38_SIRV	chr1	31644871	31629868	-	5	1607	1023	3751	ENSG00000162517.12	ENST00000373703.4	PEF1	PEF1-201	Known	Known	None	0.20000000298023224	None	None	None	None
c0609508-a409-4fb3-925c-9249d55c0afc	ONT_GM12878_R1	hg38_SIRV	chr17	39200327	39204724	+	6	685	46462	163548	ENSG00000108298.11	ENST00000225430.9	RPL19	RPL19-201	Known	Known	None	0.0	None	None	None	None
m54284U_191110_105540/61605881/ccs	PB_GM12878_R1	hg38_SIRV	chr5	138511637	138507881	-	5	1008	16853	398246	ENSG00000120705.12	ENCODEHT000398246	ETF1	ENCODEHT000398246	Known	ISM	Suffix	0.44999998807907104	None	None	None	None
m54284U_191111_172039/136643230/ccs	PB_GM12878_R2	hg38_SIRV	chrX	16870335	16844659	-	12	1936	55951	199887	ENSG00000102054.17	ENST00000380087.6	RBBP7	RBBP7-203	Known	Known	None	0.4000000059604645	None	None	None	None
421c899e-a433-44e3-8c33-b87d5caebc89	ONT_GM12878_R1	hg38_SIRV	chr22	50508264	50523471	+	20	1994	55721	199153	ENSG00000025770.18	ENST00000420993.6	NCAPH2	NCAPH2-205	Known	Known	None	0.30000001192092896	None	None	None	None
m54284U_191110_105540/37160321/ccs	PB_GM12878_R1	hg38_SIRV	chr2	74198614	74215295	+	8	2134	6533	23098	ENSG00000065911.11	ENST00000394053.6	MTHFD2	MTHFD2-201	Known	Known	None	0.25	None	None	None	None
m54284U_191110_105540/129763193/ccs	PB_GM12878_R1	hg38_SIRV	chr7	96709861	96688762	-	3	473	22307	78188	ENSG00000127922.9	ENST00000248566.3	SEM1	SEM1-201	Known	Known	None	0.25	None	None	None	None
m54284U_191111_172039/39913968/ccs	PB_GM12878_R2	hg38_SIRV	chr11	62573860	62559603	-	10	1408	32021	110229	ENSG00000254772.9	ENST00000329251.4	EEF1G	EEF1G-201	Known	Known	None	0.10000000149011612	None	None	None	None
m54284U_191111_172039/136708662/ccs	PB_GM12878_R2	hg38_SIRV	chrX	16870326	16844659	-	12	1927	55951	199887	ENSG00000102054.17	ENST00000380087.6	RBBP7	RBBP7-203	Known	Known	None	0.4000000059604645	None	None	None	None
6a3692df-2d01-4936-8878-73410f35d23f	ONT_GM12878_R1	hg38_SIRV	chr15	78944997	78921750	-	12	1404	41927	145942	ENSG00000103811.16	ENST00000220166.9	CTSH	CTSH-201	Known	Known	None	0.30000001192092896	None	None	None	None
m54284U_191111_172039/177276440/ccs	PB_GM12878_R2	hg38_SIRV	chr4	151099628	151104634	+	6	861	14363	52538	ENSG00000145425.9	ENST00000274065.8	RPS3A	RPS3A-201	Known	Known	None	0.20000000298023224	None	None	None	None
0b7d71c1-f656-4446-af64-50b69418b43c	ONT_GM12878_R1	hg38_SIRV	chr15	78945034	78921750	-	11	1555	41927	399471	ENSG00000103811.16	ENCODEHT000399471	CTSH	ENCODEHT000399471	Known	NIC	None	0.30000001192092896	None	None	None	None
m54284U_191110_105540/11731728/ccs	PB_GM12878_R1	hg38_SIRV	chr16	75566376	75577879	+	4	975	44630	156421	ENSG00000034713.7	ENST00000037243.6	GABARAPL2	GABARAPL2-201	Known	Known	None	0.15000000596046448	None	None	None	None
cd29cec0-c0f2-4ccb-80ac-675f794b4a75	ONT_GM12878_R1	hg38_SIRV	chr3	51995819	51993630	-	3	609	10231	391822	ENSG00000162244.11	ENCODEHT000391822	RPL29	ENCODEHT000391822	Known	ISM	Both	0.15000000596046448	None	None	None	None
4f4ea42d-2746-4220-8bde-99bf73684c52	ONT_GM12878_R1	hg38_SIRV	chr22	50508264	50523478	+	20	2001	55721	199153	ENSG00000025770.18	ENST00000420993.6	NCAPH2	NCAPH2-205	Known	Known	None	0.30000001192092896	None	None	None	None
m54284U_191110_105540/169412862/ccs	PB_GM12878_R1	hg38_SIRV	chr19	17305885	17306843	+	2	751	50152	179253	ENSG00000130312.6	ENST00000252602.1	MRPL34	MRPL34-201	Known	Known	None	0.25	None	None	None	None
m54284U_191111_172039/136774490/ccs	PB_GM12878_R2	hg38_SIRV	chrX	16870270	16844659	-	12	1859	55951	199887	ENSG00000102054.17	ENST00000380087.6	RBBP7	RBBP7-203	Known	Known	None	0.4000000059604645	None	None	None	None
m54284U_191111_172039/49480960/ccs	PB_GM12878_R2	hg38_SIRV	chr14	94081208	94050923	-	9	2948	39698	138446	ENSG00000089737.16	ENST00000621632.4	DDX24	DDX24-209	Known	Known	None	0.20000000298023224	None	None	None	None
m54284U_191110_105540/62521726/ccs	PB_GM12878_R1	hg38_SIRV	chr5	138543235	138507881	-	11	1895	16853	60066	ENSG00000120705.12	ENST00000360541.9	ETF1	ETF1-201	Known	Known	None	0.44999998807907104	None	None	None	None
6c205ed6-a71c-4592-ad82-930420d8301a	ONT_GM12878_R1	hg38_SIRV	chr17	39200327	39204716	+	6	677	46462	163548	ENSG00000108298.11	ENST00000225430.9	RPL19	RPL19-201	Known	Known	None	0.10000000149011612	None	None	None	None
m54284U_191111_172039/39914117/ccs	PB_GM12878_R2	hg38_SIRV	chr11	62573860	62559603	-	10	1408	32021	110229	ENSG00000254772.9	ENST00000329251.4	EEF1G	EEF1G-201	Known	Known	None	0.10000000149011612	None	None	None	None
m54284U_191111_172039/179635612/ccs	PB_GM12878_R2	hg38_SIRV	chr1	31633264	31629868	-	3	1205	1023	398137	ENSG00000162517.12	ENCODEHT000398137	PEF1	ENCODEHT000398137	Known	ISM	Suffix	0.20000000298023224	None	None	None	None
m54284U_191111_172039/137298422/ccs	PB_GM12878_R2	hg38_SIRV	chrX	16870268	16844659	-	12	1869	55951	199887	ENSG00000102054.17	ENST00000380087.6	RBBP7	RBBP7-203	Known	Known	None	0.4000000059604645	None	None	None	None
m54284U_191110_105540/37487938/ccs	PB_GM12878_R1	hg38_SIRV	chr2	74198615	74215298	+	9	2232	6533	398835	ENSG00000065911.11	ENCODEHT000398835	MTHFD2	ENCODEHT000398835	Known	NNC	None	0.25	None	None	None	None
m54284U_191111_172039/3344414/ccs	PB_GM12878_R2	hg38_SIRV	chr7	96709823	96688762	-	3	435	22307	78188	ENSG00000127922.9	ENST00000248566.3	SEM1	SEM1-201	Known	Known	None	0.25	None	None	None	None
31a87c87-4e61-4187-848c-ef72e655257a	ONT_GM12878_R1	hg38_SIRV	chr22	50508265	50523466	+	20	1982	55721	199153	ENSG00000025770.18	ENST00000420993.6	NCAPH2	NCAPH2-205	Known	Known	None	0.30000001192092896	None	None	None	None
8c0bbbea-6ae8-443e-9aa0-db33df3502a3	ONT_GM12878_R2	hg38_SIRV	chr22	50508265	50523468	+	19	1951	55721	399472	ENSG00000025770.18	ENCODEHT000399472	NCAPH2	ENCODEHT000399472	Known	NNC	None	0.30000001192092896	None	None	None	None
m54284U_191111_172039/177277332/ccs	PB_GM12878_R2	hg38_SIRV	chr4	151099628	151104634	+	6	861	14363	52538	ENSG00000145425.9	ENST00000274065.8	RPS3A	RPS3A-201	Known	Known	None	0.20000000298023224	None	None	None	None
m54284U_191111_172039/137495626/ccs	PB_GM12878_R2	hg38_SIRV	chrX	16870349	16844659	-	12	1950	55951	199887	ENSG00000102054.17	ENST00000380087.6	RBBP7	RBBP7-203	Known	Known	None	0.4000000059604645	None	None	None	None
02f49326-020b-4c16-9dc0-388b6458a503	ONT_GM12878_R1	hg38_SIRV	chr15	78923029	78921766	-	2	498	41927	399338	ENSG00000103811.16	ENCODEHT000399338	CTSH	ENCODEHT000399338	Known	ISM	Suffix	0.30000001192092896	None	None	None	None
m54284U_191110_105540/20056849/ccs	PB_GM12878_R1	hg38_SIRV	chr16	75566376	75577880	+	4	976	44630	156421	ENSG00000034713.7	ENST00000037243.6	GABARAPL2	GABARAPL2-201	Known	Known	None	0.15000000596046448	None	None	None	None
m54284U_191111_172039/49940549/ccs	PB_GM12878_R2	hg38_SIRV	chr14	94081209	94050923	-	9	2944	39698	138446	ENSG00000089737.16	ENST00000621632.4	DDX24	DDX24-209	Known	Known	None	0.20000000298023224	None	None	None	None
fc67ea58-62b4-40c5-ba30-28da254d1070	ONT_GM12878_R1	hg38_SIRV	chr3	51995883	51993629	-	4	642	10231	37799	ENSG00000162244.11	ENST00000294189.10	RPL29	RPL29-201	Known	Known	None	0.15000000596046448	None	None	None	None
m54284U_191111_172039/39914289/ccs	PB_GM12878_R2	hg38_SIRV	chr11	62573861	62559603	-	10	1409	32021	110229	ENSG00000254772.9	ENST00000329251.4	EEF1G	EEF1G-201	Known	Known	None	0.10000000149011612	None	None	None	None
m54284U_191111_172039/137625790/ccs	PB_GM12878_R2	hg38_SIRV	chrX	16870340	16844659	-	12	1941	55951	199887	ENSG00000102054.17	ENST00000380087.6	RBBP7	RBBP7-203	Known	Known	None	0.4000000059604645	None	None	None	None
e2e88e1b-df6d-4b38-82b0-879a88ce79f8	ONT_GM12878_R1	hg38_SIRV	chr19	17305885	17306763	+	2	678	50152	179253	ENSG00000130312.6	ENST00000252602.1	MRPL34	MRPL34-201	Known	Known	None	0.44999998807907104	None	None	None	None
m54284U_191110_105540/143263168/ccs	PB_GM12878_R1	hg38_SIRV	chr5	138543235	138507881	-	11	1895	16853	60066	ENSG00000120705.12	ENST00000360541.9	ETF1	ETF1-201	Known	Known	None	0.44999998807907104	None	None	None	None
66f528c8-1363-4401-af66-6ee1a17f5c63	ONT_GM12878_R1	hg38_SIRV	chr17	39200327	39204716	+	6	677	46462	163548	ENSG00000108298.11	ENST00000225430.9	RPL19	RPL19-201	Known	Known	None	0.10000000149011612	None	None	None	None
m54284U_191110_105540/37554444/ccs	PB_GM12878_R1	hg38_SIRV	chr2	74198614	74215286	+	7	1940	6533	23100	ENSG00000065911.11	ENST00000470592.5	MTHFD2	MTHFD2-205	Known	Known	None	0.25	None	None	None	None
m54284U_191111_172039/137692351/ccs	PB_GM12878_R2	hg38_SIRV	chrX	16870273	16844659	-	12	1874	55951	199887	ENSG00000102054.17	ENST00000380087.6	RBBP7	RBBP7-203	Known	Known	None	0.4000000059604645	None	None	None	None
m54284U_191111_172039/16319961/ccs	PB_GM12878_R2	hg38_SIRV	chr7	96709876	96688762	-	3	488	22307	78188	ENSG00000127922.9	ENST00000248566.3	SEM1	SEM1-201	Known	Known	None	0.25	None	None	None	None
116263a8-6fb8-4675-8802-2fa610e1b90b	ONT_GM12878_R1	hg38_SIRV	chr15	78945034	78921750	-	12	1441	41927	145942	ENSG00000103811.16	ENST00000220166.9	CTSH	CTSH-201	Known	Known	None	0.30000001192092896	None	None	None	None
m54284U_191111_172039/179766032/ccs	PB_GM12878_R2	hg38_SIRV	chr1	31644874	31629868	-	5	1610	1023	3751	ENSG00000162517.12	ENST00000373703.4	PEF1	PEF1-201	Known	Known	None	0.20000000298023224	None	None	None	None
31ca531a-8108-47db-8319-10f87dfa892a	ONT_GM12878_R2	hg38_SIRV	chr22	50508262	50518074	+	5	494	55721	399424	ENSG00000025770.18	ENCODEHT000399424	NCAPH2	ENCODEHT000399424	Known	ISM	Prefix	0.05000000074505806	None	None	None	None
m54284U_191111_172039/39977496/ccs	PB_GM12878_R2	hg38_SIRV	chr11	62573861	62559603	-	10	1409	32021	110229	ENSG00000254772.9	ENST00000329251.4	EEF1G	EEF1G-201	Known	Known	None	0.10000000149011612	None	None	None	None
m54284U_191111_172039/177340600/ccs	PB_GM12878_R2	hg38_SIRV	chr4	151099628	151104638	+	6	865	14363	52538	ENSG00000145425.9	ENST00000274065.8	RPS3A	RPS3A-201	Known	Known	None	0.15000000596046448	None	None	None	None
m54284U_191111_172039/51120303/ccs	PB_GM12878_R2	hg38_SIRV	chr14	94081156	94050923	-	9	2891	39698	138446	ENSG00000089737.16	ENST00000621632.4	DDX24	DDX24-209	Known	Known	None	0.20000000298023224	None	None	None	None
m54284U_191111_172039/137890219/ccs	PB_GM12878_R2	hg38_SIRV	chrX	16870283	16844659	-	12	1884	55951	199887	ENSG00000102054.17	ENST00000380087.6	RBBP7	RBBP7-203	Known	Known	None	0.4000000059604645	None	None	None	None
0a6414f2-36e0-43b0-b371-a6ab237975e0	ONT_GM12878_R1	hg38_SIRV	chr3	51995880	51993629	-	4	632	10231	37799	ENSG00000162244.11	ENST00000294189.10	RPL29	RPL29-201	Known	Known	None	0.15000000596046448	None	None	None	None
m54284U_191110_105540/24117340/ccs	PB_GM12878_R1	hg38_SIRV	chr16	75566376	75577880	+	4	976	44630	156421	ENSG00000034713.7	ENST00000037243.6	GABARAPL2	GABARAPL2-201	Known	Known	None	0.15000000596046448	None	None	None	None
m54284U_191111_172039/10027083/ccs	PB_GM12878_R2	hg38_SIRV	chr5	138543235	138507881	-	11	1895	16853	60066	ENSG00000120705.12	ENST00000360541.9	ETF1	ETF1-201	Known	Known	None	0.44999998807907104	None	None	None	None
m54284U_191111_172039/138151894/ccs	PB_GM12878_R2	hg38_SIRV	chrX	16870334	16844659	-	12	1935	55951	199887	ENSG00000102054.17	ENST00000380087.6	RBBP7	RBBP7-203	Known	Known	None	0.4000000059604645	None	None	None	None
m54284U_191110_105540/129565947/ccs	PB_GM12878_R1	hg38_SIRV	chr22	50508266	50523472	+	20	1987	55721	199153	ENSG00000025770.18	ENST00000420993.6	NCAPH2	NCAPH2-205	Known	Known	None	0.25	None	None	None	None
db4930cc-b69c-4e2b-9559-3265a3537077	ONT_GM12878_R1	hg38_SIRV	chr19	17305885	17306766	+	2	674	50152	179253	ENSG00000130312.6	ENST00000252602.1	MRPL34	MRPL34-201	Known	Known	None	0.44999998807907104	None	None	None	None
2788aac8-6f66-4021-8966-a426e9095730	ONT_GM12878_R1	hg38_SIRV	chr17	39200327	39204723	+	6	684	46462	163548	ENSG00000108298.11	ENST00000225430.9	RPL19	RPL19-201	Known	Known	None	0.0	None	None	None	None
3a2a4e3a-3a76-4d64-a39c-af4a6624a278	ONT_GM12878_R1	hg38_SIRV	chr3	51993921	51993632	-	1	439	10231	391813	ENSG00000162244.11	ENCODEHT000391813	RPL29	ENCODEHT000391813	Known	Genomic	None	0.15000000596046448	None	None	None	None
b59170bd-c1ea-4d30-ba5c-f19451fa4437	ONT_GM12878_R1	hg38_SIRV	chr15	78945022	78921750	-	12	1429	41927	145942	ENSG00000103811.16	ENST00000220166.9	CTSH	CTSH-201	Known	Known	None	0.30000001192092896	None	None	None	None
m54284U_191111_172039/39979340/ccs	PB_GM12878_R2	hg38_SIRV	chr11	62573861	62559603	-	10	1409	32021	110229	ENSG00000254772.9	ENST00000329251.4	EEF1G	EEF1G-201	Known	Known	None	0.10000000149011612	None	None	None	None
m54284U_191111_172039/138283316/ccs	PB_GM12878_R2	hg38_SIRV	chrX	16870295	16844659	-	12	1896	55951	199887	ENSG00000102054.17	ENST00000380087.6	RBBP7	RBBP7-203	Known	Known	None	0.4000000059604645	None	None	None	None
m54284U_191111_172039/177408848/ccs	PB_GM12878_R2	hg38_SIRV	chr4	151099628	151104635	+	6	862	14363	52538	ENSG00000145425.9	ENST00000274065.8	RPS3A	RPS3A-201	Known	Known	None	0.20000000298023224	None	None	None	None
m54284U_191110_105540/39258069/ccs	PB_GM12878_R1	hg38_SIRV	chr2	74198614	74215257	+	8	2096	6533	23098	ENSG00000065911.11	ENST00000394053.6	MTHFD2	MTHFD2-201	Known	Known	None	0.4000000059604645	None	None	None	None
m54284U_191111_172039/20054596/ccs	PB_GM12878_R2	hg38_SIRV	chr7	96709823	96688762	-	3	435	22307	78188	ENSG00000127922.9	ENST00000248566.3	SEM1	SEM1-201	Known	Known	None	0.25	None	None	None	None
m54284U_191111_172039/180030246/ccs	PB_GM12878_R2	hg38_SIRV	chr1	31644875	31629868	-	5	1611	1023	3751	ENSG00000162517.12	ENST00000373703.4	PEF1	PEF1-201	Known	Known	None	0.20000000298023224	None	None	None	None
m54284U_191111_172039/51775515/ccs	PB_GM12878_R2	hg38_SIRV	chr14	94081203	94050923	-	9	2943	39698	138446	ENSG00000089737.16	ENST00000621632.4	DDX24	DDX24-209	Known	Known	None	0.20000000298023224	None	None	None	None
m54284U_191110_105540/85853406/ccs	PB_GM12878_R1	hg38_SIRV	chr22	50508267	50523471	+	20	1985	55721	199153	ENSG00000025770.18	ENST00000420993.6	NCAPH2	NCAPH2-205	Known	Known	None	0.30000001192092896	None	None	None	None
m54284U_191111_172039/138478611/ccs	PB_GM12878_R2	hg38_SIRV	chrX	16870259	16844659	-	12	1860	55951	199887	ENSG00000102054.17	ENST00000380087.6	RBBP7	RBBP7-203	Known	Known	None	0.4000000059604645	None	None	None	None
m54284U_191111_172039/39454458/ccs	PB_GM12878_R2	hg38_SIRV	chr5	138543150	138507881	-	10	1754	16853	397954	ENSG00000120705.12	ENCODEHT000397954	ETF1	ENCODEHT000397954	Known	ISM	Suffix	0.44999998807907104	None	None	None	None
m54284U_191110_105540/26345565/ccs	PB_GM12878_R1	hg38_SIRV	chr16	75566376	75577465	+	4	561	44630	156421	ENSG00000034713.7	ENST00000037243.6	GABARAPL2	GABARAPL2-201	Known	Known	None	0.25	None	None	None	None
4c3aaaf2-b591-4ec6-b38c-f3649d5d910d	ONT_GM12878_R1	hg38_SIRV	chr15	78925377	78921750	-	3	626	41927	145943	ENSG00000103811.16	ENST00000527715.5	CTSH	CTSH-204	Known	Known	None	0.30000001192092896	None	None	None	None
7df653c9-c915-4873-9e24-baf057efdeda	ONT_GM12878_R1	hg38_SIRV	chr17	39200327	39204727	+	6	688	46462	163548	ENSG00000108298.11	ENST00000225430.9	RPL19	RPL19-201	Known	Known	None	0.05000000074505806	None	None	None	None
m54284U_191111_172039/138674316/ccs	PB_GM12878_R2	hg38_SIRV	chrX	16870362	16844659	-	12	1963	55951	199887	ENSG00000102054.17	ENST00000380087.6	RBBP7	RBBP7-203	Known	Known	None	0.4000000059604645	None	None	None	None
37b757c3-932f-4a0b-9b81-0b6b9108922d	ONT_GM12878_R1	hg38_SIRV	chr3	51995819	51993630	-	3	616	10231	391822	ENSG00000162244.11	ENCODEHT000391822	RPL29	ENCODEHT000391822	Known	ISM	Both	0.15000000596046448	None	None	None	None
m54284U_191111_172039/40043551/ccs	PB_GM12878_R2	hg38_SIRV	chr11	62573860	62559603	-	10	1408	32021	110229	ENSG00000254772.9	ENST00000329251.4	EEF1G	EEF1G-201	Known	Known	None	0.10000000149011612	None	None	None	None
m54284U_191111_172039/177471863/ccs	PB_GM12878_R2	hg38_SIRV	chr4	151099628	151104636	+	6	863	14363	52538	ENSG00000145425.9	ENST00000274065.8	RPS3A	RPS3A-201	Known	Known	None	0.20000000298023224	None	None	None	None
29cc40a0-1264-4580-a173-af3a5b1a4b53	ONT_GM12878_R1	hg38_SIRV	chr22	50508267	50523464	+	20	1978	55721	199153	ENSG00000025770.18	ENST00000420993.6	NCAPH2	NCAPH2-205	Known	Known	None	0.20000000298023224	None	None	None	None
9061a359-9ac1-4d8d-aae2-feea02350baf	ONT_GM12878_R1	hg38_SIRV	chr19	17305885	17306833	+	2	726	50152	179253	ENSG00000130312.6	ENST00000252602.1	MRPL34	MRPL34-201	Known	Known	None	0.15000000596046448	None	None	None	None
m54284U_191111_172039/28902785/ccs	PB_GM12878_R2	hg38_SIRV	chr7	96709868	96688762	-	3	480	22307	78188	ENSG00000127922.9	ENST00000248566.3	SEM1	SEM1-201	Known	Known	None	0.25	None	None	None	None
m54284U_191111_172039/53414621/ccs	PB_GM12878_R2	hg38_SIRV	chr14	94062301	94050938	-	7	2014	39698	398976	ENSG00000089737.16	ENCODEHT000398976	DDX24	ENCODEHT000398976	Known	ISM	Suffix	0.20000000298023224	None	None	None	None
m54284U_191110_105540/41617380/ccs	PB_GM12878_R1	hg38_SIRV	chr2	74198614	74215279	+	8	2118	6533	23098	ENSG00000065911.11	ENST00000394053.6	MTHFD2	MTHFD2-201	Known	Known	None	0.3499999940395355	None	None	None	None
m54284U_191111_172039/138739739/ccs	PB_GM12878_R2	hg38_SIRV	chrX	16870355	16844659	-	12	1956	55951	199887	ENSG00000102054.17	ENST00000380087.6	RBBP7	RBBP7-203	Known	Known	None	0.4000000059604645	None	None	None	None
10a2d74f-edce-40d8-a434-c3ee9b7520d2	ONT_GM12878_R1	hg38_SIRV	chr1	31632756	31629865	-	2	1025	1023	398163	ENSG00000162517.12	ENCODEHT000398163	PEF1	ENCODEHT000398163	Known	ISM	Suffix	0.20000000298023224	None	None	None	None
03b795eb-1d94-47e4-aa64-3030ec3b3f30	ONT_GM12878_R1	hg38_SIRV	chr22	50508279	50523457	+	20	1966	55721	399316	ENSG00000025770.18	ENCODEHT000399316	NCAPH2	ENCODEHT000399316	Known	NNC	None	0.3499999940395355	None	None	None	None
m54284U_191111_172039/138742470/ccs	PB_GM12878_R2	hg38_SIRV	chrX	16870421	16844660	-	12	2000	55951	398615	ENSG00000102054.17	ENCODEHT000398615	RBBP7	ENCODEHT000398615	Known	NIC	None	0.4000000059604645	None	None	None	None
148e60ee-43c6-4a0a-982e-b99baa7f0562	ONT_GM12878_R1	hg38_SIRV	chr15	78945041	78921750	-	12	1448	41927	145942	ENSG00000103811.16	ENST00000220166.9	CTSH	CTSH-201	Known	Known	None	0.30000001192092896	None	None	None	None
m54284U_191111_172039/86246383/ccs	PB_GM12878_R2	hg38_SIRV	chr5	138543138	138507881	-	10	1742	16853	397954	ENSG00000120705.12	ENCODEHT000397954	ETF1	ENCODEHT000397954	Known	ISM	Suffix	0.44999998807907104	None	None	None	None
a5210672-344f-46ba-8da2-83ff0252a9ef	ONT_GM12878_R1	hg38_SIRV	chr15	78945034	78921750	-	12	1418	41927	399473	ENSG00000103811.16	ENCODEHT000399473	CTSH	ENCODEHT000399473	Known	NNC	None	0.30000001192092896	None	None	None	None
m54284U_191110_105540/34669904/ccs	PB_GM12878_R1	hg38_SIRV	chr16	75566376	75577872	+	4	968	44630	156421	ENSG00000034713.7	ENST00000037243.6	GABARAPL2	GABARAPL2-201	Known	Known	None	0.30000001192092896	None	None	None	None
m54284U_191111_172039/40109288/ccs	PB_GM12878_R2	hg38_SIRV	chr11	62573861	62559603	-	10	1409	32021	110229	ENSG00000254772.9	ENST00000329251.4	EEF1G	EEF1G-201	Known	Known	None	0.10000000149011612	None	None	None	None
54380f57-d04a-44b1-adfa-1261340f5791	ONT_GM12878_R1	hg38_SIRV	chr17	39200327	39204727	+	6	682	46462	163548	ENSG00000108298.11	ENST00000225430.9	RPL19	RPL19-201	Known	Known	None	0.05000000074505806	None	None	None	None
3e28567e-d429-461b-bbce-74e89f634785	ONT_GM12878_R1	hg38_SIRV	chr3	51995883	51993629	-	4	650	10231	37799	ENSG00000162244.11	ENST00000294189.10	RPL29	RPL29-201	Known	Known	None	0.15000000596046448	None	None	None	None
m54284U_191111_172039/138871395/ccs	PB_GM12878_R2	hg38_SIRV	chrX	16870360	16844659	-	12	1961	55951	199887	ENSG00000102054.17	ENST00000380087.6	RBBP7	RBBP7-203	Known	Known	None	0.4000000059604645	None	None	None	None
m54284U_191111_172039/177471927/ccs	PB_GM12878_R2	hg38_SIRV	chr4	151099628	151104635	+	6	862	14363	52538	ENSG00000145425.9	ENST00000274065.8	RPS3A	RPS3A-201	Known	Known	None	0.20000000298023224	None	None	None	None
db7a4b37-7503-4358-b3d7-a987555060bb	ONT_GM12878_R1	hg38_SIRV	chr1	31644864	31629868	-	5	1600	1023	3751	ENSG00000162517.12	ENST00000373703.4	PEF1	PEF1-201	Known	Known	None	0.20000000298023224	None	None	None	None
m54284U_191111_172039/53610657/ccs	PB_GM12878_R2	hg38_SIRV	chr14	94081200	94050923	-	9	2935	39698	138446	ENSG00000089737.16	ENST00000621632.4	DDX24	DDX24-209	Known	Known	None	0.20000000298023224	None	None	None	None
88a54270-7aaa-42f4-b248-15b5f2d7ef5d	ONT_GM12878_R1	hg38_SIRV	chr19	17305885	17306837	+	2	755	50152	179253	ENSG00000130312.6	ENST00000252602.1	MRPL34	MRPL34-201	Known	Known	None	0.20000000298023224	None	None	None	None
97bffcc0-4fe4-4239-acb3-5e763bbcde5e	ONT_GM12878_R1	hg38_SIRV	chr15	78945021	78921750	-	10	1403	41927	399474	ENSG00000103811.16	ENCODEHT000399474	CTSH	ENCODEHT000399474	Known	NNC	None	0.30000001192092896	None	None	None	None
m54284U_191111_172039/51448640/ccs	PB_GM12878_R2	hg38_SIRV	chr7	96709845	96688762	-	3	457	22307	78188	ENSG00000127922.9	ENST00000248566.3	SEM1	SEM1-201	Known	Known	None	0.25	None	None	None	None
6810616e-1707-46ca-a023-e90f9c5aa099	ONT_GM12878_R1	hg38_SIRV	chr3	51993983	51993632	-	1	485	10231	391813	ENSG00000162244.11	ENCODEHT000391813	RPL29	ENCODEHT000391813	Known	Genomic	None	0.15000000596046448	None	None	None	None
196260ab-c8fb-4af8-b240-c8ec2bdb4acf	ONT_GM12878_R2	hg38_SIRV	chr22	50508267	50522863	+	17	1629	55721	399475	ENSG00000025770.18	ENCODEHT000399475	NCAPH2	ENCODEHT000399475	Known	NIC	None	0.25	None	None	None	None
m54284U_191110_105540/48300633/ccs	PB_GM12878_R1	hg38_SIRV	chr2	74198614	74215294	+	8	2133	6533	23098	ENSG00000065911.11	ENST00000394053.6	MTHFD2	MTHFD2-201	Known	Known	None	0.25	None	None	None	None
m54284U_191111_172039/139460735/ccs	PB_GM12878_R2	hg38_SIRV	chrX	16870177	16844659	-	12	1778	55951	199887	ENSG00000102054.17	ENST00000380087.6	RBBP7	RBBP7-203	Known	Known	None	0.4000000059604645	None	None	None	None
m54284U_191110_105540/161939929/ccs	PB_GM12878_R1	hg38_SIRV	chr5	138543215	138507883	-	11	1873	16853	60066	ENSG00000120705.12	ENST00000360541.9	ETF1	ETF1-201	Known	Known	None	0.5	None	None	None	None
m54284U_191111_172039/40109383/ccs	PB_GM12878_R2	hg38_SIRV	chr11	62573860	62559603	-	10	1408	32021	110229	ENSG00000254772.9	ENST00000329251.4	EEF1G	EEF1G-201	Known	Known	None	0.10000000149011612	None	None	None	None
m54284U_191111_172039/139528525/ccs	PB_GM12878_R2	hg38_SIRV	chrX	16870362	16844659	-	12	1963	55951	199887	ENSG00000102054.17	ENST00000380087.6	RBBP7	RBBP7-203	Known	Known	None	0.4000000059604645	None	None	None	None
800fec16-7a85-465b-8260-b8a2a0909fb3	ONT_GM12878_R1	hg38_SIRV	chr17	39200327	39204726	+	6	687	46462	163548	ENSG00000108298.11	ENST00000225430.9	RPL19	RPL19-201	Known	Known	None	0.0	None	None	None	None
m54284U_191111_172039/177539490/ccs	PB_GM12878_R2	hg38_SIRV	chr4	151099628	151104636	+	6	863	14363	52538	ENSG00000145425.9	ENST00000274065.8	RPS3A	RPS3A-201	Known	Known	None	0.20000000298023224	None	None	None	None
m54284U_191111_172039/54264469/ccs	PB_GM12878_R2	hg38_SIRV	chr14	94081208	94050923	-	9	2948	39698	138446	ENSG00000089737.16	ENST00000621632.4	DDX24	DDX24-209	Known	Known	None	0.20000000298023224	None	None	None	None
m54284U_191110_105540/51250156/ccs	PB_GM12878_R1	hg38_SIRV	chr16	75566376	75577880	+	4	976	44630	156421	ENSG00000034713.7	ENST00000037243.6	GABARAPL2	GABARAPL2-201	Known	Known	None	0.15000000596046448	None	None	None	None
416ec8f1-9cc6-4b2e-8c14-8d8c12abdcb7	ONT_GM12878_R2	hg38_SIRV	chr22	50508264	50523464	+	20	1974	55721	399467	ENSG00000025770.18	ENCODEHT000399467	NCAPH2	ENCODEHT000399467	Known	NIC	None	0.20000000298023224	None	None	None	None
m54284U_191111_172039/139855952/ccs	PB_GM12878_R2	hg38_SIRV	chrX	16870361	16844659	-	12	1962	55951	199887	ENSG00000102054.17	ENST00000380087.6	RBBP7	RBBP7-203	Known	Known	None	0.4000000059604645	None	None	None	None
dd4714a2-fd72-40bc-ab64-b56c6aab265d	ONT_GM12878_R1	hg38_SIRV	chr15	78945033	78921750	-	12	1446	41927	145942	ENSG00000103811.16	ENST00000220166.9	CTSH	CTSH-201	Known	Known	None	0.30000001192092896	None	None	None	None
m54284U_191111_172039/79366131/ccs	PB_GM12878_R2	hg38_SIRV	chr7	96709829	96688762	-	3	441	22307	78188	ENSG00000127922.9	ENST00000248566.3	SEM1	SEM1-201	Known	Known	None	0.25	None	None	None	None
8c1aded3-be8c-44a2-80aa-d453157aebf2	ONT_GM12878_R1	hg38_SIRV	chr1	31630844	31629868	-	2	526	1023	399476	ENSG00000162517.12	ENCODEHT000399476	PEF1	ENCODEHT000399476	Known	ISM	Suffix	0.20000000298023224	None	None	None	None
a99e5cd1-9509-413b-9380-4e3ad3c85482	ONT_GM12878_R1	hg38_SIRV	chr3	51995872	51993629	-	4	630	10231	37799	ENSG00000162244.11	ENST00000294189.10	RPL29	RPL29-201	Known	Known	None	0.15000000596046448	None	None	None	None
f17e9b83-8a3d-4c10-ab40-d87a544f5ffe	ONT_GM12878_R2	hg38_SIRV	chr19	17305885	17306838	+	2	740	50152	179253	ENSG00000130312.6	ENST00000252602.1	MRPL34	MRPL34-201	Known	Known	None	0.20000000298023224	None	None	None	None
m54284U_191110_105540/53477566/ccs	PB_GM12878_R1	hg38_SIRV	chr2	74198614	74215282	+	8	2121	6533	23098	ENSG00000065911.11	ENST00000394053.6	MTHFD2	MTHFD2-201	Known	Known	None	0.30000001192092896	None	None	None	None
m54284U_191111_172039/722838/ccs	PB_GM12878_R2	hg38_SIRV	chr5	138543215	138507883	-	11	1873	16853	60066	ENSG00000120705.12	ENST00000360541.9	ETF1	ETF1-201	Known	Known	None	0.5	None	None	None	None
m54284U_191111_172039/140051819/ccs	PB_GM12878_R2	hg38_SIRV	chrX	16870255	16844659	-	12	1856	55951	199887	ENSG00000102054.17	ENST00000380087.6	RBBP7	RBBP7-203	Known	Known	None	0.4000000059604645	None	None	None	None
m54284U_191111_172039/40173885/ccs	PB_GM12878_R2	hg38_SIRV	chr11	62573861	62559603	-	10	1409	32021	110229	ENSG00000254772.9	ENST00000329251.4	EEF1G	EEF1G-201	Known	Known	None	0.10000000149011612	None	None	None	None
m54284U_191111_172039/177668688/ccs	PB_GM12878_R2	hg38_SIRV	chr4	151099628	151104634	+	6	861	14363	52538	ENSG00000145425.9	ENST00000274065.8	RPS3A	RPS3A-201	Known	Known	None	0.20000000298023224	None	None	None	None
224cafdf-63b8-4c57-9c3e-c5e39b6a44ca	ONT_GM12878_R1	hg38_SIRV	chr22	50508276	50523472	+	20	1979	55721	399348	ENSG00000025770.18	ENCODEHT000399348	NCAPH2	ENCODEHT000399348	Known	NNC	None	0.25	None	None	None	None
m54284U_191111_172039/54986395/ccs	PB_GM12878_R2	hg38_SIRV	chr14	94081156	94050923	-	8	2173	39698	138450	ENSG00000089737.16	ENST00000544005.5	DDX24	DDX24-202	Known	Known	None	0.20000000298023224	None	None	None	None
m54284U_191111_172039/140314893/ccs	PB_GM12878_R2	hg38_SIRV	chrX	16870330	16844659	-	12	1931	55951	199887	ENSG00000102054.17	ENST00000380087.6	RBBP7	RBBP7-203	Known	Known	None	0.4000000059604645	None	None	None	None
6e531a2a-bc50-4c16-9c73-30b732f14051	ONT_GM12878_R1	hg38_SIRV	chr17	39200327	39204721	+	6	682	46462	163548	ENSG00000108298.11	ENST00000225430.9	RPL19	RPL19-201	Known	Known	None	0.05000000074505806	None	None	None	None
38e51c75-f955-4124-b3ec-806b978c9c11	ONT_GM12878_R1	hg38_SIRV	chr15	78945035	78921750	-	12	1442	41927	145942	ENSG00000103811.16	ENST00000220166.9	CTSH	CTSH-201	Known	Known	None	0.30000001192092896	None	None	None	None
m54284U_191110_105540/109118344/ccs	PB_GM12878_R1	hg38_SIRV	chr16	75566376	75577878	+	4	974	44630	156421	ENSG00000034713.7	ENST00000037243.6	GABARAPL2	GABARAPL2-201	Known	Known	None	0.15000000596046448	None	None	None	None
m54284U_191111_172039/85984886/ccs	PB_GM12878_R2	hg38_SIRV	chr7	96709876	96688762	-	3	488	22307	78188	ENSG00000127922.9	ENST00000248566.3	SEM1	SEM1-201	Known	Known	None	0.25	None	None	None	None
m54284U_191111_172039/140379420/ccs	PB_GM12878_R2	hg38_SIRV	chrX	16870423	16844657	-	11	2764	55951	398681	ENSG00000102054.17	ENCODEHT000398681	RBBP7	ENCODEHT000398681	Known	NIC	None	0.4000000059604645	None	None	None	None
9ff02fff-72f8-437a-9662-8ea60b14696a	ONT_GM12878_R2	hg38_SIRV	chr22	50508271	50523471	+	20	1971	55721	399477	ENSG00000025770.18	ENCODEHT000399477	NCAPH2	ENCODEHT000399477	Known	NIC	None	0.30000001192092896	None	None	None	None
m54284U_191111_172039/40174859/ccs	PB_GM12878_R2	hg38_SIRV	chr11	62573864	62559603	-	10	1412	32021	110229	ENSG00000254772.9	ENST00000329251.4	EEF1G	EEF1G-201	Known	Known	None	0.10000000149011612	None	None	None	None
e2bf8b63-4083-4bdd-a9d2-6af229b448a9	ONT_GM12878_R1	hg38_SIRV	chr3	51995819	51993630	-	3	615	10231	391822	ENSG00000162244.11	ENCODEHT000391822	RPL29	ENCODEHT000391822	Known	ISM	Both	0.15000000596046448	None	None	None	None
m54284U_191111_172039/88342835/ccs	PB_GM12878_R2	hg38_SIRV	chr5	138543167	138507883	-	11	1825	16853	60066	ENSG00000120705.12	ENST00000360541.9	ETF1	ETF1-201	Known	Known	None	0.5	None	None	None	None
m54284U_191110_105540/53937820/ccs	PB_GM12878_R1	hg38_SIRV	chr2	74198614	74215283	+	8	2122	6533	23098	ENSG00000065911.11	ENST00000394053.6	MTHFD2	MTHFD2-201	Known	Known	None	0.30000001192092896	None	None	None	None
m54284U_191111_172039/177932954/ccs	PB_GM12878_R2	hg38_SIRV	chr4	151099628	151104635	+	6	862	14363	52538	ENSG00000145425.9	ENST00000274065.8	RPS3A	RPS3A-201	Known	Known	None	0.20000000298023224	None	None	None	None
a0257685-621c-4a59-8eb7-3e36ed9cbd81	ONT_GM12878_R1	hg38_SIRV	chr19	17305886	17306820	+	2	727	50152	179253	ENSG00000130312.6	ENST00000252602.1	MRPL34	MRPL34-201	Known	Known	None	0.3499999940395355	None	None	None	None
m54284U_191111_172039/55443982/ccs	PB_GM12878_R2	hg38_SIRV	chr14	94081161	94050923	-	9	2901	39698	138446	ENSG00000089737.16	ENST00000621632.4	DDX24	DDX24-209	Known	Known	None	0.20000000298023224	None	None	None	None
m54284U_191111_172039/140444820/ccs	PB_GM12878_R2	hg38_SIRV	chrX	16870072	16844659	-	12	1673	55951	199887	ENSG00000102054.17	ENST00000380087.6	RBBP7	RBBP7-203	Known	Known	None	0.4000000059604645	None	None	None	None
47f2bada-1c71-4c49-9cad-ff23c8991936	ONT_GM12878_R1	hg38_SIRV	chr1	31635475	31629871	-	4	1580	1023	398105	ENSG00000162517.12	ENCODEHT000398105	PEF1	ENCODEHT000398105	Known	ISM	Suffix	0.20000000298023224	None	None	None	None
m54284U_191110_105540/137429334/ccs	PB_GM12878_R1	hg38_SIRV	chr22	50508273	50523471	+	20	1976	55721	399478	ENSG00000025770.18	ENCODEHT000399478	NCAPH2	ENCODEHT000399478	Known	NNC	None	0.30000001192092896	None	None	None	None
859850ae-d09a-442d-abef-24a0231d0526	ONT_GM12878_R1	hg38_SIRV	chr15	78923040	78921766	-	2	509	41927	399338	ENSG00000103811.16	ENCODEHT000399338	CTSH	ENCODEHT000399338	Known	ISM	Suffix	0.30000001192092896	None	None	None	None
9c637436-3d99-48d0-89a2-4bc70e82eaa0	ONT_GM12878_R1	hg38_SIRV	chr17	39200327	39204721	+	6	682	46462	163548	ENSG00000108298.11	ENST00000225430.9	RPL19	RPL19-201	Known	Known	None	0.05000000074505806	None	None	None	None
m54284U_191111_172039/140575604/ccs	PB_GM12878_R2	hg38_SIRV	chrX	16870300	16844659	-	12	1901	55951	199887	ENSG00000102054.17	ENST00000380087.6	RBBP7	RBBP7-203	Known	Known	None	0.4000000059604645	None	None	None	None
m54284U_191110_105540/126551441/ccs	PB_GM12878_R1	hg38_SIRV	chr16	75566376	75577873	+	4	969	44630	156421	ENSG00000034713.7	ENST00000037243.6	GABARAPL2	GABARAPL2-201	Known	Known	None	0.25	None	None	None	None
m54284U_191111_172039/118622414/ccs	PB_GM12878_R2	hg38_SIRV	chr7	96709859	96688762	-	3	471	22307	78188	ENSG00000127922.9	ENST00000248566.3	SEM1	SEM1-201	Known	Known	None	0.25	None	None	None	None
m54284U_191111_172039/40306941/ccs	PB_GM12878_R2	hg38_SIRV	chr11	62573863	62559603	-	10	1411	32021	110229	ENSG00000254772.9	ENST00000329251.4	EEF1G	EEF1G-201	Known	Known	None	0.10000000149011612	None	None	None	None
m54284U_191111_172039/140640753/ccs	PB_GM12878_R2	hg38_SIRV	chrX	16870362	16844659	-	12	1963	55951	199887	ENSG00000102054.17	ENST00000380087.6	RBBP7	RBBP7-203	Known	Known	None	0.4000000059604645	None	None	None	None
m54284U_191111_172039/56821632/ccs	PB_GM12878_R2	hg38_SIRV	chr14	94081203	94050923	-	9	2943	39698	138446	ENSG00000089737.16	ENST00000621632.4	DDX24	DDX24-209	Known	Known	None	0.20000000298023224	None	None	None	None
m54284U_191111_172039/24838562/ccs	PB_GM12878_R2	hg38_SIRV	chr22	50508273	50523471	+	19	2043	55721	399479	ENSG00000025770.18	ENCODEHT000399479	NCAPH2	ENCODEHT000399479	Known	ISM	Prefix	0.30000001192092896	None	None	None	None
b36888ec-4241-461b-bde1-ae92e37e327f	ONT_GM12878_R1	hg38_SIRV	chr15	78945046	78921750	-	12	1460	41927	145942	ENSG00000103811.16	ENST00000220166.9	CTSH	CTSH-201	Known	Known	None	0.30000001192092896	None	None	None	None
m54284U_191110_105540/54463015/ccs	PB_GM12878_R1	hg38_SIRV	chr2	74198614	74215282	+	8	2121	6533	23098	ENSG00000065911.11	ENST00000394053.6	MTHFD2	MTHFD2-201	Known	Known	None	0.30000001192092896	None	None	None	None
m54284U_191111_172039/119474805/ccs	PB_GM12878_R2	hg38_SIRV	chr5	138517707	138507883	-	8	1433	16853	398283	ENSG00000120705.12	ENCODEHT000398283	ETF1	ENCODEHT000398283	Known	ISM	Suffix	0.5	None	None	None	None
9028f52d-7504-4d5d-ae76-55ee2ac0aa1e	ONT_GM12878_R1	hg38_SIRV	chr3	51995882	51993629	-	4	641	10231	37799	ENSG00000162244.11	ENST00000294189.10	RPL29	RPL29-201	Known	Known	None	0.15000000596046448	None	None	None	None
m54284U_191111_172039/177997122/ccs	PB_GM12878_R2	hg38_SIRV	chr4	151099628	151104633	+	6	860	14363	52538	ENSG00000145425.9	ENST00000274065.8	RPS3A	RPS3A-201	Known	Known	None	0.15000000596046448	None	None	None	None
886c67c9-584c-4931-921a-9f9d0d1c8b42	ONT_GM12878_R1	hg38_SIRV	chr19	17305886	17306830	+	2	737	50152	179253	ENSG00000130312.6	ENST00000252602.1	MRPL34	MRPL34-201	Known	Known	None	0.25	None	None	None	None
m54284U_191111_172039/140641694/ccs	PB_GM12878_R2	hg38_SIRV	chrX	16870362	16844659	-	12	1957	55951	199887	ENSG00000102054.17	ENST00000380087.6	RBBP7	RBBP7-203	Known	Known	None	0.4000000059604645	None	None	None	None
25aac792-d1cc-4f37-9102-f7a950858976	ONT_GM12878_R1	hg38_SIRV	chr1	31644873	31629868	-	5	1609	1023	3751	ENSG00000162517.12	ENST00000373703.4	PEF1	PEF1-201	Known	Known	None	0.20000000298023224	None	None	None	None
e5f19893-52d4-4980-bf37-4cea3462f703	ONT_GM12878_R1	hg38_SIRV	chr17	39200343	39204730	+	6	681	46462	388927	ENSG00000108298.11	ENCODEHT000388927	RPL19	ENCODEHT000388927	Known	NIC	None	0.10000000149011612	None	None	None	None
m54284U_191111_172039/140707918/ccs	PB_GM12878_R2	hg38_SIRV	chrX	16870260	16844659	-	12	1861	55951	199887	ENSG00000102054.17	ENST00000380087.6	RBBP7	RBBP7-203	Known	Known	None	0.4000000059604645	None	None	None	None
m54284U_191111_172039/123142175/ccs	PB_GM12878_R2	hg38_SIRV	chr7	96709844	96688762	-	3	456	22307	78188	ENSG00000127922.9	ENST00000248566.3	SEM1	SEM1-201	Known	Known	None	0.25	None	None	None	None
m54284U_191111_172039/40371174/ccs	PB_GM12878_R2	hg38_SIRV	chr11	62573860	62559603	-	10	1408	32021	110229	ENSG00000254772.9	ENST00000329251.4	EEF1G	EEF1G-201	Known	Known	None	0.10000000149011612	None	None	None	None
bffa9df2-2106-469b-9b6d-71274c003eb3	ONT_GM12878_R2	hg38_SIRV	chr1	31630745	31629869	-	1	782	1023	398128	ENSG00000162517.12	ENCODEHT000398128	PEF1	ENCODEHT000398128	Known	Genomic	None	0.20000000298023224	None	None	None	None
m54284U_191111_172039/57149367/ccs	PB_GM12878_R2	hg38_SIRV	chr14	94081156	94050923	-	9	2891	39698	138446	ENSG00000089737.16	ENST00000621632.4	DDX24	DDX24-209	Known	Known	None	0.20000000298023224	None	None	None	None
m54284U_191110_105540/156698312/ccs	PB_GM12878_R1	hg38_SIRV	chr16	75566376	75577880	+	4	976	44630	156421	ENSG00000034713.7	ENST00000037243.6	GABARAPL2	GABARAPL2-201	Known	Known	None	0.15000000596046448	None	None	None	None
8331ac65-4fd7-4583-ae4f-29ee59c5c4e5	ONT_GM12878_R1	hg38_SIRV	chr15	78944993	78921750	-	12	1400	41927	145942	ENSG00000103811.16	ENST00000220166.9	CTSH	CTSH-201	Known	Known	None	0.30000001192092896	None	None	None	None
m54284U_191110_105540/54594292/ccs	PB_GM12878_R1	hg38_SIRV	chr2	74198614	74215295	+	8	2134	6533	23098	ENSG00000065911.11	ENST00000394053.6	MTHFD2	MTHFD2-201	Known	Known	None	0.25	None	None	None	None
m54284U_191111_172039/140772761/ccs	PB_GM12878_R2	hg38_SIRV	chrX	16870258	16844659	-	12	1859	55951	199887	ENSG00000102054.17	ENST00000380087.6	RBBP7	RBBP7-203	Known	Known	None	0.4000000059604645	None	None	None	None
c36a5cba-e654-454a-b825-948e1d8552dc	ONT_GM12878_R1	hg38_SIRV	chr22	50508272	50518321	+	7	676	55721	399466	ENSG00000025770.18	ENCODEHT000399466	NCAPH2	ENCODEHT000399466	Known	ISM	Prefix	0.10000000149011612	None	None	None	None
f6f50599-763a-4fe6-ab06-626d2828846f	ONT_GM12878_R2	hg38_SIRV	chr1	31630860	31629869	-	1	908	1023	398128	ENSG00000162517.12	ENCODEHT000398128	PEF1	ENCODEHT000398128	Known	Genomic	None	0.20000000298023224	None	None	None	None
m54284U_191110_105540/78973447/ccs	PB_GM12878_R1	hg38_SIRV	chr5	138543238	138507884	-	11	1895	16853	60066	ENSG00000120705.12	ENST00000360541.9	ETF1	ETF1-201	Known	Known	None	0.44999998807907104	None	None	None	None
e166cb80-b88a-4a1c-ae75-63d0c83b32de	ONT_GM12878_R1	hg38_SIRV	chr3	51995884	51993629	-	4	643	10231	37799	ENSG00000162244.11	ENST00000294189.10	RPL29	RPL29-201	Known	Known	None	0.15000000596046448	None	None	None	None
m54284U_191111_172039/177997250/ccs	PB_GM12878_R2	hg38_SIRV	chr4	151099628	151104633	+	6	860	14363	52538	ENSG00000145425.9	ENST00000274065.8	RPS3A	RPS3A-201	Known	Known	None	0.15000000596046448	None	None	None	None
5a9a77d0-4877-4a5a-aae6-cf0bbe7e1df3	ONT_GM12878_R1	hg38_SIRV	chr19	17305886	17306743	+	2	657	50152	179253	ENSG00000130312.6	ENST00000252602.1	MRPL34	MRPL34-201	Known	Known	None	0.5	None	None	None	None
m54284U_191111_172039/40436115/ccs	PB_GM12878_R2	hg38_SIRV	chr11	62573861	62559603	-	10	1409	32021	110229	ENSG00000254772.9	ENST00000329251.4	EEF1G	EEF1G-201	Known	Known	None	0.10000000149011612	None	None	None	None
ae3ca199-031c-4f3f-9135-4d97e9e91416	ONT_GM12878_R1	hg38_SIRV	chr17	39200327	39204716	+	6	677	46462	163548	ENSG00000108298.11	ENST00000225430.9	RPL19	RPL19-201	Known	Known	None	0.10000000149011612	None	None	None	None
m54284U_191111_172039/141363383/ccs	PB_GM12878_R2	hg38_SIRV	chrX	16870226	16844659	-	12	1827	55951	199887	ENSG00000102054.17	ENST00000380087.6	RBBP7	RBBP7-203	Known	Known	None	0.4000000059604645	None	None	None	None
m54284U_191110_105540/85264483/ccs	PB_GM12878_R1	hg38_SIRV	chr22	50508277	50523482	+	19	2054	55721	199155	ENSG00000025770.18	ENST00000395701.7	NCAPH2	NCAPH2-203	Known	Known	None	0.4000000059604645	None	None	None	None
m54284U_191111_172039/57279992/ccs	PB_GM12878_R2	hg38_SIRV	chr14	94081172	94050923	-	9	2907	39698	138446	ENSG00000089737.16	ENST00000621632.4	DDX24	DDX24-209	Known	Known	None	0.20000000298023224	None	None	None	None
m54284U_191111_172039/125109216/ccs	PB_GM12878_R2	hg38_SIRV	chr7	96709844	96688762	-	3	456	22307	78188	ENSG00000127922.9	ENST00000248566.3	SEM1	SEM1-201	Known	Known	None	0.25	None	None	None	None
fe9aeecf-83b3-4f2e-b099-70f38ceecf55	ONT_GM12878_R1	hg38_SIRV	chr15	78927781	78921766	-	4	754	41927	399345	ENSG00000103811.16	ENCODEHT000399345	CTSH	ENCODEHT000399345	Known	ISM	Suffix	0.30000001192092896	None	None	None	None
m54284U_191111_172039/141428789/ccs	PB_GM12878_R2	hg38_SIRV	chrX	16870379	16844659	-	12	1980	55951	199887	ENSG00000102054.17	ENST00000380087.6	RBBP7	RBBP7-203	Known	Known	None	0.4000000059604645	None	None	None	None
m54284U_191111_172039/34013747/ccs	PB_GM12878_R2	hg38_SIRV	chr16	75566376	75577880	+	4	976	44630	156421	ENSG00000034713.7	ENST00000037243.6	GABARAPL2	GABARAPL2-201	Known	Known	None	0.15000000596046448	None	None	None	None
m54284U_191110_105540/57804467/ccs	PB_GM12878_R1	hg38_SIRV	chr2	74198614	74215025	+	8	1864	6533	23098	ENSG00000065911.11	ENST00000394053.6	MTHFD2	MTHFD2-201	Known	Known	None	0.15000000596046448	None	None	None	None
m54284U_191111_172039/40502302/ccs	PB_GM12878_R2	hg38_SIRV	chr11	62573863	62559603	-	10	1411	32021	110229	ENSG00000254772.9	ENST00000329251.4	EEF1G	EEF1G-201	Known	Known	None	0.10000000149011612	None	None	None	None
m54284U_191111_172039/36307524/ccs	PB_GM12878_R2	hg38_SIRV	chr5	138543236	138507884	-	11	1893	16853	60066	ENSG00000120705.12	ENST00000360541.9	ETF1	ETF1-201	Known	Known	None	0.44999998807907104	None	None	None	None
177f5a49-ad05-4591-a755-a1289ba37ad9	ONT_GM12878_R1	hg38_SIRV	chr15	78922166	78921765	-	1	413	41927	399349	ENSG00000103811.16	ENCODEHT000399349	CTSH	ENCODEHT000399349	Known	Genomic	None	0.30000001192092896	None	None	None	None
c85a1107-2a12-4db1-9f45-5854bc9c6550	ONT_GM12878_R1	hg38_SIRV	chr3	51995871	51993629	-	4	623	10231	37799	ENSG00000162244.11	ENST00000294189.10	RPL29	RPL29-201	Known	Known	None	0.15000000596046448	None	None	None	None
2be97667-b305-4af3-b42f-0a1beefb1254	ONT_GM12878_R2	hg38_SIRV	chr1	31633300	31629868	-	3	1145	1023	399480	ENSG00000162517.12	ENCODEHT000399480	PEF1	ENCODEHT000399480	Known	ISM	Suffix	0.20000000298023224	None	None	None	None
m54284U_191111_172039/177997658/ccs	PB_GM12878_R2	hg38_SIRV	chr4	151099628	151104633	+	6	860	14363	52538	ENSG00000145425.9	ENST00000274065.8	RPS3A	RPS3A-201	Known	Known	None	0.15000000596046448	None	None	None	None
m54284U_191111_172039/141887273/ccs	PB_GM12878_R2	hg38_SIRV	chrX	16870359	16844659	-	12	1960	55951	199887	ENSG00000102054.17	ENST00000380087.6	RBBP7	RBBP7-203	Known	Known	None	0.4000000059604645	None	None	None	None
m54284U_191110_105540/128845613/ccs	PB_GM12878_R1	hg38_SIRV	chr22	50508279	50523471	+	20	1973	55721	199153	ENSG00000025770.18	ENST00000420993.6	NCAPH2	NCAPH2-205	Known	Known	None	0.30000001192092896	None	None	None	None
5dd0082f-ac7e-483c-8b5e-bc5061bb153e	ONT_GM12878_R1	hg38_SIRV	chr17	39200327	39204721	+	6	682	46462	163548	ENSG00000108298.11	ENST00000225430.9	RPL19	RPL19-201	Known	Known	None	0.05000000074505806	None	None	None	None
9a61bbd7-4a87-4495-a8b0-cb759aa406bf	ONT_GM12878_R1	hg38_SIRV	chr19	17305886	17306818	+	2	725	50152	179253	ENSG00000130312.6	ENST00000252602.1	MRPL34	MRPL34-201	Known	Known	None	0.44999998807907104	None	None	None	None
m54284U_191111_172039/142475908/ccs	PB_GM12878_R2	hg38_SIRV	chrX	16870260	16844659	-	12	1861	55951	199887	ENSG00000102054.17	ENST00000380087.6	RBBP7	RBBP7-203	Known	Known	None	0.4000000059604645	None	None	None	None
m54284U_191111_172039/40634051/ccs	PB_GM12878_R2	hg38_SIRV	chr11	62573860	62559603	-	10	1408	32021	110229	ENSG00000254772.9	ENST00000329251.4	EEF1G	EEF1G-201	Known	Known	None	0.10000000149011612	None	None	None	None
m54284U_191111_172039/57412113/ccs	PB_GM12878_R2	hg38_SIRV	chr14	94081208	94050923	-	9	2943	39698	138446	ENSG00000089737.16	ENST00000621632.4	DDX24	DDX24-209	Known	Known	None	0.20000000298023224	None	None	None	None
m54284U_191111_172039/130154762/ccs	PB_GM12878_R2	hg38_SIRV	chr7	96709829	96688762	-	3	441	22307	78188	ENSG00000127922.9	ENST00000248566.3	SEM1	SEM1-201	Known	Known	None	0.25	None	None	None	None
15d37fbc-da08-4233-b154-3458bd5c319c	ONT_GM12878_R2	hg38_SIRV	chr1	31630307	31629869	-	1	362	1023	398128	ENSG00000162517.12	ENCODEHT000398128	PEF1	ENCODEHT000398128	Known	Genomic	None	0.20000000298023224	None	None	None	None
df7e8647-bb24-48fe-9da8-0cd6e04495fa	ONT_GM12878_R1	hg38_SIRV	chr15	78945040	78921771	-	11	1430	41927	399306	ENSG00000103811.16	ENCODEHT000399306	CTSH	ENCODEHT000399306	Known	NNC	None	0.30000001192092896	None	None	None	None
m54284U_191110_105540/149620096/ccs	PB_GM12878_R1	hg38_SIRV	chr22	50508285	50523471	+	20	1967	55721	199153	ENSG00000025770.18	ENST00000420993.6	NCAPH2	NCAPH2-205	Known	Known	None	0.30000001192092896	None	None	None	None
m54284U_191110_105540/62522196/ccs	PB_GM12878_R1	hg38_SIRV	chr2	74198614	74215295	+	8	2134	6533	23098	ENSG00000065911.11	ENST00000394053.6	MTHFD2	MTHFD2-201	Known	Known	None	0.25	None	None	None	None
m54284U_191111_172039/142606951/ccs	PB_GM12878_R2	hg38_SIRV	chrX	16870337	16844659	-	12	1938	55951	199887	ENSG00000102054.17	ENST00000380087.6	RBBP7	RBBP7-203	Known	Known	None	0.4000000059604645	None	None	None	None
cbf8414c-8a8f-4467-8fe7-c498935374f6	ONT_GM12878_R1	hg38_SIRV	chr15	78927754	78921750	-	4	716	41927	399481	ENSG00000103811.16	ENCODEHT000399481	CTSH	ENCODEHT000399481	Known	NNC	None	0.30000001192092896	None	None	None	None
m54284U_191111_172039/101712336/ccs	PB_GM12878_R2	hg38_SIRV	chr5	138543209	138507884	-	11	1866	16853	60066	ENSG00000120705.12	ENST00000360541.9	ETF1	ETF1-201	Known	Known	None	0.44999998807907104	None	None	None	None
ec365ee0-e697-438f-9aca-6a9b6660c158	ONT_GM12878_R2	hg38_SIRV	chr1	31630800	31629869	-	1	855	1023	398128	ENSG00000162517.12	ENCODEHT000398128	PEF1	ENCODEHT000398128	Known	Genomic	None	0.20000000298023224	None	None	None	None
m54284U_191111_172039/47647412/ccs	PB_GM12878_R2	hg38_SIRV	chr16	75566376	75577874	+	4	970	44630	156421	ENSG00000034713.7	ENST00000037243.6	GABARAPL2	GABARAPL2-201	Known	Known	None	0.25	None	None	None	None
3bc45e5e-c19e-4b1f-ad45-262de97683b3	ONT_GM12878_R1	hg38_SIRV	chr3	51995894	51993629	-	4	652	10231	37799	ENSG00000162244.11	ENST00000294189.10	RPL29	RPL29-201	Known	Known	None	0.15000000596046448	None	None	None	None
m54284U_191111_172039/178062673/ccs	PB_GM12878_R2	hg38_SIRV	chr4	151099628	151104636	+	6	863	14363	52538	ENSG00000145425.9	ENST00000274065.8	RPS3A	RPS3A-201	Known	Known	None	0.20000000298023224	None	None	None	None
m54284U_191111_172039/142607834/ccs	PB_GM12878_R2	hg38_SIRV	chrX	16870340	16844659	-	12	1941	55951	199887	ENSG00000102054.17	ENST00000380087.6	RBBP7	RBBP7-203	Known	Known	None	0.4000000059604645	None	None	None	None
m54284U_191111_172039/40763509/ccs	PB_GM12878_R2	hg38_SIRV	chr11	62573860	62559603	-	10	1408	32021	110229	ENSG00000254772.9	ENST00000329251.4	EEF1G	EEF1G-201	Known	Known	None	0.10000000149011612	None	None	None	None
f8ec268e-24fc-451d-9ccd-76144657abae	ONT_GM12878_R1	hg38_SIRV	chr17	39200327	39204727	+	6	688	46462	163548	ENSG00000108298.11	ENST00000225430.9	RPL19	RPL19-201	Known	Known	None	0.05000000074505806	None	None	None	None
m54284U_191110_105540/33817599/ccs	PB_GM12878_R1	hg38_SIRV	chr22	50508288	50523471	+	20	1964	55721	199153	ENSG00000025770.18	ENST00000420993.6	NCAPH2	NCAPH2-205	Known	Known	None	0.30000001192092896	None	None	None	None
443ed6ad-7f57-426b-84c7-ac05c74d513f	ONT_GM12878_R1	hg38_SIRV	chr19	17305886	17306770	+	2	683	50152	179253	ENSG00000130312.6	ENST00000252602.1	MRPL34	MRPL34-201	Known	Known	None	0.44999998807907104	None	None	None	None
m54284U_191111_172039/58721680/ccs	PB_GM12878_R2	hg38_SIRV	chr14	94081208	94050923	-	9	2948	39698	138446	ENSG00000089737.16	ENST00000621632.4	DDX24	DDX24-209	Known	Known	None	0.20000000298023224	None	None	None	None
m54284U_191111_172039/168035569/ccs	PB_GM12878_R2	hg38_SIRV	chr7	96709867	96688762	-	3	479	22307	78188	ENSG00000127922.9	ENST00000248566.3	SEM1	SEM1-201	Known	Known	None	0.25	None	None	None	None
m54284U_191111_172039/142805348/ccs	PB_GM12878_R2	hg38_SIRV	chrX	16870295	16844659	-	12	1896	55951	199887	ENSG00000102054.17	ENST00000380087.6	RBBP7	RBBP7-203	Known	Known	None	0.4000000059604645	None	None	None	None
m54284U_191110_105540/75759748/ccs	PB_GM12878_R1	hg38_SIRV	chr2	74198614	74215061	+	8	1900	6533	23098	ENSG00000065911.11	ENST00000394053.6	MTHFD2	MTHFD2-201	Known	Known	None	0.44999998807907104	None	None	None	None
m54284U_191110_105540/134218414/ccs	PB_GM12878_R1	hg38_SIRV	chr5	138543235	138507885	-	11	1891	16853	60066	ENSG00000120705.12	ENST00000360541.9	ETF1	ETF1-201	Known	Known	None	0.44999998807907104	None	None	None	None
553d7275-2bff-4724-87a1-f54a769b8cd0	ONT_GM12878_R1	hg38_SIRV	chr15	78935059	78921765	-	8	1050	41927	399470	ENSG00000103811.16	ENCODEHT000399470	CTSH	ENCODEHT000399470	Known	ISM	Suffix	0.30000001192092896	None	None	None	None
m54284U_191111_172039/142934155/ccs	PB_GM12878_R2	hg38_SIRV	chrX	16870341	16844659	-	12	1942	55951	199887	ENSG00000102054.17	ENST00000380087.6	RBBP7	RBBP7-203	Known	Known	None	0.4000000059604645	None	None	None	None
8887c2d7-9ece-4586-baa8-5761a4e5b450	ONT_GM12878_R1	hg38_SIRV	chr17	39200327	39204642	+	6	603	46462	163548	ENSG00000108298.11	ENST00000225430.9	RPL19	RPL19-201	Known	Known	None	0.4000000059604645	None	None	None	None
706a8786-439e-4f11-9126-385640c24357	ONT_GM12878_R1	hg38_SIRV	chr3	51995876	51993629	-	4	637	10231	37799	ENSG00000162244.11	ENST00000294189.10	RPL29	RPL29-201	Known	Known	None	0.15000000596046448	None	None	None	None
7e983e6e-4713-4769-82a1-eb8f647f105d	ONT_GM12878_R1	hg38_SIRV	chr22	50508288	50524777	+	20	3263	55721	199153	ENSG00000025770.18	ENST00000420993.6	NCAPH2	NCAPH2-205	Known	Known	None	0.15000000596046448	None	None	None	None
m54284U_191111_172039/63309411/ccs	PB_GM12878_R2	hg38_SIRV	chr16	75566376	75577878	+	4	974	44630	156421	ENSG00000034713.7	ENST00000037243.6	GABARAPL2	GABARAPL2-201	Known	Known	None	0.15000000596046448	None	None	None	None
m54284U_191111_172039/40829175/ccs	PB_GM12878_R2	hg38_SIRV	chr11	62573860	62559603	-	10	1408	32021	110229	ENSG00000254772.9	ENST00000329251.4	EEF1G	EEF1G-201	Known	Known	None	0.10000000149011612	None	None	None	None
2538b22b-bbe1-4fc8-9521-a43d7c448e0c	ONT_GM12878_R2	hg38_SIRV	chr1	31635490	31629871	-	4	1603	1023	398105	ENSG00000162517.12	ENCODEHT000398105	PEF1	ENCODEHT000398105	Known	ISM	Suffix	0.20000000298023224	None	None	None	None
m54284U_191111_172039/178325808/ccs	PB_GM12878_R2	hg38_SIRV	chr4	151099628	151104636	+	6	863	14363	52538	ENSG00000145425.9	ENST00000274065.8	RPS3A	RPS3A-201	Known	Known	None	0.20000000298023224	None	None	None	None
m54284U_191111_172039/142935746/ccs	PB_GM12878_R2	hg38_SIRV	chrX	16870333	16844659	-	12	1934	55951	199887	ENSG00000102054.17	ENST00000380087.6	RBBP7	RBBP7-203	Known	Known	None	0.4000000059604645	None	None	None	None
m54284U_191111_172039/58919133/ccs	PB_GM12878_R2	hg38_SIRV	chr14	94081185	94050923	-	9	2920	39698	138446	ENSG00000089737.16	ENST00000621632.4	DDX24	DDX24-209	Known	Known	None	0.20000000298023224	None	None	None	None
48bedf88-5d5b-466c-84eb-6eb5b5602acb	ONT_GM12878_R1	hg38_SIRV	chr19	17305886	17306834	+	2	741	50152	179253	ENSG00000130312.6	ENST00000252602.1	MRPL34	MRPL34-201	Known	Known	None	0.15000000596046448	None	None	None	None
m54284U_191111_172039/175900553/ccs	PB_GM12878_R2	hg38_SIRV	chr7	96709846	96688762	-	3	458	22307	78188	ENSG00000127922.9	ENST00000248566.3	SEM1	SEM1-201	Known	Known	None	0.25	None	None	None	None
m54284U_191110_105540/76089510/ccs	PB_GM12878_R1	hg38_SIRV	chr2	74198614	74215295	+	8	2134	6533	23098	ENSG00000065911.11	ENST00000394053.6	MTHFD2	MTHFD2-201	Known	Known	None	0.25	None	None	None	None
m54284U_191111_172039/143002312/ccs	PB_GM12878_R2	hg38_SIRV	chrX	16870323	16844659	-	12	1924	55951	199887	ENSG00000102054.17	ENST00000380087.6	RBBP7	RBBP7-203	Known	Known	None	0.4000000059604645	None	None	None	None
4290576e-f7d6-4c10-b14b-77f5a7a41cc8	ONT_GM12878_R2	hg38_SIRV	chr22	50508288	50523461	+	19	2044	55721	399482	ENSG00000025770.18	ENCODEHT000399482	NCAPH2	ENCODEHT000399482	Known	NIC	None	0.10000000149011612	None	None	None	None
9ac04eac-63c6-4ae5-8cb0-355282dbabf4	ONT_GM12878_R1	hg38_SIRV	chr17	39200327	39204721	+	6	682	46462	163548	ENSG00000108298.11	ENST00000225430.9	RPL19	RPL19-201	Known	Known	None	0.05000000074505806	None	None	None	None
m54284U_191110_105540/67766022/ccs	PB_GM12878_R1	hg38_SIRV	chr5	138543210	138507886	-	11	1865	16853	60066	ENSG00000120705.12	ENST00000360541.9	ETF1	ETF1-201	Known	Known	None	0.44999998807907104	None	None	None	None
51542bcd-3ef9-42a7-97c4-d5c41864e326	ONT_GM12878_R1	hg38_SIRV	chr15	78923775	78921766	-	2	1233	41927	399338	ENSG00000103811.16	ENCODEHT000399338	CTSH	ENCODEHT000399338	Known	ISM	Suffix	0.30000001192092896	None	None	None	None
m54284U_191111_172039/143262762/ccs	PB_GM12878_R2	hg38_SIRV	chrX	16870270	16844659	-	12	1871	55951	199887	ENSG00000102054.17	ENST00000380087.6	RBBP7	RBBP7-203	Known	Known	None	0.4000000059604645	None	None	None	None
m54284U_191111_172039/40831657/ccs	PB_GM12878_R2	hg38_SIRV	chr11	62573861	62559603	-	10	1409	32021	110229	ENSG00000254772.9	ENST00000329251.4	EEF1G	EEF1G-201	Known	Known	None	0.10000000149011612	None	None	None	None
dbfebd68-c6b2-4dd5-a44b-741352d282d3	ONT_GM12878_R1	hg38_SIRV	chr3	51995884	51993629	-	4	636	10231	37799	ENSG00000162244.11	ENST00000294189.10	RPL29	RPL29-201	Known	Known	None	0.15000000596046448	None	None	None	None
m54284U_191111_172039/178325956/ccs	PB_GM12878_R2	hg38_SIRV	chr4	151099628	151104636	+	6	863	14363	52538	ENSG00000145425.9	ENST00000274065.8	RPS3A	RPS3A-201	Known	Known	None	0.20000000298023224	None	None	None	None
m54284U_191111_172039/74976055/ccs	PB_GM12878_R2	hg38_SIRV	chr16	75566376	75577880	+	4	976	44630	156421	ENSG00000034713.7	ENST00000037243.6	GABARAPL2	GABARAPL2-201	Known	Known	None	0.15000000596046448	None	None	None	None
m54284U_191111_172039/59836390/ccs	PB_GM12878_R2	hg38_SIRV	chr14	94081214	94050923	-	9	2954	39698	138446	ENSG00000089737.16	ENST00000621632.4	DDX24	DDX24-209	Known	Known	None	0.20000000298023224	None	None	None	None
m54284U_191110_105540/67123/ccs	PB_GM12878_R1	hg38_SIRV	chr1	31644870	31629869	-	5	1605	1023	3751	ENSG00000162517.12	ENST00000373703.4	PEF1	PEF1-201	Known	Known	None	0.15000000596046448	None	None	None	None
m54284U_191111_172039/143395190/ccs	PB_GM12878_R2	hg38_SIRV	chrX	16870274	16844659	-	12	1848	55951	199887	ENSG00000102054.17	ENST00000380087.6	RBBP7	RBBP7-203	Known	Known	None	0.4000000059604645	None	None	None	None
m54284U_191110_105540/85328464/ccs	PB_GM12878_R1	hg38_SIRV	chr22	50508291	50523471	+	20	1961	55721	199153	ENSG00000025770.18	ENST00000420993.6	NCAPH2	NCAPH2-205	Known	Known	None	0.30000001192092896	None	None	None	None
m54284U_191110_105540/78382499/ccs	PB_GM12878_R1	hg38_SIRV	chr2	74198614	74215061	+	8	1900	6533	23098	ENSG00000065911.11	ENST00000394053.6	MTHFD2	MTHFD2-201	Known	Known	None	0.44999998807907104	None	None	None	None
d7ba13c4-2f98-40e4-a37c-8fbfe9d864f3	ONT_GM12878_R1	hg38_SIRV	chr17	39200327	39204716	+	6	683	46462	163548	ENSG00000108298.11	ENST00000225430.9	RPL19	RPL19-201	Known	Known	None	0.10000000149011612	None	None	None	None
cb37fcfb-94b1-4789-aa74-11a0c710a744	ONT_GM12878_R1	hg38_SIRV	chr7	96709812	96688762	-	3	424	22307	78188	ENSG00000127922.9	ENST00000248566.3	SEM1	SEM1-201	Known	Known	None	0.25	None	None	None	None
9efc8442-fbdf-4ab6-b873-9f8b9ba869b1	ONT_GM12878_R1	hg38_SIRV	chr19	17305886	17306837	+	2	744	50152	179253	ENSG00000130312.6	ENST00000252602.1	MRPL34	MRPL34-201	Known	Known	None	0.20000000298023224	None	None	None	None
80a99faa-fdc8-44ec-ae89-df826d690968	ONT_GM12878_R1	hg38_SIRV	chr15	78944979	78921750	-	12	1386	41927	145942	ENSG00000103811.16	ENST00000220166.9	CTSH	CTSH-201	Known	Known	None	0.30000001192092896	None	None	None	None
m54284U_191111_172039/143786743/ccs	PB_GM12878_R2	hg38_SIRV	chrX	16870272	16844659	-	12	1873	55951	199887	ENSG00000102054.17	ENST00000380087.6	RBBP7	RBBP7-203	Known	Known	None	0.4000000059604645	None	None	None	None
m54284U_191111_172039/134873472/ccs	PB_GM12878_R2	hg38_SIRV	chr5	138543142	138507886	-	10	1945	16853	398644	ENSG00000120705.12	ENCODEHT000398644	ETF1	ENCODEHT000398644	Known	ISM	Suffix	0.44999998807907104	None	None	None	None
m54284U_191111_172039/40896349/ccs	PB_GM12878_R2	hg38_SIRV	chr11	62573860	62559603	-	10	1408	32021	110229	ENSG00000254772.9	ENST00000329251.4	EEF1G	EEF1G-201	Known	Known	None	0.10000000149011612	None	None	None	None
m54284U_191110_105540/9176428/ccs	PB_GM12878_R1	hg38_SIRV	chr22	50508293	50523471	+	20	1959	55721	199153	ENSG00000025770.18	ENST00000420993.6	NCAPH2	NCAPH2-205	Known	Known	None	0.30000001192092896	None	None	None	None
99e430a9-5c31-42dd-96ca-c88e3c3c2b7f	ONT_GM12878_R1	hg38_SIRV	chr3	51995883	51993629	-	4	641	10231	37799	ENSG00000162244.11	ENST00000294189.10	RPL29	RPL29-201	Known	Known	None	0.15000000596046448	None	None	None	None
m54284U_191111_172039/143786898/ccs	PB_GM12878_R2	hg38_SIRV	chrX	16870290	16844659	-	12	1891	55951	199887	ENSG00000102054.17	ENST00000380087.6	RBBP7	RBBP7-203	Known	Known	None	0.4000000059604645	None	None	None	None
m54284U_191111_172039/59901195/ccs	PB_GM12878_R2	hg38_SIRV	chr14	94081194	94050923	-	9	2929	39698	138446	ENSG00000089737.16	ENST00000621632.4	DDX24	DDX24-209	Known	Known	None	0.20000000298023224	None	None	None	None
m54284U_191111_172039/178391062/ccs	PB_GM12878_R2	hg38_SIRV	chr4	151099628	151104634	+	6	861	14363	52538	ENSG00000145425.9	ENST00000274065.8	RPS3A	RPS3A-201	Known	Known	None	0.20000000298023224	None	None	None	None
m54284U_191110_105540/80937321/ccs	PB_GM12878_R1	hg38_SIRV	chr2	74198614	74215237	+	8	2070	6533	23098	ENSG00000065911.11	ENST00000394053.6	MTHFD2	MTHFD2-201	Known	Known	None	0.15000000596046448	None	None	None	None
m54284U_191111_172039/81529025/ccs	PB_GM12878_R2	hg38_SIRV	chr16	75566376	75577880	+	4	976	44630	156421	ENSG00000034713.7	ENST00000037243.6	GABARAPL2	GABARAPL2-201	Known	Known	None	0.15000000596046448	None	None	None	None
m54284U_191110_105540/2818148/ccs	PB_GM12878_R1	hg38_SIRV	chr1	31644871	31629869	-	5	1606	1023	3751	ENSG00000162517.12	ENST00000373703.4	PEF1	PEF1-201	Known	Known	None	0.15000000596046448	None	None	None	None
m54284U_191111_172039/144050889/ccs	PB_GM12878_R2	hg38_SIRV	chrX	16870362	16844659	-	12	1963	55951	199887	ENSG00000102054.17	ENST00000380087.6	RBBP7	RBBP7-203	Known	Known	None	0.4000000059604645	None	None	None	None
01b55465-1121-4d98-b4be-c06e311f4944	ONT_GM12878_R1	hg38_SIRV	chr17	39200327	39204726	+	6	687	46462	163548	ENSG00000108298.11	ENST00000225430.9	RPL19	RPL19-201	Known	Known	None	0.0	None	None	None	None
cec3a0f2-7602-48b8-a348-7918c5433408	ONT_GM12878_R1	hg38_SIRV	chr15	78923069	78921766	-	2	538	41927	399338	ENSG00000103811.16	ENCODEHT000399338	CTSH	ENCODEHT000399338	Known	ISM	Suffix	0.30000001192092896	None	None	None	None
5889b364-399b-4a96-abd8-cb971bc4ed6d	ONT_GM12878_R1	hg38_SIRV	chr7	96709825	96688762	-	3	437	22307	78188	ENSG00000127922.9	ENST00000248566.3	SEM1	SEM1-201	Known	Known	None	0.25	None	None	None	None
6e8551f0-7844-4568-a316-3de5936b3a1e	ONT_GM12878_R1	hg38_SIRV	chr22	50508295	50523454	+	20	1940	55721	199153	ENSG00000025770.18	ENST00000420993.6	NCAPH2	NCAPH2-205	Known	Known	None	0.20000000298023224	None	None	None	None
519b3780-f92e-4b1b-bf83-d8266714b928	ONT_GM12878_R2	hg38_SIRV	chr19	17305886	17306836	+	2	743	50152	179253	ENSG00000130312.6	ENST00000252602.1	MRPL34	MRPL34-201	Known	Known	None	0.20000000298023224	None	None	None	None
m54284U_191111_172039/40960143/ccs	PB_GM12878_R2	hg38_SIRV	chr11	62573863	62559603	-	10	1411	32021	110229	ENSG00000254772.9	ENST00000329251.4	EEF1G	EEF1G-201	Known	Known	None	0.10000000149011612	None	None	None	None
m54284U_191110_105540/35129768/ccs	PB_GM12878_R1	hg38_SIRV	chr5	138543158	138507904	-	11	1795	16853	60066	ENSG00000120705.12	ENST00000360541.9	ETF1	ETF1-201	Known	Known	None	0.10000000149011612	None	None	None	None
m54284U_191111_172039/144310919/ccs	PB_GM12878_R2	hg38_SIRV	chrX	16870364	16844659	-	12	1965	55951	199887	ENSG00000102054.17	ENST00000380087.6	RBBP7	RBBP7-203	Known	Known	None	0.4000000059604645	None	None	None	None
m54284U_191111_172039/60227673/ccs	PB_GM12878_R2	hg38_SIRV	chr14	94079697	94050936	-	8	2791	39698	398991	ENSG00000089737.16	ENCODEHT000398991	DDX24	ENCODEHT000398991	Known	ISM	Suffix	0.20000000298023224	None	None	None	None
m54284U_191110_105540/84083887/ccs	PB_GM12878_R1	hg38_SIRV	chr2	74198614	74215061	+	8	1900	6533	23098	ENSG00000065911.11	ENST00000394053.6	MTHFD2	MTHFD2-201	Known	Known	None	0.44999998807907104	None	None	None	None
cbb5dd37-e3d8-47d2-8119-db5d12a8e891	ONT_GM12878_R1	hg38_SIRV	chr3	51995819	51993630	-	3	609	10231	391822	ENSG00000162244.11	ENCODEHT000391822	RPL29	ENCODEHT000391822	Known	ISM	Both	0.15000000596046448	None	None	None	None
m54284U_191111_172039/144509136/ccs	PB_GM12878_R2	hg38_SIRV	chrX	16870334	16844659	-	12	1935	55951	199887	ENSG00000102054.17	ENST00000380087.6	RBBP7	RBBP7-203	Known	Known	None	0.4000000059604645	None	None	None	None
m54284U_191111_172039/178522440/ccs	PB_GM12878_R2	hg38_SIRV	chr4	151099628	151104634	+	6	861	14363	52538	ENSG00000145425.9	ENST00000274065.8	RPS3A	RPS3A-201	Known	Known	None	0.20000000298023224	None	None	None	None
m54284U_191110_105540/85918710/ccs	PB_GM12878_R1	hg38_SIRV	chr22	50508311	50523470	+	20	1940	55721	199153	ENSG00000025770.18	ENST00000420993.6	NCAPH2	NCAPH2-205	Known	Known	None	0.30000001192092896	None	None	None	None
ddcd6742-1cbb-4623-8793-112c16abfce8	ONT_GM12878_R1	hg38_SIRV	chr15	78935748	78921750	-	9	1155	41927	399483	ENSG00000103811.16	ENCODEHT000399483	CTSH	ENCODEHT000399483	Known	ISM	Suffix	0.30000001192092896	None	None	None	None
80fb46c3-2a3a-4bfa-95ac-a89dd851ed12	ONT_GM12878_R1	hg38_SIRV	chr17	39200327	39204727	+	6	688	46462	163548	ENSG00000108298.11	ENST00000225430.9	RPL19	RPL19-201	Known	Known	None	0.05000000074505806	None	None	None	None
m54284U_191111_172039/97255696/ccs	PB_GM12878_R2	hg38_SIRV	chr16	75566376	75577879	+	4	975	44630	156421	ENSG00000034713.7	ENST00000037243.6	GABARAPL2	GABARAPL2-201	Known	Known	None	0.15000000596046448	None	None	None	None
m54284U_191110_105540/3343748/ccs	PB_GM12878_R1	hg38_SIRV	chr1	31644875	31629869	-	5	1610	1023	3751	ENSG00000162517.12	ENST00000373703.4	PEF1	PEF1-201	Known	Known	None	0.15000000596046448	None	None	None	None
m54284U_191111_172039/144901132/ccs	PB_GM12878_R2	hg38_SIRV	chrX	16870362	16844659	-	12	1963	55951	199887	ENSG00000102054.17	ENST00000380087.6	RBBP7	RBBP7-203	Known	Known	None	0.4000000059604645	None	None	None	None
c2b7e36e-3280-4510-97da-ce7278effad1	ONT_GM12878_R1	hg38_SIRV	chr7	96709785	96688762	-	3	403	22307	78188	ENSG00000127922.9	ENST00000248566.3	SEM1	SEM1-201	Known	Known	None	0.25	None	None	None	None
m54284U_191111_172039/40961174/ccs	PB_GM12878_R2	hg38_SIRV	chr11	62573861	62559603	-	10	1409	32021	110229	ENSG00000254772.9	ENST00000329251.4	EEF1G	EEF1G-201	Known	Known	None	0.10000000149011612	None	None	None	None
m54284U_191111_172039/107022911/ccs	PB_GM12878_R2	hg38_SIRV	chr5	138543244	138507905	-	11	1880	16853	60066	ENSG00000120705.12	ENST00000360541.9	ETF1	ETF1-201	Known	Known	None	0.10000000149011612	None	None	None	None
6b9f119e-bd2e-4886-afe2-39d91dcb34f5	ONT_GM12878_R2	hg38_SIRV	chr19	17305886	17306834	+	2	741	50152	179253	ENSG00000130312.6	ENST00000252602.1	MRPL34	MRPL34-201	Known	Known	None	0.15000000596046448	None	None	None	None
m54284U_191110_105540/124322146/ccs	PB_GM12878_R1	hg38_SIRV	chr22	50508311	50523471	+	20	1941	55721	199153	ENSG00000025770.18	ENST00000420993.6	NCAPH2	NCAPH2-205	Known	Known	None	0.30000001192092896	None	None	None	None
m54284U_191110_105540/86051074/ccs	PB_GM12878_R1	hg38_SIRV	chr2	74198614	74215295	+	8	2134	6533	23098	ENSG00000065911.11	ENST00000394053.6	MTHFD2	MTHFD2-201	Known	Known	None	0.25	None	None	None	None
m54284U_191111_172039/144965749/ccs	PB_GM12878_R2	hg38_SIRV	chrX	16870362	16844659	-	12	1963	55951	199887	ENSG00000102054.17	ENST00000380087.6	RBBP7	RBBP7-203	Known	Known	None	0.4000000059604645	None	None	None	None
0dc1b0b6-d9f4-4f32-bb83-ca125cb8f00f	ONT_GM12878_R1	hg38_SIRV	chr3	51995883	51993629	-	4	642	10231	37799	ENSG00000162244.11	ENST00000294189.10	RPL29	RPL29-201	Known	Known	None	0.15000000596046448	None	None	None	None
m54284U_191111_172039/61735311/ccs	PB_GM12878_R2	hg38_SIRV	chr14	94056998	94050924	-	3	2676	39698	399072	ENSG00000089737.16	ENCODEHT000399072	DDX24	ENCODEHT000399072	Known	ISM	Suffix	0.20000000298023224	None	None	None	None
m54284U_191111_172039/178522878/ccs	PB_GM12878_R2	hg38_SIRV	chr4	151099628	151104635	+	6	862	14363	52538	ENSG00000145425.9	ENST00000274065.8	RPS3A	RPS3A-201	Known	Known	None	0.20000000298023224	None	None	None	None
0316361f-7891-4c23-98bd-32a749f33b1b	ONT_GM12878_R1	hg38_SIRV	chr17	39200327	39204679	+	6	640	46462	163548	ENSG00000108298.11	ENST00000225430.9	RPL19	RPL19-201	Known	Known	None	0.30000001192092896	None	None	None	None
m54284U_191111_172039/145098343/ccs	PB_GM12878_R2	hg38_SIRV	chrX	16870362	16844659	-	12	1963	55951	199887	ENSG00000102054.17	ENST00000380087.6	RBBP7	RBBP7-203	Known	Known	None	0.4000000059604645	None	None	None	None
m54284U_191110_105540/137758322/ccs	PB_GM12878_R1	hg38_SIRV	chr22	50508311	50523471	+	20	1941	55721	199153	ENSG00000025770.18	ENST00000420993.6	NCAPH2	NCAPH2-205	Known	Known	None	0.30000001192092896	None	None	None	None
87796929-e9da-4acf-9533-e40b2b9f3bed	ONT_GM12878_R2	hg38_SIRV	chr15	78925431	78921750	-	3	680	41927	145943	ENSG00000103811.16	ENST00000527715.5	CTSH	CTSH-204	Known	Known	None	0.30000001192092896	None	None	None	None
m54284U_191111_172039/40962111/ccs	PB_GM12878_R2	hg38_SIRV	chr11	62573862	62559603	-	10	1410	32021	110229	ENSG00000254772.9	ENST00000329251.4	EEF1G	EEF1G-201	Known	Known	None	0.10000000149011612	None	None	None	None
m54284U_191111_172039/106955673/ccs	PB_GM12878_R2	hg38_SIRV	chr16	75566376	75577878	+	4	974	44630	156421	ENSG00000034713.7	ENST00000037243.6	GABARAPL2	GABARAPL2-201	Known	Known	None	0.15000000596046448	None	None	None	None
m54284U_191110_105540/6750482/ccs	PB_GM12878_R1	hg38_SIRV	chr1	31644875	31629869	-	5	1610	1023	3751	ENSG00000162517.12	ENST00000373703.4	PEF1	PEF1-201	Known	Known	None	0.15000000596046448	None	None	None	None
0757cdb4-9cb8-444a-aec3-cc4451a13054	ONT_GM12878_R2	hg38_SIRV	chr7	96709833	96688762	-	3	445	22307	78188	ENSG00000127922.9	ENST00000248566.3	SEM1	SEM1-201	Known	Known	None	0.25	None	None	None	None
m54284U_191110_105540/87230594/ccs	PB_GM12878_R1	hg38_SIRV	chr2	74198615	74215283	+	9	2217	6533	398835	ENSG00000065911.11	ENCODEHT000398835	MTHFD2	ENCODEHT000398835	Known	NNC	None	0.30000001192092896	None	None	None	None
50a1a151-4929-4d0a-9816-0bd3679a88e1	ONT_GM12878_R2	hg38_SIRV	chr15	78945090	78921750	-	11	1491	41927	399484	ENSG00000103811.16	ENCODEHT000399484	CTSH	ENCODEHT000399484	Known	NNC	None	0.30000001192092896	None	None	None	None
