## supplemental tables for "A technology-agnostic long-read analysis pipeline for transcriptome discovery and quantification": S2_GM12878_talon_read_annot.tsv (part 622 of 1581)

read_name	dataset	genome_build	chrom	read_start	read_end	strand	n_exons	read_length	gene_ID	transcript_ID	annot_gene_id	annot_transcript_id	annot_gene_name	annot_transcript_name	gene_novelty	transcript_novelty	ISM_subtype	fraction_As	custom_label	allelic_label	start_support	end_support
m54284U_191111_172039/34932660/ccs	PB_GM12878_R2	hg38_SIRV	chr5	138543311	138507907	-	10	1889	16853	397954	ENSG00000120705.12	ENCODEHT000397954	ETF1	ENCODEHT000397954	Known	ISM	Suffix	0.10000000149011612	None	None	None	None
m54284U_191111_172039/145359860/ccs	PB_GM12878_R2	hg38_SIRV	chrX	16870335	16844659	-	12	1936	55951	199887	ENSG00000102054.17	ENST00000380087.6	RBBP7	RBBP7-203	Known	Known	None	0.4000000059604645	None	None	None	None
20b68b44-406e-407c-8228-6afe98952fc9	ONT_GM12878_R2	hg38_SIRV	chr19	17305886	17306837	+	2	746	50152	179253	ENSG00000130312.6	ENST00000252602.1	MRPL34	MRPL34-201	Known	Known	None	0.20000000298023224	None	None	None	None
1e07e1a1-3723-4a5d-a1f9-2bd3eb5f50cd	ONT_GM12878_R1	hg38_SIRV	chr3	51995883	51993629	-	4	642	10231	37799	ENSG00000162244.11	ENST00000294189.10	RPL29	RPL29-201	Known	Known	None	0.15000000596046448	None	None	None	None
m54284U_191111_172039/63309255/ccs	PB_GM12878_R2	hg38_SIRV	chr14	94081188	94050923	-	9	2923	39698	138446	ENSG00000089737.16	ENST00000621632.4	DDX24	DDX24-209	Known	Known	None	0.20000000298023224	None	None	None	None
m54284U_191111_172039/145424658/ccs	PB_GM12878_R2	hg38_SIRV	chrX	16870317	16844659	-	12	1918	55951	199887	ENSG00000102054.17	ENST00000380087.6	RBBP7	RBBP7-203	Known	Known	None	0.4000000059604645	None	None	None	None
f0aa2f53-9bf1-4c5a-8cd6-a5aa1929c156	ONT_GM12878_R1	hg38_SIRV	chr17	39200327	39204713	+	6	667	46462	163548	ENSG00000108298.11	ENST00000225430.9	RPL19	RPL19-201	Known	Known	None	0.20000000298023224	None	None	None	None
m54284U_191111_172039/178522954/ccs	PB_GM12878_R2	hg38_SIRV	chr4	151099628	151104615	+	6	842	14363	52538	ENSG00000145425.9	ENST00000274065.8	RPS3A	RPS3A-201	Known	Known	None	0.44999998807907104	None	None	None	None
m54284U_191110_105540/177211255/ccs	PB_GM12878_R1	hg38_SIRV	chr22	50508311	50519759	+	9	1327	55721	199154	ENSG00000025770.18	ENST00000395698.7	NCAPH2	NCAPH2-202	Known	Known	None	0.3499999940395355	None	None	None	None
m54284U_191111_172039/41091183/ccs	PB_GM12878_R2	hg38_SIRV	chr11	62573861	62559603	-	10	1409	32021	110229	ENSG00000254772.9	ENST00000329251.4	EEF1G	EEF1G-201	Known	Known	None	0.10000000149011612	None	None	None	None
m54284U_191111_172039/145687522/ccs	PB_GM12878_R2	hg38_SIRV	chrX	16870140	16844659	-	12	1741	55951	199887	ENSG00000102054.17	ENST00000380087.6	RBBP7	RBBP7-203	Known	Known	None	0.4000000059604645	None	None	None	None
m54284U_191110_105540/7472047/ccs	PB_GM12878_R1	hg38_SIRV	chr1	31644884	31629869	-	5	1619	1023	3751	ENSG00000162517.12	ENST00000373703.4	PEF1	PEF1-201	Known	Known	None	0.15000000596046448	None	None	None	None
2d12c595-0116-4fd7-a89e-8667edfee7c5	ONT_GM12878_R2	hg38_SIRV	chr15	78923109	78921766	-	2	587	41927	399338	ENSG00000103811.16	ENCODEHT000399338	CTSH	ENCODEHT000399338	Known	ISM	Suffix	0.30000001192092896	None	None	None	None
71bebcfa-65e1-45f4-87ab-2f101372768e	ONT_GM12878_R2	hg38_SIRV	chr7	96709869	96688762	-	3	481	22307	78188	ENSG00000127922.9	ENST00000248566.3	SEM1	SEM1-201	Known	Known	None	0.25	None	None	None	None
m54284U_191110_105540/82378903/ccs	PB_GM12878_R1	hg38_SIRV	chr5	138543245	138507908	-	11	1865	16853	60066	ENSG00000120705.12	ENST00000360541.9	ETF1	ETF1-201	Known	Known	None	0.05000000074505806	None	None	None	None
m54284U_191110_105540/89262466/ccs	PB_GM12878_R1	hg38_SIRV	chr2	74198614	74214644	+	8	1483	6533	23098	ENSG00000065911.11	ENST00000394053.6	MTHFD2	MTHFD2-201	Known	Known	None	0.44999998807907104	None	None	None	None
m54284U_191111_172039/145687594/ccs	PB_GM12878_R2	hg38_SIRV	chrX	16870337	16844659	-	12	1938	55951	199887	ENSG00000102054.17	ENST00000380087.6	RBBP7	RBBP7-203	Known	Known	None	0.4000000059604645	None	None	None	None
m54284U_191110_105540/105710524/ccs	PB_GM12878_R1	hg38_SIRV	chr22	50508312	50523469	+	20	1938	55721	199153	ENSG00000025770.18	ENST00000420993.6	NCAPH2	NCAPH2-205	Known	Known	None	0.30000001192092896	None	None	None	None
m54284U_191111_172039/131139724/ccs	PB_GM12878_R2	hg38_SIRV	chr16	75566376	75577880	+	4	976	44630	156421	ENSG00000034713.7	ENST00000037243.6	GABARAPL2	GABARAPL2-201	Known	Known	None	0.15000000596046448	None	None	None	None
m54284U_191111_172039/63964830/ccs	PB_GM12878_R2	hg38_SIRV	chr14	94081202	94050923	-	9	2937	39698	138446	ENSG00000089737.16	ENST00000621632.4	DDX24	DDX24-209	Known	Known	None	0.20000000298023224	None	None	None	None
994248a1-2d13-4ed1-ad42-d0a83901953f	ONT_GM12878_R1	hg38_SIRV	chr17	39200327	39204642	+	6	603	46462	163548	ENSG00000108298.11	ENST00000225430.9	RPL19	RPL19-201	Known	Known	None	0.4000000059604645	None	None	None	None
m54284U_191111_172039/45285951/ccs	PB_GM12878_R2	hg38_SIRV	chr19	17305887	17306826	+	2	732	50152	179253	ENSG00000130312.6	ENST00000252602.1	MRPL34	MRPL34-201	Known	Known	None	0.20000000298023224	None	None	None	None
af385c7e-d593-4ec5-886d-967521ccb9fb	ONT_GM12878_R1	hg38_SIRV	chr3	51995882	51993629	-	4	634	10231	37799	ENSG00000162244.11	ENST00000294189.10	RPL29	RPL29-201	Known	Known	None	0.15000000596046448	None	None	None	None
m54284U_191111_172039/145818120/ccs	PB_GM12878_R2	hg38_SIRV	chrX	16870412	16844659	-	12	2013	55951	199887	ENSG00000102054.17	ENST00000380087.6	RBBP7	RBBP7-203	Known	Known	None	0.4000000059604645	None	None	None	None
m54284U_191111_172039/178585606/ccs	PB_GM12878_R2	hg38_SIRV	chr4	151099628	151104635	+	6	862	14363	52538	ENSG00000145425.9	ENST00000274065.8	RPS3A	RPS3A-201	Known	Known	None	0.20000000298023224	None	None	None	None
m54284U_191111_172039/41092513/ccs	PB_GM12878_R2	hg38_SIRV	chr11	62573861	62559603	-	10	1409	32021	110229	ENSG00000254772.9	ENST00000329251.4	EEF1G	EEF1G-201	Known	Known	None	0.10000000149011612	None	None	None	None
m54284U_191110_105540/7667959/ccs	PB_GM12878_R1	hg38_SIRV	chr1	31635461	31629872	-	4	1565	1023	398105	ENSG00000162517.12	ENCODEHT000398105	PEF1	ENCODEHT000398105	Known	ISM	Suffix	0.15000000596046448	None	None	None	None
m54284U_191111_172039/3999693/ccs	PB_GM12878_R2	hg38_SIRV	chr22	50508312	50523471	+	20	1940	55721	199153	ENSG00000025770.18	ENST00000420993.6	NCAPH2	NCAPH2-205	Known	Known	None	0.30000001192092896	None	None	None	None
m54284U_191111_172039/146082539/ccs	PB_GM12878_R2	hg38_SIRV	chrX	16870416	16844660	-	12	1995	55951	398615	ENSG00000102054.17	ENCODEHT000398615	RBBP7	ENCODEHT000398615	Known	NIC	None	0.4000000059604645	None	None	None	None
313cc111-05c3-4f0b-b56d-c16151cad124	ONT_GM12878_R2	hg38_SIRV	chr15	78923006	78921766	-	2	475	41927	399338	ENSG00000103811.16	ENCODEHT000399338	CTSH	ENCODEHT000399338	Known	ISM	Suffix	0.30000001192092896	None	None	None	None
m54284U_191111_172039/104464572/ccs	PB_GM12878_R2	hg38_SIRV	chr5	138543188	138507908	-	11	1821	16853	60066	ENSG00000120705.12	ENST00000360541.9	ETF1	ETF1-201	Known	Known	None	0.05000000074505806	None	None	None	None
m54284U_191110_105540/92733465/ccs	PB_GM12878_R1	hg38_SIRV	chr2	74198614	74215061	+	7	1715	6533	23100	ENSG00000065911.11	ENST00000470592.5	MTHFD2	MTHFD2-205	Known	Known	None	0.44999998807907104	None	None	None	None
m54284U_191111_172039/65536029/ccs	PB_GM12878_R2	hg38_SIRV	chr14	94081191	94050923	-	9	2926	39698	138446	ENSG00000089737.16	ENST00000621632.4	DDX24	DDX24-209	Known	Known	None	0.20000000298023224	None	None	None	None
ac7173cc-9e4e-493a-ba10-2e0caadf3ea4	ONT_GM12878_R2	hg38_SIRV	chr7	96709831	96688762	-	3	443	22307	78188	ENSG00000127922.9	ENST00000248566.3	SEM1	SEM1-201	Known	Known	None	0.25	None	None	None	None
6545534f-d9e6-435a-a471-7b77354befd6	ONT_GM12878_R1	hg38_SIRV	chr17	39200327	39204686	+	6	647	46462	163548	ENSG00000108298.11	ENST00000225430.9	RPL19	RPL19-201	Known	Known	None	0.44999998807907104	None	None	None	None
m54284U_191111_172039/146212687/ccs	PB_GM12878_R2	hg38_SIRV	chrX	16870355	16844660	-	12	1934	55951	398615	ENSG00000102054.17	ENCODEHT000398615	RBBP7	ENCODEHT000398615	Known	NIC	None	0.4000000059604645	None	None	None	None
m54284U_191111_172039/144507820/ccs	PB_GM12878_R2	hg38_SIRV	chr16	75566376	75577878	+	4	974	44630	156421	ENSG00000034713.7	ENST00000037243.6	GABARAPL2	GABARAPL2-201	Known	Known	None	0.15000000596046448	None	None	None	None
371478c1-73ff-4c2f-8f00-0778f2fa5f81	ONT_GM12878_R1	hg38_SIRV	chr3	51995819	51993630	-	3	616	10231	391822	ENSG00000162244.11	ENCODEHT000391822	RPL29	ENCODEHT000391822	Known	ISM	Both	0.15000000596046448	None	None	None	None
m54284U_191111_172039/117638547/ccs	PB_GM12878_R2	hg38_SIRV	chr19	17305887	17306767	+	2	673	50152	179253	ENSG00000130312.6	ENST00000252602.1	MRPL34	MRPL34-201	Known	Known	None	0.44999998807907104	None	None	None	None
m54284U_191111_172039/41159167/ccs	PB_GM12878_R2	hg38_SIRV	chr11	62573863	62559603	-	10	1411	32021	110229	ENSG00000254772.9	ENST00000329251.4	EEF1G	EEF1G-201	Known	Known	None	0.10000000149011612	None	None	None	None
m54284U_191110_105540/7867067/ccs	PB_GM12878_R1	hg38_SIRV	chr1	31644875	31629869	-	5	1610	1023	3751	ENSG00000162517.12	ENST00000373703.4	PEF1	PEF1-201	Known	Known	None	0.15000000596046448	None	None	None	None
82e04d2c-c169-4c75-bcdb-cad9a0e489d8	ONT_GM12878_R1	hg38_SIRV	chr22	50508317	50524758	+	20	3221	55721	399365	ENSG00000025770.18	ENCODEHT000399365	NCAPH2	ENCODEHT000399365	Known	NIC	None	0.44999998807907104	None	None	None	None
m54284U_191111_172039/178588368/ccs	PB_GM12878_R2	hg38_SIRV	chr4	151099628	151104634	+	6	861	14363	52538	ENSG00000145425.9	ENST00000274065.8	RPS3A	RPS3A-201	Known	Known	None	0.20000000298023224	None	None	None	None
m54284U_191111_172039/146213255/ccs	PB_GM12878_R2	hg38_SIRV	chrX	16870362	16844659	-	12	1963	55951	199887	ENSG00000102054.17	ENST00000380087.6	RBBP7	RBBP7-203	Known	Known	None	0.4000000059604645	None	None	None	None
m54284U_191110_105540/60752921/ccs	PB_GM12878_R1	hg38_SIRV	chr22	50508314	50523471	+	20	2039	55721	399485	ENSG00000025770.18	ENCODEHT000399485	NCAPH2	ENCODEHT000399485	Known	NNC	None	0.30000001192092896	None	None	None	None
3dd1c366-6e7f-4631-88bb-3d4ff6ef646f	ONT_GM12878_R2	hg38_SIRV	chr15	78945034	78921750	-	12	1441	41927	145942	ENSG00000103811.16	ENST00000220166.9	CTSH	CTSH-201	Known	Known	None	0.30000001192092896	None	None	None	None
m54284U_191111_172039/146343534/ccs	PB_GM12878_R2	hg38_SIRV	chrX	16870355	16844659	-	12	1945	55951	199887	ENSG00000102054.17	ENST00000380087.6	RBBP7	RBBP7-203	Known	Known	None	0.4000000059604645	None	None	None	None
m54284U_191111_172039/65667109/ccs	PB_GM12878_R2	hg38_SIRV	chr14	94081181	94050923	-	9	2921	39698	138446	ENSG00000089737.16	ENST00000621632.4	DDX24	DDX24-209	Known	Known	None	0.20000000298023224	None	None	None	None
m54284U_191110_105540/94373348/ccs	PB_GM12878_R1	hg38_SIRV	chr2	74198614	74215276	+	8	2115	6533	23098	ENSG00000065911.11	ENST00000394053.6	MTHFD2	MTHFD2-201	Known	Known	None	0.25	None	None	None	None
ab48640a-05c3-43bb-8df7-d4ec9ed9f340	ONT_GM12878_R2	hg38_SIRV	chr15	78922137	78921765	-	1	384	41927	399349	ENSG00000103811.16	ENCODEHT000399349	CTSH	ENCODEHT000399349	Known	Genomic	None	0.30000001192092896	None	None	None	None
cd2929e9-f14d-4ed1-9898-fb54651215e4	ONT_GM12878_R1	hg38_SIRV	chr5	138511616	138507908	-	5	960	16853	398246	ENSG00000120705.12	ENCODEHT000398246	ETF1	ENCODEHT000398246	Known	ISM	Suffix	0.05000000074505806	None	None	None	None
8bc35a26-8a17-4726-81a5-06bc697192e4	ONT_GM12878_R1	hg38_SIRV	chr17	39200327	39204725	+	6	686	46462	163548	ENSG00000108298.11	ENST00000225430.9	RPL19	RPL19-201	Known	Known	None	0.0	None	None	None	None
c1d1f774-96fe-45f4-8ed4-8cab55a782bd	ONT_GM12878_R2	hg38_SIRV	chr7	96709830	96688762	-	3	442	22307	78188	ENSG00000127922.9	ENST00000248566.3	SEM1	SEM1-201	Known	Known	None	0.25	None	None	None	None
m54284U_191110_105540/10619442/ccs	PB_GM12878_R1	hg38_SIRV	chr1	31644896	31629869	-	5	1631	1023	3751	ENSG00000162517.12	ENST00000373703.4	PEF1	PEF1-201	Known	Known	None	0.15000000596046448	None	None	None	None
m54284U_191111_172039/41224952/ccs	PB_GM12878_R2	hg38_SIRV	chr11	62573864	62559603	-	10	1412	32021	110229	ENSG00000254772.9	ENST00000329251.4	EEF1G	EEF1G-201	Known	Known	None	0.10000000149011612	None	None	None	None
002f74b5-1002-4754-851e-9f44edd23bce	ONT_GM12878_R1	hg38_SIRV	chr3	51995819	51993630	-	3	615	10231	391822	ENSG00000162244.11	ENCODEHT000391822	RPL29	ENCODEHT000391822	Known	ISM	Both	0.15000000596046448	None	None	None	None
m54284U_191111_172039/168953263/ccs	PB_GM12878_R2	hg38_SIRV	chr22	50508314	50523471	+	20	1941	55721	199159	ENSG00000025770.18	ENST00000299821.15	NCAPH2	NCAPH2-201	Known	Known	None	0.30000001192092896	None	None	None	None
m54284U_191111_172039/146407579/ccs	PB_GM12878_R2	hg38_SIRV	chrX	16870327	16844659	-	12	1928	55951	199887	ENSG00000102054.17	ENST00000380087.6	RBBP7	RBBP7-203	Known	Known	None	0.4000000059604645	None	None	None	None
m54284U_191111_172039/150931843/ccs	PB_GM12878_R2	hg38_SIRV	chr16	75566376	75577880	+	4	976	44630	156421	ENSG00000034713.7	ENST00000037243.6	GABARAPL2	GABARAPL2-201	Known	Known	None	0.15000000596046448	None	None	None	None
m54284U_191111_172039/41225045/ccs	PB_GM12878_R2	hg38_SIRV	chr11	62574851	62559603	-	10	1583	32022	399486	ENSG00000255508.7	ENCODEHT000399486	AP002990.1	ENCODEHT000399486	Known	NNC	None	0.10000000149011612	None	None	None	None
223bcdf0-849c-4574-beb3-52c2a577bd43	ONT_GM12878_R1	hg38_SIRV	chr19	17305887	17306833	+	2	739	50152	179253	ENSG00000130312.6	ENST00000252602.1	MRPL34	MRPL34-201	Known	Known	None	0.15000000596046448	None	None	None	None
m54284U_191111_172039/178651910/ccs	PB_GM12878_R2	hg38_SIRV	chr4	151099628	151104634	+	6	861	14363	52538	ENSG00000145425.9	ENST00000274065.8	RPS3A	RPS3A-201	Known	Known	None	0.20000000298023224	None	None	None	None
m54284U_191111_172039/146671163/ccs	PB_GM12878_R2	hg38_SIRV	chrX	16870327	16844659	-	12	1928	55951	199887	ENSG00000102054.17	ENST00000380087.6	RBBP7	RBBP7-203	Known	Known	None	0.4000000059604645	None	None	None	None
3878173b-7e67-4e91-9eab-4fdce8a0d575	ONT_GM12878_R2	hg38_SIRV	chr15	78945034	78921750	-	12	1441	41927	145942	ENSG00000103811.16	ENST00000220166.9	CTSH	CTSH-201	Known	Known	None	0.30000001192092896	None	None	None	None
m54284U_191111_172039/66060984/ccs	PB_GM12878_R2	hg38_SIRV	chr14	94081198	94050923	-	9	2938	39698	138446	ENSG00000089737.16	ENST00000621632.4	DDX24	DDX24-209	Known	Known	None	0.20000000298023224	None	None	None	None
m54284U_191110_105540/149751730/ccs	PB_GM12878_R1	hg38_SIRV	chr22	50508318	50523463	+	20	1926	55721	199153	ENSG00000025770.18	ENST00000420993.6	NCAPH2	NCAPH2-205	Known	Known	None	0.15000000596046448	None	None	None	None
m54284U_191111_172039/146868831/ccs	PB_GM12878_R2	hg38_SIRV	chrX	16870270	16844659	-	12	1871	55951	199887	ENSG00000102054.17	ENST00000380087.6	RBBP7	RBBP7-203	Known	Known	None	0.4000000059604645	None	None	None	None
a759aaf4-120f-4b87-9e70-ee346ea63b87	ONT_GM12878_R1	hg38_SIRV	chr17	39200327	39204726	+	6	687	46462	163548	ENSG00000108298.11	ENST00000225430.9	RPL19	RPL19-201	Known	Known	None	0.0	None	None	None	None
m54284U_191110_105540/11929626/ccs	PB_GM12878_R1	hg38_SIRV	chr1	31644884	31629869	-	5	1619	1023	3751	ENSG00000162517.12	ENST00000373703.4	PEF1	PEF1-201	Known	Known	None	0.15000000596046448	None	None	None	None
m54284U_191110_105540/96600622/ccs	PB_GM12878_R1	hg38_SIRV	chr2	74198614	74215283	+	8	2122	6533	23098	ENSG00000065911.11	ENST00000394053.6	MTHFD2	MTHFD2-201	Known	Known	None	0.30000001192092896	None	None	None	None
m54284U_191110_105540/3932575/ccs	PB_GM12878_R1	hg38_SIRV	chr5	138543235	138507909	-	11	1867	16853	60066	ENSG00000120705.12	ENST00000360541.9	ETF1	ETF1-201	Known	Known	None	0.10000000149011612	None	None	None	None
m54284U_191111_172039/18481327/ccs	PB_GM12878_R2	hg38_SIRV	chr7	96709811	96688763	-	3	422	22307	78188	ENSG00000127922.9	ENST00000248566.3	SEM1	SEM1-201	Known	Known	None	0.20000000298023224	None	None	None	None
m54284U_191111_172039/146934478/ccs	PB_GM12878_R2	hg38_SIRV	chrX	16870327	16844659	-	12	1928	55951	199887	ENSG00000102054.17	ENST00000380087.6	RBBP7	RBBP7-203	Known	Known	None	0.4000000059604645	None	None	None	None
406cab92-14f7-4d42-a5f4-0de956f1c8fa	ONT_GM12878_R1	hg38_SIRV	chr3	51995880	51993627	-	3	643	10231	392093	ENSG00000162244.11	ENCODEHT000392093	RPL29	ENCODEHT000392093	Known	NNC	None	0.15000000596046448	None	None	None	None
m54284U_191111_172039/163053828/ccs	PB_GM12878_R2	hg38_SIRV	chr16	75566376	75577880	+	4	976	44630	156421	ENSG00000034713.7	ENST00000037243.6	GABARAPL2	GABARAPL2-201	Known	Known	None	0.15000000596046448	None	None	None	None
m54284U_191111_172039/41289981/ccs	PB_GM12878_R2	hg38_SIRV	chr11	62573861	62559603	-	10	1409	32021	110229	ENSG00000254772.9	ENST00000329251.4	EEF1G	EEF1G-201	Known	Known	None	0.10000000149011612	None	None	None	None
m54284U_191111_172039/178847832/ccs	PB_GM12878_R2	hg38_SIRV	chr4	151099628	151104636	+	6	863	14363	52538	ENSG00000145425.9	ENST00000274065.8	RPS3A	RPS3A-201	Known	Known	None	0.20000000298023224	None	None	None	None
m54284U_191111_172039/67043869/ccs	PB_GM12878_R2	hg38_SIRV	chr14	94081207	94050923	-	9	2942	39698	138446	ENSG00000089737.16	ENST00000621632.4	DDX24	DDX24-209	Known	Known	None	0.20000000298023224	None	None	None	None
m54284U_191111_172039/153946486/ccs	PB_GM12878_R2	hg38_SIRV	chr22	50508318	50523471	+	20	1937	55721	199159	ENSG00000025770.18	ENST00000299821.15	NCAPH2	NCAPH2-201	Known	Known	None	0.30000001192092896	None	None	None	None
913f5ccb-257f-48e2-8b1b-a2efc36b13c1	ONT_GM12878_R1	hg38_SIRV	chr19	17305887	17306843	+	2	749	50152	179253	ENSG00000130312.6	ENST00000252602.1	MRPL34	MRPL34-201	Known	Known	None	0.25	None	None	None	None
m54284U_191111_172039/147065356/ccs	PB_GM12878_R2	hg38_SIRV	chrX	16870392	16844659	-	12	1993	55951	199887	ENSG00000102054.17	ENST00000380087.6	RBBP7	RBBP7-203	Known	Known	None	0.4000000059604645	None	None	None	None
358bfdf2-7bdd-4d48-be5a-cacaf0b6ca5f	ONT_GM12878_R2	hg38_SIRV	chr15	78945025	78921750	-	12	1426	41927	145942	ENSG00000103811.16	ENST00000220166.9	CTSH	CTSH-201	Known	Known	None	0.30000001192092896	None	None	None	None
m54284U_191111_172039/147326642/ccs	PB_GM12878_R2	hg38_SIRV	chrX	16870335	16844659	-	12	1936	55951	199887	ENSG00000102054.17	ENST00000380087.6	RBBP7	RBBP7-203	Known	Known	None	0.4000000059604645	None	None	None	None
af9ea369-847a-45ee-9c42-807311df0ff6	ONT_GM12878_R1	hg38_SIRV	chr17	39200311	39204728	+	6	691	46462	388921	ENSG00000108298.11	ENCODEHT000388921	RPL19	ENCODEHT000388921	Known	NNC	None	0.0	None	None	None	None
m54284U_191110_105540/21629293/ccs	PB_GM12878_R1	hg38_SIRV	chr5	138543221	138507909	-	11	1853	16853	60066	ENSG00000120705.12	ENST00000360541.9	ETF1	ETF1-201	Known	Known	None	0.10000000149011612	None	None	None	None
m54284U_191110_105540/96864764/ccs	PB_GM12878_R1	hg38_SIRV	chr2	74198614	74215061	+	8	1900	6533	23098	ENSG00000065911.11	ENST00000394053.6	MTHFD2	MTHFD2-201	Known	Known	None	0.44999998807907104	None	None	None	None
m54284U_191111_172039/43844830/ccs	PB_GM12878_R2	hg38_SIRV	chr7	96709828	96688763	-	3	439	22307	78188	ENSG00000127922.9	ENST00000248566.3	SEM1	SEM1-201	Known	Known	None	0.20000000298023224	None	None	None	None
c3ca966d-c758-4773-b796-f08e58c71e99	ONT_GM12878_R2	hg38_SIRV	chr22	50508322	50523308	+	20	1770	55721	199159	ENSG00000025770.18	ENST00000299821.15	NCAPH2	NCAPH2-201	Known	Known	None	0.20000000298023224	None	None	None	None
m54284U_191110_105540/17957825/ccs	PB_GM12878_R1	hg38_SIRV	chr1	31644870	31629869	-	5	1605	1023	3751	ENSG00000162517.12	ENST00000373703.4	PEF1	PEF1-201	Known	Known	None	0.15000000596046448	None	None	None	None
m54284U_191111_172039/147851633/ccs	PB_GM12878_R2	hg38_SIRV	chrX	16870270	16844659	-	12	1871	55951	199887	ENSG00000102054.17	ENST00000380087.6	RBBP7	RBBP7-203	Known	Known	None	0.4000000059604645	None	None	None	None
f41eda12-fc32-44e7-aaeb-1f688a502a49	ONT_GM12878_R1	hg38_SIRV	chr3	51995818	51993630	-	3	615	10231	391822	ENSG00000162244.11	ENCODEHT000391822	RPL29	ENCODEHT000391822	Known	ISM	Both	0.15000000596046448	None	None	None	None
m54284U_191111_172039/41354724/ccs	PB_GM12878_R2	hg38_SIRV	chr11	62573864	62559603	-	10	1412	32021	110229	ENSG00000254772.9	ENST00000329251.4	EEF1G	EEF1G-201	Known	Known	None	0.10000000149011612	None	None	None	None
m54284U_191111_172039/69994803/ccs	PB_GM12878_R2	hg38_SIRV	chr14	94081156	94050923	-	9	2891	39698	138446	ENSG00000089737.16	ENST00000621632.4	DDX24	DDX24-209	Known	Known	None	0.20000000298023224	None	None	None	None
m54284U_191111_172039/148441623/ccs	PB_GM12878_R2	hg38_SIRV	chrX	16870317	16844659	-	12	1918	55951	199887	ENSG00000102054.17	ENST00000380087.6	RBBP7	RBBP7-203	Known	Known	None	0.4000000059604645	None	None	None	None
c49d1e27-1221-4b07-9018-3fff2a76a5d2	ONT_GM12878_R2	hg38_SIRV	chr15	78935089	78921765	-	8	1080	41927	399470	ENSG00000103811.16	ENCODEHT000399470	CTSH	ENCODEHT000399470	Known	ISM	Suffix	0.30000001192092896	None	None	None	None
m54284U_191111_172039/178847958/ccs	PB_GM12878_R2	hg38_SIRV	chr4	151099628	151104636	+	6	863	14363	52538	ENSG00000145425.9	ENST00000274065.8	RPS3A	RPS3A-201	Known	Known	None	0.20000000298023224	None	None	None	None
m54284U_191111_172039/178785050/ccs	PB_GM12878_R2	hg38_SIRV	chr16	75566376	75577879	+	4	975	44630	156421	ENSG00000034713.7	ENST00000037243.6	GABARAPL2	GABARAPL2-201	Known	Known	None	0.15000000596046448	None	None	None	None
ce680bb8-4bbf-4793-99f5-a634fbef0be2	ONT_GM12878_R2	hg38_SIRV	chr19	17305887	17306834	+	2	722	50152	179253	ENSG00000130312.6	ENST00000252602.1	MRPL34	MRPL34-201	Known	Known	None	0.15000000596046448	None	None	None	None
m54284U_191110_105540/1968616/ccs	PB_GM12878_R1	hg38_SIRV	chr22	50508325	50523471	+	20	1927	55721	199153	ENSG00000025770.18	ENST00000420993.6	NCAPH2	NCAPH2-205	Known	Known	None	0.30000001192092896	None	None	None	None
m54284U_191110_105540/30344060/ccs	PB_GM12878_R1	hg38_SIRV	chr5	138543208	138507909	-	11	1958	16853	397992	ENSG00000120705.12	ENCODEHT000397992	ETF1	ENCODEHT000397992	Known	NIC	None	0.10000000149011612	None	None	None	None
m54284U_191111_172039/148506961/ccs	PB_GM12878_R2	hg38_SIRV	chrX	16870255	16844659	-	12	1856	55951	199887	ENSG00000102054.17	ENST00000380087.6	RBBP7	RBBP7-203	Known	Known	None	0.4000000059604645	None	None	None	None
1d1f61d1-53e0-49cd-b0b3-b278dc680150	ONT_GM12878_R1	hg38_SIRV	chr17	39200327	39204715	+	6	676	46462	163548	ENSG00000108298.11	ENST00000225430.9	RPL19	RPL19-201	Known	Known	None	0.10000000149011612	None	None	None	None
m54284U_191110_105540/100075091/ccs	PB_GM12878_R1	hg38_SIRV	chr2	74198614	74215264	+	8	2103	6533	23098	ENSG00000065911.11	ENST00000394053.6	MTHFD2	MTHFD2-201	Known	Known	None	0.20000000298023224	None	None	None	None
m54284U_191111_172039/159647725/ccs	PB_GM12878_R2	hg38_SIRV	chr7	96709842	96688763	-	3	453	22307	78188	ENSG00000127922.9	ENST00000248566.3	SEM1	SEM1-201	Known	Known	None	0.20000000298023224	None	None	None	None
m54284U_191111_172039/149227187/ccs	PB_GM12878_R2	hg38_SIRV	chrX	16870337	16844659	-	12	1938	55951	199887	ENSG00000102054.17	ENST00000380087.6	RBBP7	RBBP7-203	Known	Known	None	0.4000000059604645	None	None	None	None
1153171a-ab77-40e9-ae90-836179318b0f	ONT_GM12878_R2	hg38_SIRV	chr15	78935039	78921765	-	8	1030	41927	399470	ENSG00000103811.16	ENCODEHT000399470	CTSH	ENCODEHT000399470	Known	ISM	Suffix	0.30000001192092896	None	None	None	None
m54284U_191110_105540/18022728/ccs	PB_GM12878_R1	hg38_SIRV	chr1	31644872	31629869	-	5	1607	1023	3751	ENSG00000162517.12	ENST00000373703.4	PEF1	PEF1-201	Known	Known	None	0.15000000596046448	None	None	None	None
m54284U_191111_172039/73205143/ccs	PB_GM12878_R2	hg38_SIRV	chr14	94081181	94050923	-	9	2916	39698	138446	ENSG00000089737.16	ENST00000621632.4	DDX24	DDX24-209	Known	Known	None	0.20000000298023224	None	None	None	None
0c5d236d-a18d-4d48-9415-b36ab63ee69d	ONT_GM12878_R1	hg38_SIRV	chr3	51995883	51993629	-	4	635	10231	37799	ENSG00000162244.11	ENST00000294189.10	RPL29	RPL29-201	Known	Known	None	0.15000000596046448	None	None	None	None
m54284U_191111_172039/41355043/ccs	PB_GM12878_R2	hg38_SIRV	chr11	62572743	62559603	-	9	1379	32021	110230	ENSG00000254772.9	ENST00000525340.5	EEF1G	EEF1G-203	Known	Known	None	0.10000000149011612	None	None	None	None
m54284U_191110_105540/81070121/ccs	PB_GM12878_R1	hg38_SIRV	chr22	50508325	50523471	+	20	1927	55721	199153	ENSG00000025770.18	ENST00000420993.6	NCAPH2	NCAPH2-205	Known	Known	None	0.30000001192092896	None	None	None	None
m54284U_191111_172039/178850065/ccs	PB_GM12878_R2	hg38_SIRV	chr4	151099628	151104636	+	6	863	14363	52538	ENSG00000145425.9	ENST00000274065.8	RPS3A	RPS3A-201	Known	Known	None	0.20000000298023224	None	None	None	None
m54284U_191110_105540/49285502/ccs	PB_GM12878_R1	hg38_SIRV	chr5	138543235	138507909	-	11	1859	16853	60066	ENSG00000120705.12	ENST00000360541.9	ETF1	ETF1-201	Known	Known	None	0.10000000149011612	None	None	None	None
m54284U_191111_172039/149291823/ccs	PB_GM12878_R2	hg38_SIRV	chrX	16870337	16844659	-	12	1938	55951	199887	ENSG00000102054.17	ENST00000380087.6	RBBP7	RBBP7-203	Known	Known	None	0.4000000059604645	None	None	None	None
m54284U_191111_172039/180552848/ccs	PB_GM12878_R2	hg38_SIRV	chr16	75566376	75577878	+	4	974	44630	156421	ENSG00000034713.7	ENST00000037243.6	GABARAPL2	GABARAPL2-201	Known	Known	None	0.15000000596046448	None	None	None	None
m54284U_191111_172039/22939042/ccs	PB_GM12878_R2	hg38_SIRV	chr19	17305888	17306776	+	2	681	50152	179253	ENSG00000130312.6	ENST00000252602.1	MRPL34	MRPL34-201	Known	Known	None	0.550000011920929	None	None	None	None
cdc13230-fca0-4f8a-a0af-2acbb0e58863	ONT_GM12878_R1	hg38_SIRV	chr17	39200327	39204726	+	6	687	46462	163548	ENSG00000108298.11	ENST00000225430.9	RPL19	RPL19-201	Known	Known	None	0.0	None	None	None	None
m54284U_191111_172039/149358785/ccs	PB_GM12878_R2	hg38_SIRV	chrX	16870270	16844659	-	12	1871	55951	199887	ENSG00000102054.17	ENST00000380087.6	RBBP7	RBBP7-203	Known	Known	None	0.4000000059604645	None	None	None	None
m54284U_191110_105540/100139625/ccs	PB_GM12878_R1	hg38_SIRV	chr2	74198614	74215279	+	8	2118	6533	23098	ENSG00000065911.11	ENST00000394053.6	MTHFD2	MTHFD2-201	Known	Known	None	0.3499999940395355	None	None	None	None
7ee4e32c-b22d-4cd6-8d64-f71fd2c2a899	ONT_GM12878_R1	hg38_SIRV	chr22	50508326	50523463	+	21	1986	55721	399487	ENSG00000025770.18	ENCODEHT000399487	NCAPH2	ENCODEHT000399487	Known	NIC	None	0.15000000596046448	None	None	None	None
m54284U_191111_172039/168558875/ccs	PB_GM12878_R2	hg38_SIRV	chr7	96709865	96688763	-	3	476	22307	78188	ENSG00000127922.9	ENST00000248566.3	SEM1	SEM1-201	Known	Known	None	0.20000000298023224	None	None	None	None
13c00a61-c127-48f7-a2d1-77e098854677	ONT_GM12878_R2	hg38_SIRV	chr15	78929458	78921771	-	5	796	41927	399309	ENSG00000103811.16	ENCODEHT000399309	CTSH	ENCODEHT000399309	Known	ISM	Suffix	0.30000001192092896	None	None	None	None
m54284U_191111_172039/73466829/ccs	PB_GM12878_R2	hg38_SIRV	chr14	94081204	94050923	-	9	2939	39698	138446	ENSG00000089737.16	ENST00000621632.4	DDX24	DDX24-209	Known	Known	None	0.20000000298023224	None	None	None	None
m54284U_191111_172039/41355194/ccs	PB_GM12878_R2	hg38_SIRV	chr11	62573862	62559603	-	10	1410	32021	110229	ENSG00000254772.9	ENST00000329251.4	EEF1G	EEF1G-201	Known	Known	None	0.10000000149011612	None	None	None	None
m54284U_191110_105540/72091522/ccs	PB_GM12878_R1	hg38_SIRV	chr5	138543209	138507909	-	11	1841	16853	60066	ENSG00000120705.12	ENST00000360541.9	ETF1	ETF1-201	Known	Known	None	0.10000000149011612	None	None	None	None
m54284U_191111_172039/149751727/ccs	PB_GM12878_R2	hg38_SIRV	chrX	16870341	16844659	-	12	1942	55951	199887	ENSG00000102054.17	ENST00000380087.6	RBBP7	RBBP7-203	Known	Known	None	0.4000000059604645	None	None	None	None
81b96384-4ba5-41f8-82cd-0fa8d13837b7	ONT_GM12878_R1	hg38_SIRV	chr3	51995882	51993629	-	4	634	10231	37799	ENSG00000162244.11	ENST00000294189.10	RPL29	RPL29-201	Known	Known	None	0.15000000596046448	None	None	None	None
m54284U_191110_105540/18416251/ccs	PB_GM12878_R1	hg38_SIRV	chr1	31644896	31629869	-	5	1631	1023	3751	ENSG00000162517.12	ENST00000373703.4	PEF1	PEF1-201	Known	Known	None	0.15000000596046448	None	None	None	None
m54284U_191111_172039/178913477/ccs	PB_GM12878_R2	hg38_SIRV	chr4	151099628	151104635	+	6	862	14363	52538	ENSG00000145425.9	ENST00000274065.8	RPS3A	RPS3A-201	Known	Known	None	0.20000000298023224	None	None	None	None
m54284U_191111_172039/149752309/ccs	PB_GM12878_R2	hg38_SIRV	chrX	16870336	16844660	-	12	1915	55951	398615	ENSG00000102054.17	ENCODEHT000398615	RBBP7	ENCODEHT000398615	Known	NIC	None	0.4000000059604645	None	None	None	None
0ce4840e-71b0-4e04-88d6-652c5f2db49b	ONT_GM12878_R1	hg38_SIRV	chr17	39200327	39204698	+	6	659	46462	163548	ENSG00000108298.11	ENST00000225430.9	RPL19	RPL19-201	Known	Known	None	0.550000011920929	None	None	None	None
m54284U_191110_105540/4981262/ccs	PB_GM12878_R1	hg38_SIRV	chr16	75566377	75577880	+	4	975	44630	156421	ENSG00000034713.7	ENST00000037243.6	GABARAPL2	GABARAPL2-201	Known	Known	None	0.15000000596046448	None	None	None	None
358a1607-e544-46cd-805d-3f0e00ee5304	ONT_GM12878_R2	hg38_SIRV	chr22	50508334	50518733	+	8	743	55721	399335	ENSG00000025770.18	ENCODEHT000399335	NCAPH2	ENCODEHT000399335	Known	ISM	Prefix	0.25	None	None	None	None
31c813bf-a425-4c83-b20f-5cff53ae4cde	ONT_GM12878_R2	hg38_SIRV	chr19	17305888	17306846	+	2	751	50152	179253	ENSG00000130312.6	ENST00000252602.1	MRPL34	MRPL34-201	Known	Known	None	0.25	None	None	None	None
m54284U_191110_105540/100599904/ccs	PB_GM12878_R1	hg38_SIRV	chr5	138543210	138507909	-	11	1842	16853	60066	ENSG00000120705.12	ENST00000360541.9	ETF1	ETF1-201	Known	Known	None	0.10000000149011612	None	None	None	None
m54284U_191110_105540/100927117/ccs	PB_GM12878_R1	hg38_SIRV	chr2	74198614	74215277	+	8	2116	6533	23098	ENSG00000065911.11	ENST00000394053.6	MTHFD2	MTHFD2-201	Known	Known	None	0.30000001192092896	None	None	None	None
m54284U_191111_172039/149817408/ccs	PB_GM12878_R2	hg38_SIRV	chrX	16870330	16844659	-	12	1931	55951	199887	ENSG00000102054.17	ENST00000380087.6	RBBP7	RBBP7-203	Known	Known	None	0.4000000059604645	None	None	None	None
m54284U_191111_172039/75891171/ccs	PB_GM12878_R2	hg38_SIRV	chr14	94081191	94050923	-	9	2931	39698	138446	ENSG00000089737.16	ENST00000621632.4	DDX24	DDX24-209	Known	Known	None	0.20000000298023224	None	None	None	None
m54284U_191111_172039/41356050/ccs	PB_GM12878_R2	hg38_SIRV	chr11	62573860	62559603	-	10	1408	32021	110229	ENSG00000254772.9	ENST00000329251.4	EEF1G	EEF1G-201	Known	Known	None	0.10000000149011612	None	None	None	None
m54284U_191110_105540/9767076/ccs	PB_GM12878_R1	hg38_SIRV	chr7	96709812	96688764	-	3	422	22307	78188	ENSG00000127922.9	ENST00000248566.3	SEM1	SEM1-201	Known	Known	None	0.15000000596046448	None	None	None	None
427a0606-22f9-44ab-842b-dc26fa3bda45	ONT_GM12878_R2	hg38_SIRV	chr15	78923109	78921766	-	2	578	41927	399338	ENSG00000103811.16	ENCODEHT000399338	CTSH	ENCODEHT000399338	Known	ISM	Suffix	0.30000001192092896	None	None	None	None
f93952c1-a53d-48da-a633-eae47884d373	ONT_GM12878_R1	hg38_SIRV	chr3	51995819	51993630	-	3	616	10231	391822	ENSG00000162244.11	ENCODEHT000391822	RPL29	ENCODEHT000391822	Known	ISM	Both	0.15000000596046448	None	None	None	None
m54284U_191110_105540/170263633/ccs	PB_GM12878_R1	hg38_SIRV	chr22	50508328	50523471	+	20	1924	55721	199153	ENSG00000025770.18	ENST00000420993.6	NCAPH2	NCAPH2-205	Known	Known	None	0.30000001192092896	None	None	None	None
m54284U_191111_172039/149883686/ccs	PB_GM12878_R2	hg38_SIRV	chrX	16870337	16844659	-	12	1911	55951	199891	ENSG00000102054.17	ENST00000404022.5	RBBP7	RBBP7-204	Known	Known	None	0.4000000059604645	None	None	None	None
m54284U_191110_105540/19008084/ccs	PB_GM12878_R1	hg38_SIRV	chr1	31644875	31629869	-	5	1610	1023	3751	ENSG00000162517.12	ENST00000373703.4	PEF1	PEF1-201	Known	Known	None	0.15000000596046448	None	None	None	None
m54284U_191111_172039/179045144/ccs	PB_GM12878_R2	hg38_SIRV	chr4	151099628	151104636	+	6	863	14363	52538	ENSG00000145425.9	ENST00000274065.8	RPS3A	RPS3A-201	Known	Known	None	0.20000000298023224	None	None	None	None
8e65d7ec-f2e5-415a-a875-5665c1cc643f	ONT_GM12878_R1	hg38_SIRV	chr17	39200327	39204661	+	6	622	46462	163548	ENSG00000108298.11	ENST00000225430.9	RPL19	RPL19-201	Known	Known	None	0.15000000596046448	None	None	None	None
m54284U_191111_172039/149948656/ccs	PB_GM12878_R2	hg38_SIRV	chrX	16870069	16844659	-	12	1670	55951	199887	ENSG00000102054.17	ENST00000380087.6	RBBP7	RBBP7-203	Known	Known	None	0.4000000059604645	None	None	None	None
m54284U_191110_105540/154469607/ccs	PB_GM12878_R1	hg38_SIRV	chr5	138543204	138507909	-	11	1836	16853	60066	ENSG00000120705.12	ENST00000360541.9	ETF1	ETF1-201	Known	Known	None	0.10000000149011612	None	None	None	None
m54284U_191110_105540/9306811/ccs	PB_GM12878_R1	hg38_SIRV	chr16	75566377	75577880	+	4	975	44630	156421	ENSG00000034713.7	ENST00000037243.6	GABARAPL2	GABARAPL2-201	Known	Known	None	0.15000000596046448	None	None	None	None
27b2c773-7cd3-4f8a-b85d-4f39f19589b1	ONT_GM12878_R1	hg38_SIRV	chr19	17305889	17306833	+	2	737	50152	179253	ENSG00000130312.6	ENST00000252602.1	MRPL34	MRPL34-201	Known	Known	None	0.15000000596046448	None	None	None	None
m54284U_191111_172039/76351614/ccs	PB_GM12878_R2	hg38_SIRV	chr14	94081202	94050923	-	9	2943	39698	138446	ENSG00000089737.16	ENST00000621632.4	DDX24	DDX24-209	Known	Known	None	0.20000000298023224	None	None	None	None
m54284U_191111_172039/41486955/ccs	PB_GM12878_R2	hg38_SIRV	chr11	62573861	62559603	-	10	1409	32021	110229	ENSG00000254772.9	ENST00000329251.4	EEF1G	EEF1G-201	Known	Known	None	0.10000000149011612	None	None	None	None
m54284U_191110_105540/106105554/ccs	PB_GM12878_R1	hg38_SIRV	chr2	74198614	74215054	+	8	1893	6533	23098	ENSG00000065911.11	ENST00000394053.6	MTHFD2	MTHFD2-201	Known	Known	None	0.44999998807907104	None	None	None	None
d2c0e470-4ee4-4461-bb8b-16d61bc32dbc	ONT_GM12878_R2	hg38_SIRV	chr22	50508328	50523465	+	20	1952	55721	399488	ENSG00000025770.18	ENCODEHT000399488	NCAPH2	ENCODEHT000399488	Known	NIC	None	0.25	None	None	None	None
af3ceffb-426a-4017-ad62-30ee8810d29a	ONT_GM12878_R2	hg38_SIRV	chr15	78931970	78921770	-	6	897	41927	399312	ENSG00000103811.16	ENCODEHT000399312	CTSH	ENCODEHT000399312	Known	ISM	Suffix	0.30000001192092896	None	None	None	None
m54284U_191111_172039/150406913/ccs	PB_GM12878_R2	hg38_SIRV	chrX	16870332	16844659	-	12	1933	55951	199887	ENSG00000102054.17	ENST00000380087.6	RBBP7	RBBP7-203	Known	Known	None	0.4000000059604645	None	None	None	None
m54284U_191110_105540/18220002/ccs	PB_GM12878_R1	hg38_SIRV	chr7	96709842	96688764	-	3	452	22307	78188	ENSG00000127922.9	ENST00000248566.3	SEM1	SEM1-201	Known	Known	None	0.15000000596046448	None	None	None	None
e0c6a904-9f59-44f9-8391-2cfea340a36f	ONT_GM12878_R1	hg38_SIRV	chr3	51995883	51993629	-	4	641	10231	37799	ENSG00000162244.11	ENST00000294189.10	RPL29	RPL29-201	Known	Known	None	0.15000000596046448	None	None	None	None
dc972ca5-1eb3-4ae3-9dca-593c25fab758	ONT_GM12878_R1	hg38_SIRV	chr17	39200327	39204721	+	6	682	46462	163548	ENSG00000108298.11	ENST00000225430.9	RPL19	RPL19-201	Known	Known	None	0.05000000074505806	None	None	None	None
m54284U_191111_172039/150472022/ccs	PB_GM12878_R2	hg38_SIRV	chrX	16870290	16844659	-	12	1891	55951	199887	ENSG00000102054.17	ENST00000380087.6	RBBP7	RBBP7-203	Known	Known	None	0.4000000059604645	None	None	None	None
m54284U_191111_172039/179111329/ccs	PB_GM12878_R2	hg38_SIRV	chr4	151099628	151104634	+	6	861	14363	52538	ENSG00000145425.9	ENST00000274065.8	RPS3A	RPS3A-201	Known	Known	None	0.20000000298023224	None	None	None	None
m54284U_191110_105540/20775097/ccs	PB_GM12878_R1	hg38_SIRV	chr1	31644872	31629869	-	5	1607	1023	3751	ENSG00000162517.12	ENST00000373703.4	PEF1	PEF1-201	Known	Known	None	0.15000000596046448	None	None	None	None
m54284U_191110_105540/170395646/ccs	PB_GM12878_R1	hg38_SIRV	chr5	138543178	138507909	-	11	1810	16853	60066	ENSG00000120705.12	ENST00000360541.9	ETF1	ETF1-201	Known	Known	None	0.10000000149011612	None	None	None	None
efd8d91b-102b-42b8-86f8-d1d3e153b7f3	ONT_GM12878_R1	hg38_SIRV	chr22	50508330	50523465	+	20	1916	55721	199153	ENSG00000025770.18	ENST00000420993.6	NCAPH2	NCAPH2-205	Known	Known	None	0.25	None	None	None	None
m54284U_191111_172039/76481710/ccs	PB_GM12878_R2	hg38_SIRV	chr14	94081156	94050923	-	9	2891	39698	138446	ENSG00000089737.16	ENST00000621632.4	DDX24	DDX24-209	Known	Known	None	0.20000000298023224	None	None	None	None
m54284U_191111_172039/150798501/ccs	PB_GM12878_R2	hg38_SIRV	chrX	16870362	16844659	-	12	1963	55951	199887	ENSG00000102054.17	ENST00000380087.6	RBBP7	RBBP7-203	Known	Known	None	0.4000000059604645	None	None	None	None
m54284U_191111_172039/41549996/ccs	PB_GM12878_R2	hg38_SIRV	chr11	62573861	62559603	-	10	1409	32021	110229	ENSG00000254772.9	ENST00000329251.4	EEF1G	EEF1G-201	Known	Known	None	0.10000000149011612	None	None	None	None
m54284U_191110_105540/16386072/ccs	PB_GM12878_R1	hg38_SIRV	chr16	75566377	75577880	+	4	975	44630	156421	ENSG00000034713.7	ENST00000037243.6	GABARAPL2	GABARAPL2-201	Known	Known	None	0.15000000596046448	None	None	None	None
a958b8c2-9c2f-4c93-ad03-fae2d979ffee	ONT_GM12878_R2	hg38_SIRV	chr15	78923011	78921766	-	2	480	41927	399338	ENSG00000103811.16	ENCODEHT000399338	CTSH	ENCODEHT000399338	Known	ISM	Suffix	0.30000001192092896	None	None	None	None
m54284U_191110_105540/106825315/ccs	PB_GM12878_R1	hg38_SIRV	chr2	74198614	74215060	+	8	1899	6533	23098	ENSG00000065911.11	ENST00000394053.6	MTHFD2	MTHFD2-201	Known	Known	None	0.44999998807907104	None	None	None	None
ede2bf02-bd34-4278-b52e-030c7ab71b3f	ONT_GM12878_R1	hg38_SIRV	chr19	17305889	17306836	+	2	740	50152	179253	ENSG00000130312.6	ENST00000252602.1	MRPL34	MRPL34-201	Known	Known	None	0.20000000298023224	None	None	None	None
394b1656-cca4-4f32-a8b9-b1c01170f7fa	ONT_GM12878_R1	hg38_SIRV	chr17	39200327	39204716	+	6	677	46462	163548	ENSG00000108298.11	ENST00000225430.9	RPL19	RPL19-201	Known	Known	None	0.10000000149011612	None	None	None	None
m54284U_191110_105540/97912029/ccs	PB_GM12878_R1	hg38_SIRV	chr7	96709824	96688764	-	3	434	22307	78188	ENSG00000127922.9	ENST00000248566.3	SEM1	SEM1-201	Known	Known	None	0.15000000596046448	None	None	None	None
m54284U_191111_172039/150864283/ccs	PB_GM12878_R2	hg38_SIRV	chrX	16870326	16844659	-	12	1927	55951	199887	ENSG00000102054.17	ENST00000380087.6	RBBP7	RBBP7-203	Known	Known	None	0.4000000059604645	None	None	None	None
b6b5043f-a45f-471d-803f-b6d2ee411198	ONT_GM12878_R1	hg38_SIRV	chr22	50508334	50523475	+	20	1909	55721	399443	ENSG00000025770.18	ENCODEHT000399443	NCAPH2	ENCODEHT000399443	Known	NIC	None	0.30000001192092896	None	None	None	None
06e770c1-4ab2-4822-9c41-e0fff4b6ec12	ONT_GM12878_R1	hg38_SIRV	chr3	51995819	51993630	-	3	615	10231	391822	ENSG00000162244.11	ENCODEHT000391822	RPL29	ENCODEHT000391822	Known	ISM	Both	0.15000000596046448	None	None	None	None
m54284U_191111_172039/1246706/ccs	PB_GM12878_R2	hg38_SIRV	chr5	138543227	138507909	-	11	1859	16853	60066	ENSG00000120705.12	ENST00000360541.9	ETF1	ETF1-201	Known	Known	None	0.10000000149011612	None	None	None	None
m54284U_191111_172039/179309031/ccs	PB_GM12878_R2	hg38_SIRV	chr4	151099628	151104636	+	6	863	14363	52538	ENSG00000145425.9	ENST00000274065.8	RPS3A	RPS3A-201	Known	Known	None	0.20000000298023224	None	None	None	None
m54284U_191111_172039/151390372/ccs	PB_GM12878_R2	hg38_SIRV	chrX	16870361	16844659	-	12	1962	55951	199887	ENSG00000102054.17	ENST00000380087.6	RBBP7	RBBP7-203	Known	Known	None	0.4000000059604645	None	None	None	None
m54284U_191111_172039/151586926/ccs	PB_GM12878_R2	hg38_SIRV	chrX	16870309	16844659	-	12	1890	55951	399489	ENSG00000102054.17	ENCODEHT000399489	RBBP7	ENCODEHT000399489	Known	NNC	None	0.4000000059604645	None	None	None	None
m54284U_191111_172039/41551114/ccs	PB_GM12878_R2	hg38_SIRV	chr11	62573860	62559603	-	10	1408	32021	110229	ENSG00000254772.9	ENST00000329251.4	EEF1G	EEF1G-201	Known	Known	None	0.10000000149011612	None	None	None	None
m54284U_191110_105540/22808290/ccs	PB_GM12878_R1	hg38_SIRV	chr1	31644871	31629869	-	5	1606	1023	3751	ENSG00000162517.12	ENST00000373703.4	PEF1	PEF1-201	Known	Known	None	0.15000000596046448	None	None	None	None
m54284U_191111_172039/77529201/ccs	PB_GM12878_R2	hg38_SIRV	chr14	94062180	94050938	-	7	1893	39698	398976	ENSG00000089737.16	ENCODEHT000398976	DDX24	ENCODEHT000398976	Known	ISM	Suffix	0.20000000298023224	None	None	None	None
c3beafe3-3df4-4d8f-8f4c-d0db111d853b	ONT_GM12878_R2	hg38_SIRV	chr17	39200327	39204682	+	6	643	46462	163548	ENSG00000108298.11	ENST00000225430.9	RPL19	RPL19-201	Known	Known	None	0.3499999940395355	None	None	None	None
8dc843ac-cef6-465d-9f6d-ed6510e81024	ONT_GM12878_R2	hg38_SIRV	chr15	78923077	78921766	-	2	546	41927	399338	ENSG00000103811.16	ENCODEHT000399338	CTSH	ENCODEHT000399338	Known	ISM	Suffix	0.30000001192092896	None	None	None	None
m54284U_191110_105540/47972517/ccs	PB_GM12878_R1	hg38_SIRV	chr16	75566377	75577880	+	4	975	44630	156421	ENSG00000034713.7	ENST00000037243.6	GABARAPL2	GABARAPL2-201	Known	Known	None	0.15000000596046448	None	None	None	None
m54284U_191110_105540/110102596/ccs	PB_GM12878_R1	hg38_SIRV	chr2	74198614	74215061	+	8	1900	6533	23098	ENSG00000065911.11	ENST00000394053.6	MTHFD2	MTHFD2-201	Known	Known	None	0.44999998807907104	None	None	None	None
868d7ba9-2caa-4c4f-bd29-26a93bc694ab	ONT_GM12878_R1	hg38_SIRV	chr22	50508332	50517481	+	3	271	55721	399490	ENSG00000025770.18	ENCODEHT000399490	NCAPH2	ENCODEHT000399490	Known	ISM	Prefix	0.15000000596046448	None	None	None	None
m54284U_191111_172039/151650468/ccs	PB_GM12878_R2	hg38_SIRV	chrX	16870362	16844659	-	12	1963	55951	199887	ENSG00000102054.17	ENST00000380087.6	RBBP7	RBBP7-203	Known	Known	None	0.4000000059604645	None	None	None	None
ae32a4a9-a0df-4be3-b5ab-c2e31679f606	ONT_GM12878_R1	hg38_SIRV	chr19	17305889	17306840	+	2	738	50152	179253	ENSG00000130312.6	ENST00000252602.1	MRPL34	MRPL34-201	Known	Known	None	0.25	None	None	None	None
m54284U_191110_105540/118884065/ccs	PB_GM12878_R1	hg38_SIRV	chr7	96709844	96688764	-	3	454	22307	78188	ENSG00000127922.9	ENST00000248566.3	SEM1	SEM1-201	Known	Known	None	0.15000000596046448	None	None	None	None
1ad07b5b-9c7b-491c-93b5-b4b1fe8f49a7	ONT_GM12878_R1	hg38_SIRV	chr3	51995894	51993633	-	4	610	10231	392660	ENSG00000162244.11	ENCODEHT000392660	RPL29	ENCODEHT000392660	Known	NNC	None	0.15000000596046448	None	None	None	None
m54284U_191111_172039/8193776/ccs	PB_GM12878_R2	hg38_SIRV	chr5	138543214	138507909	-	11	1846	16853	60066	ENSG00000120705.12	ENST00000360541.9	ETF1	ETF1-201	Known	Known	None	0.10000000149011612	None	None	None	None
m54284U_191111_172039/151651927/ccs	PB_GM12878_R2	hg38_SIRV	chrX	16870362	16844659	-	12	1963	55951	199887	ENSG00000102054.17	ENST00000380087.6	RBBP7	RBBP7-203	Known	Known	None	0.4000000059604645	None	None	None	None
m54284U_191111_172039/179373052/ccs	PB_GM12878_R2	hg38_SIRV	chr4	151099628	151104636	+	6	863	14363	52538	ENSG00000145425.9	ENST00000274065.8	RPS3A	RPS3A-201	Known	Known	None	0.20000000298023224	None	None	None	None
m54284U_191111_172039/77726334/ccs	PB_GM12878_R2	hg38_SIRV	chr14	94081156	94050923	-	9	2891	39698	138446	ENSG00000089737.16	ENST00000621632.4	DDX24	DDX24-209	Known	Known	None	0.20000000298023224	None	None	None	None
m54284U_191111_172039/41551518/ccs	PB_GM12878_R2	hg38_SIRV	chr11	62573860	62559603	-	10	1408	32021	110229	ENSG00000254772.9	ENST00000329251.4	EEF1G	EEF1G-201	Known	Known	None	0.10000000149011612	None	None	None	None
bb6057fb-5b19-4790-b974-d69d983f3888	ONT_GM12878_R2	hg38_SIRV	chr17	39200327	39204721	+	6	682	46462	163548	ENSG00000108298.11	ENST00000225430.9	RPL19	RPL19-201	Known	Known	None	0.05000000074505806	None	None	None	None
311680f2-e81c-4084-b25f-d050512caf84	ONT_GM12878_R2	hg38_SIRV	chr15	78945032	78921750	-	12	1432	41927	145942	ENSG00000103811.16	ENST00000220166.9	CTSH	CTSH-201	Known	Known	None	0.30000001192092896	None	None	None	None
m54284U_191110_105540/23463405/ccs	PB_GM12878_R1	hg38_SIRV	chr1	31644875	31629869	-	5	1610	1023	3751	ENSG00000162517.12	ENST00000373703.4	PEF1	PEF1-201	Known	Known	None	0.15000000596046448	None	None	None	None
m54284U_191111_172039/152568801/ccs	PB_GM12878_R2	hg38_SIRV	chrX	16870362	16844659	-	12	1963	55951	199887	ENSG00000102054.17	ENST00000380087.6	RBBP7	RBBP7-203	Known	Known	None	0.4000000059604645	None	None	None	None
69d0c513-3acc-4a21-ad3a-81633bf6ad36	ONT_GM12878_R1	hg38_SIRV	chr22	50508335	50523463	+	20	1903	55721	199153	ENSG00000025770.18	ENST00000420993.6	NCAPH2	NCAPH2-205	Known	Known	None	0.15000000596046448	None	None	None	None
m54284U_191110_105540/113312840/ccs	PB_GM12878_R1	hg38_SIRV	chr2	74198614	74214644	+	8	1483	6533	23098	ENSG00000065911.11	ENST00000394053.6	MTHFD2	MTHFD2-201	Known	Known	None	0.44999998807907104	None	None	None	None
m54284U_191110_105540/84085021/ccs	PB_GM12878_R1	hg38_SIRV	chr16	75566377	75577880	+	4	975	44630	156421	ENSG00000034713.7	ENST00000037243.6	GABARAPL2	GABARAPL2-201	Known	Known	None	0.15000000596046448	None	None	None	None
m54284U_191111_172039/152895885/ccs	PB_GM12878_R2	hg38_SIRV	chrX	16870272	16844659	-	12	1846	55951	199891	ENSG00000102054.17	ENST00000404022.5	RBBP7	RBBP7-204	Known	Known	None	0.4000000059604645	None	None	None	None
m54284U_191110_105540/127665911/ccs	PB_GM12878_R1	hg38_SIRV	chr7	96709799	96688764	-	3	409	22307	78188	ENSG00000127922.9	ENST00000248566.3	SEM1	SEM1-201	Known	Known	None	0.15000000596046448	None	None	None	None
m54284U_191111_172039/41616462/ccs	PB_GM12878_R2	hg38_SIRV	chr11	62573864	62559603	-	10	1412	32021	110229	ENSG00000254772.9	ENST00000329251.4	EEF1G	EEF1G-201	Known	Known	None	0.10000000149011612	None	None	None	None
m54284U_191111_172039/14419243/ccs	PB_GM12878_R2	hg38_SIRV	chr5	138543152	138507909	-	10	1728	16853	397954	ENSG00000120705.12	ENCODEHT000397954	ETF1	ENCODEHT000397954	Known	ISM	Suffix	0.10000000149011612	None	None	None	None
a81868c6-5842-43da-bed0-b12ca5c5b426	ONT_GM12878_R1	hg38_SIRV	chr3	51995882	51993629	-	4	641	10231	37799	ENSG00000162244.11	ENST00000294189.10	RPL29	RPL29-201	Known	Known	None	0.15000000596046448	None	None	None	None
3f1be4bf-644a-4b83-9c85-87beb19e5fa7	ONT_GM12878_R2	hg38_SIRV	chr19	17305889	17306831	+	2	735	50152	179253	ENSG00000130312.6	ENST00000252602.1	MRPL34	MRPL34-201	Known	Known	None	0.20000000298023224	None	None	None	None
m54284U_191111_172039/78775059/ccs	PB_GM12878_R2	hg38_SIRV	chr14	94081188	94050923	-	9	2928	39698	138446	ENSG00000089737.16	ENST00000621632.4	DDX24	DDX24-209	Known	Known	None	0.20000000298023224	None	None	None	None
fc6dc34a-7f8e-4129-9856-307f15511b6e	ONT_GM12878_R2	hg38_SIRV	chr22	50508341	50523452	+	20	1886	55721	199153	ENSG00000025770.18	ENST00000420993.6	NCAPH2	NCAPH2-205	Known	Known	None	0.30000001192092896	None	None	None	None
m54284U_191111_172039/179374219/ccs	PB_GM12878_R2	hg38_SIRV	chr4	151099628	151104636	+	6	863	14363	52538	ENSG00000145425.9	ENST00000274065.8	RPS3A	RPS3A-201	Known	Known	None	0.20000000298023224	None	None	None	None
m54284U_191111_172039/153225884/ccs	PB_GM12878_R2	hg38_SIRV	chrX	16870306	16844659	-	12	1907	55951	199887	ENSG00000102054.17	ENST00000380087.6	RBBP7	RBBP7-203	Known	Known	None	0.4000000059604645	None	None	None	None
cdb63623-ef88-43f8-bd76-0a5f157c29a8	ONT_GM12878_R2	hg38_SIRV	chr17	39200327	39204693	+	6	660	46462	163548	ENSG00000108298.11	ENST00000225430.9	RPL19	RPL19-201	Known	Known	None	0.550000011920929	None	None	None	None
34c0a7d3-56c4-4598-8476-7de7e3d3ce3a	ONT_GM12878_R2	hg38_SIRV	chr15	78929462	78921771	-	5	800	41927	399309	ENSG00000103811.16	ENCODEHT000399309	CTSH	ENCODEHT000399309	Known	ISM	Suffix	0.30000001192092896	None	None	None	None
m54284U_191111_172039/153421176/ccs	PB_GM12878_R2	hg38_SIRV	chrX	16870338	16844659	-	12	1912	55951	199891	ENSG00000102054.17	ENST00000404022.5	RBBP7	RBBP7-204	Known	Known	None	0.4000000059604645	None	None	None	None
m54284U_191110_105540/115147155/ccs	PB_GM12878_R1	hg38_SIRV	chr2	74198614	74215061	+	8	1900	6533	23098	ENSG00000065911.11	ENST00000394053.6	MTHFD2	MTHFD2-201	Known	Known	None	0.44999998807907104	None	None	None	None
m54284U_191110_105540/29427315/ccs	PB_GM12878_R1	hg38_SIRV	chr1	31644875	31629869	-	5	1610	1023	3751	ENSG00000162517.12	ENST00000373703.4	PEF1	PEF1-201	Known	Known	None	0.15000000596046448	None	None	None	None
m54284U_191110_105540/76087917/ccs	PB_GM12878_R1	hg38_SIRV	chr22	50508356	50523482	+	20	1907	55721	199153	ENSG00000025770.18	ENST00000420993.6	NCAPH2	NCAPH2-205	Known	Known	None	0.4000000059604645	None	None	None	None
m54284U_191111_172039/41617327/ccs	PB_GM12878_R2	hg38_SIRV	chr11	62573860	62559603	-	10	1408	32021	110229	ENSG00000254772.9	ENST00000329251.4	EEF1G	EEF1G-201	Known	Known	None	0.10000000149011612	None	None	None	None
m54284U_191111_172039/43452186/ccs	PB_GM12878_R2	hg38_SIRV	chr5	138543216	138507909	-	11	1839	16853	60066	ENSG00000120705.12	ENST00000360541.9	ETF1	ETF1-201	Known	Known	None	0.10000000149011612	None	None	None	None
m54284U_191111_172039/153683203/ccs	PB_GM12878_R2	hg38_SIRV	chrX	16870362	16844659	-	12	1956	55951	199887	ENSG00000102054.17	ENST00000380087.6	RBBP7	RBBP7-203	Known	Known	None	0.4000000059604645	None	None	None	None
m54284U_191110_105540/139397716/ccs	PB_GM12878_R1	hg38_SIRV	chr16	75566377	75577879	+	4	974	44630	156421	ENSG00000034713.7	ENST00000037243.6	GABARAPL2	GABARAPL2-201	Known	Known	None	0.15000000596046448	None	None	None	None
m54284U_191111_172039/67502449/ccs	PB_GM12878_R2	hg38_SIRV	chr7	96709886	96688764	-	3	496	22307	78188	ENSG00000127922.9	ENST00000248566.3	SEM1	SEM1-201	Known	Known	None	0.15000000596046448	None	None	None	None
m54284U_191111_172039/79432231/ccs	PB_GM12878_R2	hg38_SIRV	chr14	94081208	94050923	-	9	2948	39698	138446	ENSG00000089737.16	ENST00000621632.4	DDX24	DDX24-209	Known	Known	None	0.20000000298023224	None	None	None	None
868b4e0a-6c63-4575-8606-3c25258850a2	ONT_GM12878_R1	hg38_SIRV	chr3	51995884	51993629	-	4	636	10231	37799	ENSG00000162244.11	ENST00000294189.10	RPL29	RPL29-201	Known	Known	None	0.15000000596046448	None	None	None	None
74bdc0ec-5b21-43f7-87bf-9d9c678aa243	ONT_GM12878_R2	hg38_SIRV	chr19	17305889	17306836	+	2	740	50152	179253	ENSG00000130312.6	ENST00000252602.1	MRPL34	MRPL34-201	Known	Known	None	0.20000000298023224	None	None	None	None
ae831c1c-1406-44a2-af23-7fb7435e8e85	ONT_GM12878_R2	hg38_SIRV	chr15	78935099	78921765	-	8	1090	41927	399470	ENSG00000103811.16	ENCODEHT000399470	CTSH	ENCODEHT000399470	Known	ISM	Suffix	0.30000001192092896	None	None	None	None
m54284U_191111_172039/179374768/ccs	PB_GM12878_R2	hg38_SIRV	chr4	151099628	151104636	+	6	863	14363	52538	ENSG00000145425.9	ENST00000274065.8	RPS3A	RPS3A-201	Known	Known	None	0.20000000298023224	None	None	None	None
2d85cff0-535d-408f-971a-d8ec3acd9bc6	ONT_GM12878_R2	hg38_SIRV	chr17	39200327	39204680	+	6	641	46462	163548	ENSG00000108298.11	ENST00000225430.9	RPL19	RPL19-201	Known	Known	None	0.30000001192092896	None	None	None	None
m54284U_191111_172039/154010311/ccs	PB_GM12878_R2	hg38_SIRV	chrX	16870260	16844659	-	12	1861	55951	199887	ENSG00000102054.17	ENST00000380087.6	RBBP7	RBBP7-203	Known	Known	None	0.4000000059604645	None	None	None	None
859a796f-75f5-4f85-ab55-dedc3b14f79d	ONT_GM12878_R1	hg38_SIRV	chr3	51993928	51993632	-	1	443	10231	391813	ENSG00000162244.11	ENCODEHT000391813	RPL29	ENCODEHT000391813	Known	Genomic	None	0.15000000596046448	None	None	None	None
m54284U_191110_105540/118753627/ccs	PB_GM12878_R1	hg38_SIRV	chr2	74198614	74215293	+	8	2132	6533	23098	ENSG00000065911.11	ENST00000394053.6	MTHFD2	MTHFD2-201	Known	Known	None	0.20000000298023224	None	None	None	None
be8c74e7-6d8d-409b-ad8c-8239f18e4405	ONT_GM12878_R2	hg38_SIRV	chr15	78922098	78921765	-	1	345	41927	399349	ENSG00000103811.16	ENCODEHT000399349	CTSH	ENCODEHT000399349	Known	Genomic	None	0.30000001192092896	None	None	None	None
65ed4e76-d3de-4125-9fa9-9d2f52e03869	ONT_GM12878_R2	hg38_SIRV	chr22	50508397	50519761	+	9	1235	55721	399491	ENSG00000025770.18	ENCODEHT000399491	NCAPH2	ENCODEHT000399491	Known	ISM	Prefix	0.30000001192092896	None	None	None	None
m54284U_191111_172039/154271753/ccs	PB_GM12878_R2	hg38_SIRV	chrX	16870360	16844659	-	12	1961	55951	199887	ENSG00000102054.17	ENST00000380087.6	RBBP7	RBBP7-203	Known	Known	None	0.4000000059604645	None	None	None	None
m54284U_191111_172039/41617588/ccs	PB_GM12878_R2	hg38_SIRV	chr11	62573860	62559603	-	10	1408	32021	110229	ENSG00000254772.9	ENST00000329251.4	EEF1G	EEF1G-201	Known	Known	None	0.10000000149011612	None	None	None	None
m54284U_191111_172039/44304190/ccs	PB_GM12878_R2	hg38_SIRV	chr5	138543209	138507909	-	11	1841	16853	60066	ENSG00000120705.12	ENST00000360541.9	ETF1	ETF1-201	Known	Known	None	0.10000000149011612	None	None	None	None
m54284U_191110_105540/31197981/ccs	PB_GM12878_R1	hg38_SIRV	chr1	31644909	31629869	-	5	1644	1023	3751	ENSG00000162517.12	ENST00000373703.4	PEF1	PEF1-201	Known	Known	None	0.15000000596046448	None	None	None	None
m54284U_191111_172039/79888433/ccs	PB_GM12878_R2	hg38_SIRV	chr14	94081203	94050923	-	9	2943	39698	138446	ENSG00000089737.16	ENST00000621632.4	DDX24	DDX24-209	Known	Known	None	0.20000000298023224	None	None	None	None
m54284U_191111_172039/154273622/ccs	PB_GM12878_R2	hg38_SIRV	chrX	16870337	16844659	-	12	1938	55951	199887	ENSG00000102054.17	ENST00000380087.6	RBBP7	RBBP7-203	Known	Known	None	0.4000000059604645	None	None	None	None
m54284U_191111_172039/94111606/ccs	PB_GM12878_R2	hg38_SIRV	chr7	96709839	96688764	-	3	449	22307	78188	ENSG00000127922.9	ENST00000248566.3	SEM1	SEM1-201	Known	Known	None	0.15000000596046448	None	None	None	None
m54284U_191110_105540/147783890/ccs	PB_GM12878_R1	hg38_SIRV	chr16	75566377	75577880	+	4	975	44630	156421	ENSG00000034713.7	ENST00000037243.6	GABARAPL2	GABARAPL2-201	Known	Known	None	0.15000000596046448	None	None	None	None
82e77c38-0a28-44b1-ac41-c3b50a83bddc	ONT_GM12878_R2	hg38_SIRV	chr19	17305890	17306833	+	2	736	50152	179253	ENSG00000130312.6	ENST00000252602.1	MRPL34	MRPL34-201	Known	Known	None	0.15000000596046448	None	None	None	None
05618fc4-a9c4-4371-8586-5e7e244eed02	ONT_GM12878_R2	hg38_SIRV	chr22	50508409	50523463	+	20	1842	55721	399389	ENSG00000025770.18	ENCODEHT000399389	NCAPH2	ENCODEHT000399389	Known	NIC	None	0.20000000298023224	None	None	None	None
m54284U_191110_105540/121571165/ccs	PB_GM12878_R1	hg38_SIRV	chr2	74198614	74215282	+	8	2121	6533	23098	ENSG00000065911.11	ENST00000394053.6	MTHFD2	MTHFD2-201	Known	Known	None	0.30000001192092896	None	None	None	None
m54284U_191111_172039/179437646/ccs	PB_GM12878_R2	hg38_SIRV	chr4	151099628	151104634	+	6	861	14363	52538	ENSG00000145425.9	ENST00000274065.8	RPS3A	RPS3A-201	Known	Known	None	0.20000000298023224	None	None	None	None
b164cce4-526e-4cce-a800-d1c80c0931cc	ONT_GM12878_R2	hg38_SIRV	chr17	39200327	39204720	+	6	681	46462	163548	ENSG00000108298.11	ENST00000225430.9	RPL19	RPL19-201	Known	Known	None	0.10000000149011612	None	None	None	None
m54284U_191111_172039/154535741/ccs	PB_GM12878_R2	hg38_SIRV	chrX	16870327	16844659	-	12	1928	55951	199887	ENSG00000102054.17	ENST00000380087.6	RBBP7	RBBP7-203	Known	Known	None	0.4000000059604645	None	None	None	None
eb35e073-236a-44f8-98c6-394676a8a9a9	ONT_GM12878_R2	hg38_SIRV	chr15	78923086	78921766	-	2	555	41927	399338	ENSG00000103811.16	ENCODEHT000399338	CTSH	ENCODEHT000399338	Known	ISM	Suffix	0.30000001192092896	None	None	None	None
m54284U_191111_172039/41812112/ccs	PB_GM12878_R2	hg38_SIRV	chr11	62573864	62559603	-	10	1412	32021	110229	ENSG00000254772.9	ENST00000329251.4	EEF1G	EEF1G-201	Known	Known	None	0.10000000149011612	None	None	None	None
d50fb85b-eba9-47ca-84aa-a88704a2c97c	ONT_GM12878_R1	hg38_SIRV	chr3	51995819	51993630	-	3	615	10231	391822	ENSG00000162244.11	ENCODEHT000391822	RPL29	ENCODEHT000391822	Known	ISM	Both	0.15000000596046448	None	None	None	None
m54284U_191111_172039/46858459/ccs	PB_GM12878_R2	hg38_SIRV	chr5	138543210	138507909	-	11	1842	16853	60066	ENSG00000120705.12	ENST00000360541.9	ETF1	ETF1-201	Known	Known	None	0.10000000149011612	None	None	None	None
m54284U_191111_172039/81658756/ccs	PB_GM12878_R2	hg38_SIRV	chr14	94081200	94050923	-	9	2940	39698	138446	ENSG00000089737.16	ENST00000621632.4	DDX24	DDX24-209	Known	Known	None	0.20000000298023224	None	None	None	None
m54284U_191111_172039/154667512/ccs	PB_GM12878_R2	hg38_SIRV	chrX	16870340	16844659	-	12	1941	55951	199887	ENSG00000102054.17	ENST00000380087.6	RBBP7	RBBP7-203	Known	Known	None	0.4000000059604645	None	None	None	None
m54284U_191110_105540/32377514/ccs	PB_GM12878_R1	hg38_SIRV	chr1	31644878	31629869	-	5	1613	1023	3751	ENSG00000162517.12	ENST00000373703.4	PEF1	PEF1-201	Known	Known	None	0.15000000596046448	None	None	None	None
m54284U_191110_105540/67698726/ccs	PB_GM12878_R1	hg38_SIRV	chr22	50512768	50511308	-	1	1455	88549	399492	ENCODEHG000088549	ENCODEHT000399492	ENCODEHG000088549	ENCODEHT000399492	Antisense	Antisense	None	1.0	None	None	None	None
m54284U_191111_172039/154730771/ccs	PB_GM12878_R2	hg38_SIRV	chrX	16870337	16844659	-	12	1938	55951	199887	ENSG00000102054.17	ENST00000380087.6	RBBP7	RBBP7-203	Known	Known	None	0.4000000059604645	None	None	None	None
m54284U_191111_172039/136645032/ccs	PB_GM12878_R2	hg38_SIRV	chr7	96709826	96688764	-	3	436	22307	78188	ENSG00000127922.9	ENST00000248566.3	SEM1	SEM1-201	Known	Known	None	0.15000000596046448	None	None	None	None
1f8d6fd0-189d-4089-9426-d423b68d6532	ONT_GM12878_R2	hg38_SIRV	chr15	78945035	78921750	-	12	1442	41927	145942	ENSG00000103811.16	ENST00000220166.9	CTSH	CTSH-201	Known	Known	None	0.30000001192092896	None	None	None	None
m54284U_191110_105540/123732135/ccs	PB_GM12878_R1	hg38_SIRV	chr2	74198614	74215286	+	9	2232	6533	399493	ENSG00000065911.11	ENCODEHT000399493	MTHFD2	ENCODEHT000399493	Known	NIC	None	0.25	None	None	None	None
3ac77b42-0840-4916-b29a-73bdf1943214	ONT_GM12878_R2	hg38_SIRV	chr17	39200327	39204667	+	6	628	46462	163548	ENSG00000108298.11	ENST00000225430.9	RPL19	RPL19-201	Known	Known	None	0.20000000298023224	None	None	None	None
m54284U_191111_172039/179438878/ccs	PB_GM12878_R2	hg38_SIRV	chr4	151099628	151104636	+	6	863	14363	52538	ENSG00000145425.9	ENST00000274065.8	RPS3A	RPS3A-201	Known	Known	None	0.20000000298023224	None	None	None	None
m54284U_191110_105540/153684357/ccs	PB_GM12878_R1	hg38_SIRV	chr16	75566377	75577879	+	4	974	44630	156421	ENSG00000034713.7	ENST00000037243.6	GABARAPL2	GABARAPL2-201	Known	Known	None	0.15000000596046448	None	None	None	None
m54284U_191111_172039/41813853/ccs	PB_GM12878_R2	hg38_SIRV	chr11	62573862	62559603	-	10	1410	32021	110229	ENSG00000254772.9	ENST00000329251.4	EEF1G	EEF1G-201	Known	Known	None	0.10000000149011612	None	None	None	None
fccef845-e0c9-4719-91b7-a72954c22022	ONT_GM12878_R1	hg38_SIRV	chr19	17305893	17306831	+	2	731	50152	179253	ENSG00000130312.6	ENST00000252602.1	MRPL34	MRPL34-201	Known	Known	None	0.20000000298023224	None	None	None	None
m54284U_191111_172039/85198484/ccs	PB_GM12878_R2	hg38_SIRV	chr14	94081209	94050923	-	9	2944	39698	138446	ENSG00000089737.16	ENST00000621632.4	DDX24	DDX24-209	Known	Known	None	0.20000000298023224	None	None	None	None
m54284U_191110_105540/150865644/ccs	PB_GM12878_R1	hg38_SIRV	chr22	50512768	50511664	-	1	1105	88549	399492	ENCODEHG000088549	ENCODEHT000399492	ENCODEHG000088549	ENCODEHT000399492	Antisense	Antisense	None	0.800000011920929	None	None	None	None
8b870d6b-a767-419b-bf24-4ee6cfff8e7c	ONT_GM12878_R1	hg38_SIRV	chr3	51995882	51993629	-	4	634	10231	37799	ENSG00000162244.11	ENST00000294189.10	RPL29	RPL29-201	Known	Known	None	0.15000000596046448	None	None	None	None
m54284U_191111_172039/154732287/ccs	PB_GM12878_R2	hg38_SIRV	chrX	16863037	16844659	-	10	1450	55951	398571	ENSG00000102054.17	ENCODEHT000398571	RBBP7	ENCODEHT000398571	Known	ISM	Suffix	0.4000000059604645	None	None	None	None
m54284U_191111_172039/58524534/ccs	PB_GM12878_R2	hg38_SIRV	chr5	138543204	138507909	-	12	1966	16853	398214	ENSG00000120705.12	ENCODEHT000398214	ETF1	ENCODEHT000398214	Known	NIC	None	0.10000000149011612	None	None	None	None
e62faab4-8de0-478d-b47c-1b1e921a5ca7	ONT_GM12878_R2	hg38_SIRV	chr22	50512161	50523472	+	15	1415	55721	399494	ENSG00000025770.18	ENCODEHT000399494	NCAPH2	ENCODEHT000399494	Known	NNC	None	0.25	None	None	None	None
m54284U_191110_105540/33685539/ccs	PB_GM12878_R1	hg38_SIRV	chr1	31644874	31629869	-	5	1609	1023	3751	ENSG00000162517.12	ENST00000373703.4	PEF1	PEF1-201	Known	Known	None	0.15000000596046448	None	None	None	None
m54284U_191111_172039/154797069/ccs	PB_GM12878_R2	hg38_SIRV	chrX	16870357	16844659	-	12	1958	55951	199887	ENSG00000102054.17	ENST00000380087.6	RBBP7	RBBP7-203	Known	Known	None	0.4000000059604645	None	None	None	None
d89b2c7e-2803-4e88-860b-fa24f6d6a74b	ONT_GM12878_R2	hg38_SIRV	chr15	78945035	78921750	-	12	1442	41927	145942	ENSG00000103811.16	ENST00000220166.9	CTSH	CTSH-201	Known	Known	None	0.30000001192092896	None	None	None	None
m54284U_191111_172039/41944882/ccs	PB_GM12878_R2	hg38_SIRV	chr11	62573861	62559603	-	10	1409	32021	110229	ENSG00000254772.9	ENST00000329251.4	EEF1G	EEF1G-201	Known	Known	None	0.10000000149011612	None	None	None	None
644cd7af-772a-450a-9653-10931de48e6f	ONT_GM12878_R1	hg38_SIRV	chr7	96709830	96688764	-	3	440	22307	78188	ENSG00000127922.9	ENST00000248566.3	SEM1	SEM1-201	Known	Known	None	0.15000000596046448	None	None	None	None
m54284U_191111_172039/85984862/ccs	PB_GM12878_R2	hg38_SIRV	chr14	94081209	94050923	-	9	2949	39698	138446	ENSG00000089737.16	ENST00000621632.4	DDX24	DDX24-209	Known	Known	None	0.20000000298023224	None	None	None	None
m54284U_191111_172039/154994926/ccs	PB_GM12878_R2	hg38_SIRV	chrX	16870362	16844659	-	12	1963	55951	199887	ENSG00000102054.17	ENST00000380087.6	RBBP7	RBBP7-203	Known	Known	None	0.4000000059604645	None	None	None	None
m54284U_191110_105540/124324589/ccs	PB_GM12878_R1	hg38_SIRV	chr2	74198614	74215293	+	8	2132	6533	23098	ENSG00000065911.11	ENST00000394053.6	MTHFD2	MTHFD2-201	Known	Known	None	0.20000000298023224	None	None	None	None
m54284U_191111_172039/179440166/ccs	PB_GM12878_R2	hg38_SIRV	chr4	151099628	151104634	+	6	861	14363	52538	ENSG00000145425.9	ENST00000274065.8	RPS3A	RPS3A-201	Known	Known	None	0.20000000298023224	None	None	None	None
m54284U_191111_172039/11732986/ccs	PB_GM12878_R2	hg38_SIRV	chr16	75566377	75577551	+	4	646	44630	156421	ENSG00000034713.7	ENST00000037243.6	GABARAPL2	GABARAPL2-201	Known	Known	None	0.10000000149011612	None	None	None	None
aae315cd-5889-49b6-b760-b5b5875c9a47	ONT_GM12878_R1	hg38_SIRV	chr22	50516448	50523469	+	19	1786	55721	399495	ENSG00000025770.18	ENCODEHT000399495	NCAPH2	ENCODEHT000399495	Known	NIC	None	0.30000001192092896	None	None	None	None
7752c8d2-718c-42ed-b6b6-57995a37d0c2	ONT_GM12878_R2	hg38_SIRV	chr17	39200328	39203060	+	4	290	46462	390252	ENSG00000108298.11	ENCODEHT000390252	RPL19	ENCODEHT000390252	Known	ISM	Prefix	0.3499999940395355	None	None	None	None
9d1b082a-d62b-4de0-86b2-031b8335e94e	ONT_GM12878_R1	hg38_SIRV	chr19	17305893	17306826	+	2	726	50152	179253	ENSG00000130312.6	ENST00000252602.1	MRPL34	MRPL34-201	Known	Known	None	0.20000000298023224	None	None	None	None
m54284U_191111_172039/59246186/ccs	PB_GM12878_R2	hg38_SIRV	chr5	138543135	138507909	-	11	1767	16853	60066	ENSG00000120705.12	ENST00000360541.9	ETF1	ETF1-201	Known	Known	None	0.10000000149011612	None	None	None	None
2f56c413-2395-4fd6-bbb4-ed1e7f536d1c	ONT_GM12878_R1	hg38_SIRV	chr3	51995819	51993630	-	3	615	10231	391822	ENSG00000162244.11	ENCODEHT000391822	RPL29	ENCODEHT000391822	Known	ISM	Both	0.15000000596046448	None	None	None	None
m54284U_191111_172039/155190968/ccs	PB_GM12878_R2	hg38_SIRV	chrX	16870340	16844659	-	12	1941	55951	199887	ENSG00000102054.17	ENST00000380087.6	RBBP7	RBBP7-203	Known	Known	None	0.4000000059604645	None	None	None	None
c6035ce2-4fb2-4166-b04d-5863b4793d20	ONT_GM12878_R2	hg38_SIRV	chr15	78923069	78921766	-	2	545	41927	399338	ENSG00000103811.16	ENCODEHT000399338	CTSH	ENCODEHT000399338	Known	ISM	Suffix	0.30000001192092896	None	None	None	None
m54284U_191111_172039/88278895/ccs	PB_GM12878_R2	hg38_SIRV	chr14	94081165	94050923	-	9	2905	39698	138446	ENSG00000089737.16	ENST00000621632.4	DDX24	DDX24-209	Known	Known	None	0.20000000298023224	None	None	None	None
m54284U_191110_105540/34341634/ccs	PB_GM12878_R1	hg38_SIRV	chr1	31644876	31629869	-	5	1611	1023	3751	ENSG00000162517.12	ENST00000373703.4	PEF1	PEF1-201	Known	Known	None	0.15000000596046448	None	None	None	None
m54284U_191111_172039/155191733/ccs	PB_GM12878_R2	hg38_SIRV	chrX	16870372	16844657	-	10	2827	55951	398671	ENSG00000102054.17	ENCODEHT000398671	RBBP7	ENCODEHT000398671	Known	ISM	Prefix	0.4000000059604645	None	None	None	None
m54284U_191111_172039/42010306/ccs	PB_GM12878_R2	hg38_SIRV	chr11	62573866	62559603	-	10	1414	32021	110229	ENSG00000254772.9	ENST00000329251.4	EEF1G	EEF1G-201	Known	Known	None	0.10000000149011612	None	None	None	None
a49b1215-87ed-40dc-9535-1ac1a433b319	ONT_GM12878_R1	hg38_SIRV	chr7	96709780	96688764	-	3	390	22307	78188	ENSG00000127922.9	ENST00000248566.3	SEM1	SEM1-201	Known	Known	None	0.15000000596046448	None	None	None	None
9af45216-fe10-497b-ba1d-9ab4ab0ef3ef	ONT_GM12878_R1	hg38_SIRV	chr22	50516448	50519711	+	8	1140	55721	399496	ENSG00000025770.18	ENCODEHT000399496	NCAPH2	ENCODEHT000399496	Known	ISM	None	0.20000000298023224	None	None	None	None
m54284U_191110_105540/125110600/ccs	PB_GM12878_R1	hg38_SIRV	chr2	74198614	74214681	+	8	1520	6533	23098	ENSG00000065911.11	ENST00000394053.6	MTHFD2	MTHFD2-201	Known	Known	None	0.6000000238418579	None	None	None	None
m54284U_191111_172039/179505783/ccs	PB_GM12878_R2	hg38_SIRV	chr4	151099628	151104636	+	6	863	14363	52538	ENSG00000145425.9	ENST00000274065.8	RPS3A	RPS3A-201	Known	Known	None	0.20000000298023224	None	None	None	None
m54284U_191111_172039/155911874/ccs	PB_GM12878_R2	hg38_SIRV	chrX	16870335	16844659	-	12	1936	55951	199887	ENSG00000102054.17	ENST00000380087.6	RBBP7	RBBP7-203	Known	Known	None	0.4000000059604645	None	None	None	None
09a028a9-3678-4715-ad5c-b32072b1a54a	ONT_GM12878_R1	hg38_SIRV	chr3	51995878	51993629	-	4	630	10231	37799	ENSG00000162244.11	ENST00000294189.10	RPL29	RPL29-201	Known	Known	None	0.15000000596046448	None	None	None	None
m54284U_191111_172039/68029256/ccs	PB_GM12878_R2	hg38_SIRV	chr5	138543224	138507909	-	11	1856	16853	60066	ENSG00000120705.12	ENST00000360541.9	ETF1	ETF1-201	Known	Known	None	0.10000000149011612	None	None	None	None
m54284U_191111_172039/21891578/ccs	PB_GM12878_R2	hg38_SIRV	chr16	75566377	75577879	+	4	974	44630	156421	ENSG00000034713.7	ENST00000037243.6	GABARAPL2	GABARAPL2-201	Known	Known	None	0.15000000596046448	None	None	None	None
7bbafa85-9e46-4ea0-81d5-315cf1ae109d	ONT_GM12878_R2	hg38_SIRV	chr17	39200327	39204722	+	6	661	46462	163548	ENSG00000108298.11	ENST00000225430.9	RPL19	RPL19-201	Known	Known	None	0.0	None	None	None	None
b739d97c-3d0c-4f46-9ce0-5369506b7f00	ONT_GM12878_R1	hg38_SIRV	chr19	17305893	17306837	+	2	737	50152	179253	ENSG00000130312.6	ENST00000252602.1	MRPL34	MRPL34-201	Known	Known	None	0.20000000298023224	None	None	None	None
e3c0b724-728c-41a7-b2e7-5750d4375cd3	ONT_GM12878_R2	hg38_SIRV	chr15	78945022	78921750	-	11	1427	41927	399497	ENSG00000103811.16	ENCODEHT000399497	CTSH	ENCODEHT000399497	Known	NIC	None	0.30000001192092896	None	None	None	None
m54284U_191111_172039/156370675/ccs	PB_GM12878_R2	hg38_SIRV	chrX	16870413	16844659	-	12	2014	55951	199887	ENSG00000102054.17	ENST00000380087.6	RBBP7	RBBP7-203	Known	Known	None	0.4000000059604645	None	None	None	None
m54284U_191111_172039/89197203/ccs	PB_GM12878_R2	hg38_SIRV	chr14	94081203	94050923	-	9	2938	39698	138446	ENSG00000089737.16	ENST00000621632.4	DDX24	DDX24-209	Known	Known	None	0.20000000298023224	None	None	None	None
m54284U_191111_172039/42010654/ccs	PB_GM12878_R2	hg38_SIRV	chr11	62573860	62559603	-	10	1408	32021	110229	ENSG00000254772.9	ENST00000329251.4	EEF1G	EEF1G-201	Known	Known	None	0.10000000149011612	None	None	None	None
m54284U_191110_105540/35129724/ccs	PB_GM12878_R1	hg38_SIRV	chr1	31644875	31629869	-	5	1610	1023	3751	ENSG00000162517.12	ENST00000373703.4	PEF1	PEF1-201	Known	Known	None	0.15000000596046448	None	None	None	None
m54284U_191111_172039/156371269/ccs	PB_GM12878_R2	hg38_SIRV	chrX	16870362	16844659	-	12	1963	55951	199887	ENSG00000102054.17	ENST00000380087.6	RBBP7	RBBP7-203	Known	Known	None	0.4000000059604645	None	None	None	None
8b7e97d0-c09b-4d8c-a804-2b9e80429395	ONT_GM12878_R1	hg38_SIRV	chr22	50516481	50523470	+	19	1765	55721	399498	ENSG00000025770.18	ENCODEHT000399498	NCAPH2	ENCODEHT000399498	Known	ISM	Suffix	0.30000001192092896	None	None	None	None
35498826-158a-487b-89d6-9f85f78952a7	ONT_GM12878_R1	hg38_SIRV	chr7	96709788	96688764	-	3	398	22307	78188	ENSG00000127922.9	ENST00000248566.3	SEM1	SEM1-201	Known	Known	None	0.15000000596046448	None	None	None	None
m54284U_191111_172039/179569390/ccs	PB_GM12878_R2	hg38_SIRV	chr4	151099628	151104636	+	6	863	14363	52538	ENSG00000145425.9	ENST00000274065.8	RPS3A	RPS3A-201	Known	Known	None	0.20000000298023224	None	None	None	None
m54284U_191111_172039/68223998/ccs	PB_GM12878_R2	hg38_SIRV	chr5	138543209	138507909	-	11	1841	16853	60066	ENSG00000120705.12	ENST00000360541.9	ETF1	ETF1-201	Known	Known	None	0.10000000149011612	None	None	None	None
m54284U_191110_105540/125241528/ccs	PB_GM12878_R1	hg38_SIRV	chr2	74198614	74214334	+	7	988	6533	23100	ENSG00000065911.11	ENST00000470592.5	MTHFD2	MTHFD2-205	Known	Known	None	0.4000000059604645	None	None	None	None
77bba728-b430-466a-86d4-5bb5b288f51d	ONT_GM12878_R1	hg38_SIRV	chr3	51995882	51993629	-	4	633	10231	37799	ENSG00000162244.11	ENST00000294189.10	RPL29	RPL29-201	Known	Known	None	0.15000000596046448	None	None	None	None
m54284U_191111_172039/156434788/ccs	PB_GM12878_R2	hg38_SIRV	chrX	16870270	16844659	-	12	1871	55951	199887	ENSG00000102054.17	ENST00000380087.6	RBBP7	RBBP7-203	Known	Known	None	0.4000000059604645	None	None	None	None
8d234711-c3cd-4e23-a77e-e555890d34a2	ONT_GM12878_R2	hg38_SIRV	chr17	39200327	39204716	+	6	677	46462	163548	ENSG00000108298.11	ENST00000225430.9	RPL19	RPL19-201	Known	Known	None	0.10000000149011612	None	None	None	None
m54284U_191111_172039/29296669/ccs	PB_GM12878_R2	hg38_SIRV	chr16	75566377	75577880	+	4	975	44630	156421	ENSG00000034713.7	ENST00000037243.6	GABARAPL2	GABARAPL2-201	Known	Known	None	0.15000000596046448	None	None	None	None
m54284U_191111_172039/89719621/ccs	PB_GM12878_R2	hg38_SIRV	chr14	94081156	94050923	-	9	2896	39698	138446	ENSG00000089737.16	ENST00000621632.4	DDX24	DDX24-209	Known	Known	None	0.20000000298023224	None	None	None	None
60dffb1f-71f5-43a5-a1e7-02cd04e2147e	ONT_GM12878_R2	hg38_SIRV	chr19	17305893	17306763	+	2	663	50152	179253	ENSG00000130312.6	ENST00000252602.1	MRPL34	MRPL34-201	Known	Known	None	0.44999998807907104	None	None	None	None
2d1a3fea-e6d0-4654-a19f-f96c1d97ead3	ONT_GM12878_R2	hg38_SIRV	chr15	78929458	78921771	-	5	796	41927	399309	ENSG00000103811.16	ENCODEHT000399309	CTSH	ENCODEHT000399309	Known	ISM	Suffix	0.30000001192092896	None	None	None	None
m54284U_191111_172039/42074281/ccs	PB_GM12878_R2	hg38_SIRV	chr11	62573863	62559603	-	10	1411	32021	110229	ENSG00000254772.9	ENST00000329251.4	EEF1G	EEF1G-201	Known	Known	None	0.10000000149011612	None	None	None	None
m54284U_191111_172039/156696908/ccs	PB_GM12878_R2	hg38_SIRV	chrX	16870360	16844659	-	12	1961	55951	199887	ENSG00000102054.17	ENST00000380087.6	RBBP7	RBBP7-203	Known	Known	None	0.4000000059604645	None	None	None	None
m54284U_191110_105540/35260197/ccs	PB_GM12878_R1	hg38_SIRV	chr1	31644876	31629869	-	5	1617	1023	3751	ENSG00000162517.12	ENST00000373703.4	PEF1	PEF1-201	Known	Known	None	0.15000000596046448	None	None	None	None
f7ed9f1b-3591-4b6f-ab33-6db03efeebd2	ONT_GM12878_R1	hg38_SIRV	chr22	50516480	50523473	+	19	1740	55721	399498	ENSG00000025770.18	ENCODEHT000399498	NCAPH2	ENCODEHT000399498	Known	ISM	Suffix	0.25	None	None	None	None
9fa3f8e8-fc7a-4ac4-a587-4e96bb09286e	ONT_GM12878_R1	hg38_SIRV	chr22	50516514	50523461	+	18	1714	55721	399499	ENSG00000025770.18	ENCODEHT000399499	NCAPH2	ENCODEHT000399499	Known	NNC	None	0.10000000149011612	None	None	None	None
m54284U_191111_172039/156698155/ccs	PB_GM12878_R2	hg38_SIRV	chrX	16870300	16844659	-	12	1901	55951	199887	ENSG00000102054.17	ENST00000380087.6	RBBP7	RBBP7-203	Known	Known	None	0.4000000059604645	None	None	None	None
m54284U_191111_172039/79039016/ccs	PB_GM12878_R2	hg38_SIRV	chr5	138543239	138507909	-	11	1871	16853	60066	ENSG00000120705.12	ENST00000360541.9	ETF1	ETF1-201	Known	Known	None	0.10000000149011612	None	None	None	None
44658897-d5b0-4d9d-a973-7e51adc9f524	ONT_GM12878_R2	hg38_SIRV	chr7	96709786	96688764	-	3	396	22307	78188	ENSG00000127922.9	ENST00000248566.3	SEM1	SEM1-201	Known	Known	None	0.15000000596046448	None	None	None	None
m54284U_191111_172039/179569485/ccs	PB_GM12878_R2	hg38_SIRV	chr4	151099628	151104636	+	6	863	14363	52538	ENSG00000145425.9	ENST00000274065.8	RPS3A	RPS3A-201	Known	Known	None	0.20000000298023224	None	None	None	None
m54284U_191110_105540/126944295/ccs	PB_GM12878_R1	hg38_SIRV	chr2	74198614	74215061	+	8	1900	6533	23098	ENSG00000065911.11	ENST00000394053.6	MTHFD2	MTHFD2-201	Known	Known	None	0.44999998807907104	None	None	None	None
cec384f8-16f1-4806-8569-b35e76716cd7	ONT_GM12878_R1	hg38_SIRV	chr3	51995819	51993630	-	3	615	10231	391822	ENSG00000162244.11	ENCODEHT000391822	RPL29	ENCODEHT000391822	Known	ISM	Both	0.15000000596046448	None	None	None	None
42d5bf59-2c0f-49f0-b249-b0e658bb0a66	ONT_GM12878_R2	hg38_SIRV	chr15	78945032	78921765	-	11	1464	41927	399497	ENSG00000103811.16	ENCODEHT000399497	CTSH	ENCODEHT000399497	Known	NIC	None	0.30000001192092896	None	None	None	None
a096b6e8-898b-4de5-8267-74a24b611cb6	ONT_GM12878_R2	hg38_SIRV	chr17	39200327	39204641	+	6	602	46462	163548	ENSG00000108298.11	ENST00000225430.9	RPL19	RPL19-201	Known	Known	None	0.4000000059604645	None	None	None	None
m54284U_191111_172039/90048473/ccs	PB_GM12878_R2	hg38_SIRV	chr14	94081196	94050923	-	9	2931	39698	138446	ENSG00000089737.16	ENST00000621632.4	DDX24	DDX24-209	Known	Known	None	0.20000000298023224	None	None	None	None
m54284U_191111_172039/156893648/ccs	PB_GM12878_R2	hg38_SIRV	chrX	16870084	16844659	-	12	1685	55951	199887	ENSG00000102054.17	ENST00000380087.6	RBBP7	RBBP7-203	Known	Known	None	0.4000000059604645	None	None	None	None
m54284U_191111_172039/40634523/ccs	PB_GM12878_R2	hg38_SIRV	chr16	75566377	75577881	+	4	976	44630	156421	ENSG00000034713.7	ENST00000037243.6	GABARAPL2	GABARAPL2-201	Known	Known	None	0.10000000149011612	None	None	None	None
m54284U_191111_172039/42075319/ccs	PB_GM12878_R2	hg38_SIRV	chr11	62573862	62559603	-	10	1410	32021	110229	ENSG00000254772.9	ENST00000329251.4	EEF1G	EEF1G-201	Known	Known	None	0.10000000149011612	None	None	None	None
m54284U_191111_172039/156894691/ccs	PB_GM12878_R2	hg38_SIRV	chrX	16870327	16844659	-	11	1850	55951	399500	ENSG00000102054.17	ENCODEHT000399500	RBBP7	ENCODEHT000399500	Known	NIC	None	0.4000000059604645	None	None	None	None
m54284U_191110_105540/40307186/ccs	PB_GM12878_R1	hg38_SIRV	chr1	31644875	31629869	-	5	1610	1023	3751	ENSG00000162517.12	ENST00000373703.4	PEF1	PEF1-201	Known	Known	None	0.15000000596046448	None	None	None	None
62552ec8-5090-4136-8d82-9d0aa821c3ae	ONT_GM12878_R2	hg38_SIRV	chr19	17305893	17306834	+	2	734	50152	179253	ENSG00000130312.6	ENST00000252602.1	MRPL34	MRPL34-201	Known	Known	None	0.15000000596046448	None	None	None	None
m54284U_191111_172039/160956812/ccs	PB_GM12878_R2	hg38_SIRV	chr22	50517431	50523471	+	18	1700	55721	399501	ENSG00000025770.18	ENCODEHT000399501	NCAPH2	ENCODEHT000399501	Known	ISM	Suffix	0.30000001192092896	None	None	None	None
m54284U_191111_172039/156960040/ccs	PB_GM12878_R2	hg38_SIRV	chrX	16870338	16844659	-	12	1939	55951	199887	ENSG00000102054.17	ENST00000380087.6	RBBP7	RBBP7-203	Known	Known	None	0.4000000059604645	None	None	None	None
m54284U_191111_172039/84609568/ccs	PB_GM12878_R2	hg38_SIRV	chr5	138543158	138507909	-	10	1734	16853	397954	ENSG00000120705.12	ENCODEHT000397954	ETF1	ENCODEHT000397954	Known	ISM	Suffix	0.10000000149011612	None	None	None	None
67cf3056-7011-487b-b71d-45ba5cd039d8	ONT_GM12878_R2	hg38_SIRV	chr15	78945035	78921750	-	12	1442	41927	145942	ENSG00000103811.16	ENST00000220166.9	CTSH	CTSH-201	Known	Known	None	0.30000001192092896	None	None	None	None
82fdc3b6-3dbf-4007-92a1-c489b20e2472	ONT_GM12878_R2	hg38_SIRV	chr7	96709825	96688764	-	3	429	22307	78188	ENSG00000127922.9	ENST00000248566.3	SEM1	SEM1-201	Known	Known	None	0.15000000596046448	None	None	None	None
m54284U_191111_172039/179635217/ccs	PB_GM12878_R2	hg38_SIRV	chr4	151099628	151104624	+	6	851	14363	52538	ENSG00000145425.9	ENST00000274065.8	RPS3A	RPS3A-201	Known	Known	None	0.10000000149011612	None	None	None	None
m54284U_191111_172039/90113364/ccs	PB_GM12878_R2	hg38_SIRV	chr14	94081142	94050923	-	9	2877	39698	138446	ENSG00000089737.16	ENST00000621632.4	DDX24	DDX24-209	Known	Known	None	0.20000000298023224	None	None	None	None
m54284U_191110_105540/129368637/ccs	PB_GM12878_R1	hg38_SIRV	chr2	74198614	74215287	+	7	1941	6533	23100	ENSG00000065911.11	ENST00000470592.5	MTHFD2	MTHFD2-205	Known	Known	None	0.25	None	None	None	None
711d682b-efe5-41be-9775-c549f11704f9	ONT_GM12878_R1	hg38_SIRV	chr3	51995881	51993629	-	4	633	10231	37799	ENSG00000162244.11	ENST00000294189.10	RPL29	RPL29-201	Known	Known	None	0.15000000596046448	None	None	None	None
5855458e-64d7-4ed8-aa95-66e3acdcc0c2	ONT_GM12878_R2	hg38_SIRV	chr17	39200327	39204688	+	6	653	46462	163548	ENSG00000108298.11	ENST00000225430.9	RPL19	RPL19-201	Known	Known	None	0.44999998807907104	None	None	None	None
m54284U_191111_172039/157221386/ccs	PB_GM12878_R2	hg38_SIRV	chrX	16870428	16844657	-	11	2769	55951	398681	ENSG00000102054.17	ENCODEHT000398681	RBBP7	ENCODEHT000398681	Known	NIC	None	0.4000000059604645	None	None	None	None
m54284U_191111_172039/42140410/ccs	PB_GM12878_R2	hg38_SIRV	chr11	62573860	62559603	-	10	1408	32021	110229	ENSG00000254772.9	ENST00000329251.4	EEF1G	EEF1G-201	Known	Known	None	0.10000000149011612	None	None	None	None
m54284U_191110_105540/43713549/ccs	PB_GM12878_R1	hg38_SIRV	chr1	31644875	31629869	-	5	1610	1023	3751	ENSG00000162517.12	ENST00000373703.4	PEF1	PEF1-201	Known	Known	None	0.15000000596046448	None	None	None	None
m54284U_191110_105540/67502449/ccs	PB_GM12878_R1	hg38_SIRV	chr22	50517454	50523471	+	18	1673	55721	399501	ENSG00000025770.18	ENCODEHT000399501	NCAPH2	ENCODEHT000399501	Known	ISM	Suffix	0.30000001192092896	None	None	None	None
m54284U_191111_172039/85394301/ccs	PB_GM12878_R2	hg38_SIRV	chr16	75566377	75577880	+	4	975	44630	156421	ENSG00000034713.7	ENST00000037243.6	GABARAPL2	GABARAPL2-201	Known	Known	None	0.15000000596046448	None	None	None	None
m54284U_191111_172039/157484732/ccs	PB_GM12878_R2	hg38_SIRV	chrX	16870338	16844659	-	12	1939	55951	199887	ENSG00000102054.17	ENST00000380087.6	RBBP7	RBBP7-203	Known	Known	None	0.4000000059604645	None	None	None	None
4721cc6f-0e1d-41d7-b6bc-35d7fe78102a	ONT_GM12878_R2	hg38_SIRV	chr22	50517575	50524745	+	17	2921	55721	399502	ENSG00000025770.18	ENCODEHT000399502	NCAPH2	ENCODEHT000399502	Known	NNC	None	0.3499999940395355	None	None	None	None
630d695f-eeb2-44d2-a4ff-ff9b96298ec8	ONT_GM12878_R2	hg38_SIRV	chr19	17305893	17306843	+	2	743	50152	179253	ENSG00000130312.6	ENST00000252602.1	MRPL34	MRPL34-201	Known	Known	None	0.25	None	None	None	None
76845f96-9a78-45f8-bdba-059810576301	ONT_GM12878_R2	hg38_SIRV	chr15	78945021	78921765	-	11	1416	41927	399351	ENSG00000103811.16	ENCODEHT000399351	CTSH	ENCODEHT000399351	Known	NIC	None	0.30000001192092896	None	None	None	None
m54284U_191111_172039/157614975/ccs	PB_GM12878_R2	hg38_SIRV	chrX	16870366	16844654	-	10	3024	55951	398819	ENSG00000102054.17	ENCODEHT000398819	RBBP7	ENCODEHT000398819	Known	NIC	None	0.4000000059604645	None	None	None	None
m54284U_191111_172039/87228449/ccs	PB_GM12878_R2	hg38_SIRV	chr5	138543158	138507909	-	11	1790	16853	60066	ENSG00000120705.12	ENST00000360541.9	ETF1	ETF1-201	Known	Known	None	0.10000000149011612	None	None	None	None
m54284U_191111_172039/90244261/ccs	PB_GM12878_R2	hg38_SIRV	chr14	94081203	94050923	-	9	2943	39698	138446	ENSG00000089737.16	ENST00000621632.4	DDX24	DDX24-209	Known	Known	None	0.20000000298023224	None	None	None	None
882d012d-a9be-4031-8011-9d309f2147b2	ONT_GM12878_R2	hg38_SIRV	chr7	96709771	96688764	-	3	381	22307	78188	ENSG00000127922.9	ENST00000248566.3	SEM1	SEM1-201	Known	Known	None	0.15000000596046448	None	None	None	None
m54284U_191111_172039/179700093/ccs	PB_GM12878_R2	hg38_SIRV	chr4	151099628	151104634	+	6	861	14363	52538	ENSG00000145425.9	ENST00000274065.8	RPS3A	RPS3A-201	Known	Known	None	0.20000000298023224	None	None	None	None
m54284U_191110_105540/132123085/ccs	PB_GM12878_R1	hg38_SIRV	chr2	74198614	74215052	+	8	1891	6533	23098	ENSG00000065911.11	ENST00000394053.6	MTHFD2	MTHFD2-201	Known	Known	None	0.44999998807907104	None	None	None	None
m54284U_191111_172039/42206384/ccs	PB_GM12878_R2	hg38_SIRV	chr11	62573860	62559603	-	10	1408	32021	110229	ENSG00000254772.9	ENST00000329251.4	EEF1G	EEF1G-201	Known	Known	None	0.10000000149011612	None	None	None	None
88059362-c19f-4ae3-beab-06f6d1bf6ce1	ONT_GM12878_R1	hg38_SIRV	chr3	51995882	51993629	-	4	640	10231	37799	ENSG00000162244.11	ENST00000294189.10	RPL29	RPL29-201	Known	Known	None	0.15000000596046448	None	None	None	None
m54284U_191111_172039/157746581/ccs	PB_GM12878_R2	hg38_SIRV	chrX	16870362	16844659	-	12	1963	55951	199887	ENSG00000102054.17	ENST00000380087.6	RBBP7	RBBP7-203	Known	Known	None	0.4000000059604645	None	None	None	None
9450de88-4f62-4a5d-b138-dc7e11e8db69	ONT_GM12878_R2	hg38_SIRV	chr17	39200328	39204699	+	6	655	46462	390703	ENSG00000108298.11	ENCODEHT000390703	RPL19	ENCODEHT000390703	Known	NIC	None	0.550000011920929	None	None	None	None
m54284U_191110_105540/127402388/ccs	PB_GM12878_R1	hg38_SIRV	chr22	50517581	50523469	+	17	1642	55721	399503	ENSG00000025770.18	ENCODEHT000399503	NCAPH2	ENCODEHT000399503	Known	ISM	Suffix	0.30000001192092896	None	None	None	None
m54284U_191110_105540/46991798/ccs	PB_GM12878_R1	hg38_SIRV	chr1	31644896	31629869	-	5	1631	1023	3751	ENSG00000162517.12	ENST00000373703.4	PEF1	PEF1-201	Known	Known	None	0.15000000596046448	None	None	None	None
m54284U_191111_172039/157944238/ccs	PB_GM12878_R2	hg38_SIRV	chrX	16870420	16844659	-	12	2021	55951	199887	ENSG00000102054.17	ENST00000380087.6	RBBP7	RBBP7-203	Known	Known	None	0.4000000059604645	None	None	None	None
m54284U_191111_172039/85655693/ccs	PB_GM12878_R2	hg38_SIRV	chr16	75566377	75577880	+	4	975	44630	156421	ENSG00000034713.7	ENST00000037243.6	GABARAPL2	GABARAPL2-201	Known	Known	None	0.15000000596046448	None	None	None	None
c22139bc-e59e-4563-91e1-e4c316552828	ONT_GM12878_R2	hg38_SIRV	chr15	78931970	78921770	-	6	897	41927	399312	ENSG00000103811.16	ENCODEHT000399312	CTSH	ENCODEHT000399312	Known	ISM	Suffix	0.30000001192092896	None	None	None	None
914c96ed-fb76-491d-8677-08f66e86373a	ONT_GM12878_R2	hg38_SIRV	chr19	17305893	17306836	+	2	736	50152	179253	ENSG00000130312.6	ENST00000252602.1	MRPL34	MRPL34-201	Known	Known	None	0.20000000298023224	None	None	None	None
m54284U_191111_172039/158007782/ccs	PB_GM12878_R2	hg38_SIRV	chrX	16870339	16844659	-	12	1940	55951	199887	ENSG00000102054.17	ENST00000380087.6	RBBP7	RBBP7-203	Known	Known	None	0.4000000059604645	None	None	None	None
m54284U_191111_172039/92931568/ccs	PB_GM12878_R2	hg38_SIRV	chr5	138543210	138507909	-	11	1842	16853	60066	ENSG00000120705.12	ENST00000360541.9	ETF1	ETF1-201	Known	Known	None	0.10000000149011612	None	None	None	None
m54284U_191111_172039/90572147/ccs	PB_GM12878_R2	hg38_SIRV	chr14	94081197	94050923	-	9	2937	39698	138446	ENSG00000089737.16	ENST00000621632.4	DDX24	DDX24-209	Known	Known	None	0.20000000298023224	None	None	None	None
m54284U_191111_172039/42207919/ccs	PB_GM12878_R2	hg38_SIRV	chr11	62573860	62559603	-	10	1408	32021	110229	ENSG00000254772.9	ENST00000329251.4	EEF1G	EEF1G-201	Known	Known	None	0.10000000149011612	None	None	None	None
80ac3d61-fe73-4099-8f91-a02163f91d4f	ONT_GM12878_R1	hg38_SIRV	chr22	50517591	50523475	+	17	1632	55721	399503	ENSG00000025770.18	ENCODEHT000399503	NCAPH2	ENCODEHT000399503	Known	ISM	Suffix	0.25	None	None	None	None
m54284U_191111_172039/158466707/ccs	PB_GM12878_R2	hg38_SIRV	chrX	16870294	16844659	-	12	1895	55951	199887	ENSG00000102054.17	ENST00000380087.6	RBBP7	RBBP7-203	Known	Known	None	0.4000000059604645	None	None	None	None
d7b8600b-fc80-4b8e-bba7-69d52691149d	ONT_GM12878_R2	hg38_SIRV	chr7	96709853	96688764	-	3	463	22307	78188	ENSG00000127922.9	ENST00000248566.3	SEM1	SEM1-201	Known	Known	None	0.15000000596046448	None	None	None	None
m54284U_191110_105540/132188972/ccs	PB_GM12878_R1	hg38_SIRV	chr2	74198615	74215064	+	9	1998	6533	398835	ENSG00000065911.11	ENCODEHT000398835	MTHFD2	ENCODEHT000398835	Known	NNC	None	0.44999998807907104	None	None	None	None
m54284U_191111_172039/179898668/ccs	PB_GM12878_R2	hg38_SIRV	chr4	151099628	151104634	+	6	861	14363	52538	ENSG00000145425.9	ENST00000274065.8	RPS3A	RPS3A-201	Known	Known	None	0.20000000298023224	None	None	None	None
4fb891f6-1715-4d4f-8eb4-258260352c0a	ONT_GM12878_R1	hg38_SIRV	chr3	51995819	51993630	-	3	601	10231	391822	ENSG00000162244.11	ENCODEHT000391822	RPL29	ENCODEHT000391822	Known	ISM	Both	0.15000000596046448	None	None	None	None
dcf0626f-0b15-4757-b4cb-3909328f5661	ONT_GM12878_R2	hg38_SIRV	chr17	39200327	39204716	+	6	677	46462	163548	ENSG00000108298.11	ENST00000225430.9	RPL19	RPL19-201	Known	Known	None	0.10000000149011612	None	None	None	None
m54284U_191110_105540/49481837/ccs	PB_GM12878_R1	hg38_SIRV	chr1	31644870	31629869	-	5	1605	1023	3751	ENSG00000162517.12	ENST00000373703.4	PEF1	PEF1-201	Known	Known	None	0.15000000596046448	None	None	None	None
9c5e5c27-20cd-4278-abff-e60b8aadc527	ONT_GM12878_R2	hg38_SIRV	chr15	78945034	78921750	-	12	1441	41927	145942	ENSG00000103811.16	ENST00000220166.9	CTSH	CTSH-201	Known	Known	None	0.30000001192092896	None	None	None	None
m54284U_191111_172039/158598522/ccs	PB_GM12878_R2	hg38_SIRV	chrX	16870361	16844659	-	12	1962	55951	199887	ENSG00000102054.17	ENST00000380087.6	RBBP7	RBBP7-203	Known	Known	None	0.4000000059604645	None	None	None	None
m54284U_191110_105540/114754595/ccs	PB_GM12878_R1	hg38_SIRV	chr22	50517601	50523473	+	17	1620	55721	399503	ENSG00000025770.18	ENCODEHT000399503	NCAPH2	ENCODEHT000399503	Known	ISM	Suffix	0.30000001192092896	None	None	None	None
m54284U_191111_172039/106236288/ccs	PB_GM12878_R2	hg38_SIRV	chr16	75566377	75577880	+	4	975	44630	156421	ENSG00000034713.7	ENST00000037243.6	GABARAPL2	GABARAPL2-201	Known	Known	None	0.15000000596046448	None	None	None	None
m54284U_191111_172039/42404109/ccs	PB_GM12878_R2	hg38_SIRV	chr11	62573863	62559603	-	10	1411	32021	110229	ENSG00000254772.9	ENST00000329251.4	EEF1G	EEF1G-201	Known	Known	None	0.10000000149011612	None	None	None	None
m54284U_191111_172039/91292748/ccs	PB_GM12878_R2	hg38_SIRV	chr14	94081202	94050923	-	9	2937	39698	138446	ENSG00000089737.16	ENST00000621632.4	DDX24	DDX24-209	Known	Known	None	0.20000000298023224	None	None	None	None
m54284U_191111_172039/113445403/ccs	PB_GM12878_R2	hg38_SIRV	chr5	138543127	138507909	-	11	1751	16853	60066	ENSG00000120705.12	ENST00000360541.9	ETF1	ETF1-201	Known	Known	None	0.10000000149011612	None	None	None	None
246dd00e-b059-4c67-ba4b-1a60b59dcb67	ONT_GM12878_R1	hg38_SIRV	chr19	17305894	17306766	+	2	665	50152	179253	ENSG00000130312.6	ENST00000252602.1	MRPL34	MRPL34-201	Known	Known	None	0.44999998807907104	None	None	None	None
m54284U_191111_172039/158860468/ccs	PB_GM12878_R2	hg38_SIRV	chrX	16870362	16844659	-	12	1963	55951	199887	ENSG00000102054.17	ENST00000380087.6	RBBP7	RBBP7-203	Known	Known	None	0.4000000059604645	None	None	None	None
m54284U_191111_172039/179898777/ccs	PB_GM12878_R2	hg38_SIRV	chr4	151099628	151104636	+	6	863	14363	52538	ENSG00000145425.9	ENST00000274065.8	RPS3A	RPS3A-201	Known	Known	None	0.20000000298023224	None	None	None	None
m54284U_191110_105540/132973161/ccs	PB_GM12878_R1	hg38_SIRV	chr2	74198614	74215061	+	8	1900	6533	23098	ENSG00000065911.11	ENST00000394053.6	MTHFD2	MTHFD2-201	Known	Known	None	0.44999998807907104	None	None	None	None
m54284U_191110_105540/23594118/ccs	PB_GM12878_R1	hg38_SIRV	chr7	96709875	96688765	-	3	484	22307	78188	ENSG00000127922.9	ENST00000248566.3	SEM1	SEM1-201	Known	Known	None	0.15000000596046448	None	None	None	None
dae73f92-5391-4961-ac90-505040dcdb30	ONT_GM12878_R2	hg38_SIRV	chr17	39200327	39204690	+	6	651	46462	163548	ENSG00000108298.11	ENST00000225430.9	RPL19	RPL19-201	Known	Known	None	0.5	None	None	None	None
01166ba2-d06a-420a-8e81-5892e5897b1b	ONT_GM12878_R1	hg38_SIRV	chr3	51995819	51993630	-	3	609	10231	391822	ENSG00000162244.11	ENCODEHT000391822	RPL29	ENCODEHT000391822	Known	ISM	Both	0.15000000596046448	None	None	None	None
m54284U_191111_172039/159057046/ccs	PB_GM12878_R2	hg38_SIRV	chrX	16870371	16844659	-	12	1963	55951	199887	ENSG00000102054.17	ENST00000380087.6	RBBP7	RBBP7-203	Known	Known	None	0.4000000059604645	None	None	None	None
m54284U_191111_172039/164234263/ccs	PB_GM12878_R2	hg38_SIRV	chr22	50517615	50523471	+	17	1613	55721	399504	ENSG00000025770.18	ENCODEHT000399504	NCAPH2	ENCODEHT000399504	Known	ISM	Suffix	0.30000001192092896	None	None	None	None
2ae7e612-1527-4f68-b943-5f66afbcc83f	ONT_GM12878_R2	hg38_SIRV	chr15	78944962	78921750	-	12	1362	41927	145942	ENSG00000103811.16	ENST00000220166.9	CTSH	CTSH-201	Known	Known	None	0.30000001192092896	None	None	None	None
m54284U_191111_172039/42470205/ccs	PB_GM12878_R2	hg38_SIRV	chr11	62573860	62559603	-	10	1408	32021	110229	ENSG00000254772.9	ENST00000329251.4	EEF1G	EEF1G-201	Known	Known	None	0.10000000149011612	None	None	None	None
m54284U_191110_105540/52429278/ccs	PB_GM12878_R1	hg38_SIRV	chr1	31644867	31629869	-	5	1602	1023	3751	ENSG00000162517.12	ENST00000373703.4	PEF1	PEF1-201	Known	Known	None	0.15000000596046448	None	None	None	None
m54284U_191111_172039/91556292/ccs	PB_GM12878_R2	hg38_SIRV	chr14	94081156	94050923	-	9	2891	39698	138446	ENSG00000089737.16	ENST00000621632.4	DDX24	DDX24-209	Known	Known	None	0.20000000298023224	None	None	None	None
m54284U_191111_172039/159385613/ccs	PB_GM12878_R2	hg38_SIRV	chrX	16870330	16844659	-	12	1931	55951	199887	ENSG00000102054.17	ENST00000380087.6	RBBP7	RBBP7-203	Known	Known	None	0.4000000059604645	None	None	None	None
m54284U_191111_172039/115540741/ccs	PB_GM12878_R2	hg38_SIRV	chr5	138543224	138507909	-	11	1856	16853	60066	ENSG00000120705.12	ENST00000360541.9	ETF1	ETF1-201	Known	Known	None	0.10000000149011612	None	None	None	None
m54284U_191111_172039/152897607/ccs	PB_GM12878_R2	hg38_SIRV	chr16	75566377	75577846	+	4	941	44630	156421	ENSG00000034713.7	ENST00000037243.6	GABARAPL2	GABARAPL2-201	Known	Known	None	0.699999988079071	None	None	None	None
72a01de4-7ba6-48d2-9011-3ed6d2c14ce7	ONT_GM12878_R1	hg38_SIRV	chr19	17305894	17306770	+	2	669	50152	179253	ENSG00000130312.6	ENST00000252602.1	MRPL34	MRPL34-201	Known	Known	None	0.44999998807907104	None	None	None	None
m54284U_191111_172039/159515563/ccs	PB_GM12878_R2	hg38_SIRV	chrX	16870277	16844659	-	12	1878	55951	199887	ENSG00000102054.17	ENST00000380087.6	RBBP7	RBBP7-203	Known	Known	None	0.4000000059604645	None	None	None	None
m54284U_191111_172039/42534650/ccs	PB_GM12878_R2	hg38_SIRV	chr11	62573860	62559603	-	10	1408	32021	110229	ENSG00000254772.9	ENST00000329251.4	EEF1G	EEF1G-201	Known	Known	None	0.10000000149011612	None	None	None	None
m54284U_191110_105540/128057874/ccs	PB_GM12878_R1	hg38_SIRV	chr22	50517619	50523473	+	17	1589	55721	399503	ENSG00000025770.18	ENCODEHT000399503	NCAPH2	ENCODEHT000399503	Known	ISM	Suffix	0.30000001192092896	None	None	None	None
m54284U_191111_172039/180028805/ccs	PB_GM12878_R2	hg38_SIRV	chr4	151099628	151104640	+	6	867	14363	52538	ENSG00000145425.9	ENST00000274065.8	RPS3A	RPS3A-201	Known	Known	None	0.15000000596046448	None	None	None	None
m54284U_191110_105540/133956996/ccs	PB_GM12878_R1	hg38_SIRV	chr2	74198614	74215284	+	8	2123	6533	23098	ENSG00000065911.11	ENST00000394053.6	MTHFD2	MTHFD2-201	Known	Known	None	0.30000001192092896	None	None	None	None
f3f11be2-462f-40c2-bad3-70f5231f0d0b	ONT_GM12878_R2	hg38_SIRV	chr17	39200327	39204693	+	6	654	46462	163548	ENSG00000108298.11	ENST00000225430.9	RPL19	RPL19-201	Known	Known	None	0.550000011920929	None	None	None	None
m54284U_191110_105540/91424201/ccs	PB_GM12878_R1	hg38_SIRV	chr7	96709888	96688765	-	3	497	22307	78188	ENSG00000127922.9	ENST00000248566.3	SEM1	SEM1-201	Known	Known	None	0.15000000596046448	None	None	None	None
b6f11889-b457-4500-9048-1683c80c5d10	ONT_GM12878_R1	hg38_SIRV	chr3	51995819	51993630	-	3	616	10231	391822	ENSG00000162244.11	ENCODEHT000391822	RPL29	ENCODEHT000391822	Known	ISM	Both	0.15000000596046448	None	None	None	None
c8b03a03-6d15-4f3c-b967-6b79b628de8a	ONT_GM12878_R2	hg38_SIRV	chr15	78923118	78921766	-	2	587	41927	399338	ENSG00000103811.16	ENCODEHT000399338	CTSH	ENCODEHT000399338	Known	ISM	Suffix	0.30000001192092896	None	None	None	None
m54284U_191111_172039/91622105/ccs	PB_GM12878_R2	hg38_SIRV	chr14	94081171	94050923	-	9	2780	39698	138453	ENSG00000089737.16	ENST00000555054.1	DDX24	DDX24-205	Known	Known	None	0.20000000298023224	None	None	None	None
m54284U_191110_105540/53021233/ccs	PB_GM12878_R1	hg38_SIRV	chr1	31644887	31629869	-	5	1622	1023	3751	ENSG00000162517.12	ENST00000373703.4	PEF1	PEF1-201	Known	Known	None	0.15000000596046448	None	None	None	None
m54284U_191111_172039/159516063/ccs	PB_GM12878_R2	hg38_SIRV	chrX	16850103	16844659	-	3	1416	55951	398591	ENSG00000102054.17	ENCODEHT000398591	RBBP7	ENCODEHT000398591	Known	ISM	Suffix	0.4000000059604645	None	None	None	None
m54284U_191111_172039/115672015/ccs	PB_GM12878_R2	hg38_SIRV	chr5	138543158	138507909	-	10	1734	16853	397954	ENSG00000120705.12	ENCODEHT000397954	ETF1	ENCODEHT000397954	Known	ISM	Suffix	0.10000000149011612	None	None	None	None
m54284U_191111_172039/42731038/ccs	PB_GM12878_R2	hg38_SIRV	chr11	62573863	62559603	-	10	1411	32021	110229	ENSG00000254772.9	ENST00000329251.4	EEF1G	EEF1G-201	Known	Known	None	0.10000000149011612	None	None	None	None
m54284U_191110_105540/38405690/ccs	PB_GM12878_R1	hg38_SIRV	chr22	50517624	50523471	+	17	1585	55721	399505	ENSG00000025770.18	ENCODEHT000399505	NCAPH2	ENCODEHT000399505	Known	ISM	Suffix	0.30000001192092896	None	None	None	None
m54284U_191111_172039/166068996/ccs	PB_GM12878_R2	hg38_SIRV	chr16	75566377	75577878	+	4	973	44630	156421	ENSG00000034713.7	ENST00000037243.6	GABARAPL2	GABARAPL2-201	Known	Known	None	0.15000000596046448	None	None	None	None
m54284U_191111_172039/159648491/ccs	PB_GM12878_R2	hg38_SIRV	chrX	16870365	16844659	-	12	1966	55951	199887	ENSG00000102054.17	ENST00000380087.6	RBBP7	RBBP7-203	Known	Known	None	0.4000000059604645	None	None	None	None
5f191be2-a086-46e8-a6f0-a4357bf23348	ONT_GM12878_R2	hg38_SIRV	chr19	17305894	17306833	+	2	732	50152	179253	ENSG00000130312.6	ENST00000252602.1	MRPL34	MRPL34-201	Known	Known	None	0.15000000596046448	None	None	None	None
m54284U_191110_105540/262601/ccs	PB_GM12878_R1	hg38_SIRV	chr15	78944936	78921751	-	12	1342	41927	145942	ENSG00000103811.16	ENST00000220166.9	CTSH	CTSH-201	Known	Known	None	0.30000001192092896	None	None	None	None
m54284U_191111_172039/180028938/ccs	PB_GM12878_R2	hg38_SIRV	chr4	151099628	151104635	+	6	862	14363	52538	ENSG00000145425.9	ENST00000274065.8	RPS3A	RPS3A-201	Known	Known	None	0.20000000298023224	None	None	None	None
6bf8ced3-0b0d-4bd4-b45b-038066b247af	ONT_GM12878_R2	hg38_SIRV	chr17	39200327	39204667	+	6	628	46462	163548	ENSG00000108298.11	ENST00000225430.9	RPL19	RPL19-201	Known	Known	None	0.20000000298023224	None	None	None	None
m54284U_191110_105540/121046739/ccs	PB_GM12878_R1	hg38_SIRV	chr7	96709842	96688765	-	3	451	22307	78188	ENSG00000127922.9	ENST00000248566.3	SEM1	SEM1-201	Known	Known	None	0.15000000596046448	None	None	None	None
m54284U_191110_105540/134676620/ccs	PB_GM12878_R1	hg38_SIRV	chr2	74198614	74215059	+	8	1898	6533	23098	ENSG00000065911.11	ENST00000394053.6	MTHFD2	MTHFD2-201	Known	Known	None	0.4000000059604645	None	None	None	None
ead1dfc6-7bb0-4d63-ba4e-a2aa91b13331	ONT_GM12878_R1	hg38_SIRV	chr3	51995882	51993629	-	4	641	10231	37799	ENSG00000162244.11	ENST00000294189.10	RPL29	RPL29-201	Known	Known	None	0.15000000596046448	None	None	None	None
m54284U_191111_172039/94504562/ccs	PB_GM12878_R2	hg38_SIRV	chr14	94081181	94050923	-	9	2916	39698	138446	ENSG00000089737.16	ENST00000621632.4	DDX24	DDX24-209	Known	Known	None	0.20000000298023224	None	None	None	None
m54284U_191111_172039/159778901/ccs	PB_GM12878_R2	hg38_SIRV	chrX	16870337	16844659	-	12	1938	55951	199887	ENSG00000102054.17	ENST00000380087.6	RBBP7	RBBP7-203	Known	Known	None	0.4000000059604645	None	None	None	None
m54284U_191111_172039/42796993/ccs	PB_GM12878_R2	hg38_SIRV	chr11	62573861	62559603	-	10	1409	32021	110229	ENSG00000254772.9	ENST00000329251.4	EEF1G	EEF1G-201	Known	Known	None	0.10000000149011612	None	None	None	None
m54284U_191110_105540/53676616/ccs	PB_GM12878_R1	hg38_SIRV	chr1	31644884	31629869	-	5	1619	1023	3751	ENSG00000162517.12	ENST00000373703.4	PEF1	PEF1-201	Known	Known	None	0.15000000596046448	None	None	None	None
m54284U_191110_105540/69993568/ccs	PB_GM12878_R1	hg38_SIRV	chr22	50517620	50523473	+	17	1601	55721	399503	ENSG00000025770.18	ENCODEHT000399503	NCAPH2	ENCODEHT000399503	Known	ISM	Suffix	0.30000001192092896	None	None	None	None
m54284U_191111_172039/133170714/ccs	PB_GM12878_R2	hg38_SIRV	chr5	138543224	138507909	-	11	1856	16853	60066	ENSG00000120705.12	ENST00000360541.9	ETF1	ETF1-201	Known	Known	None	0.10000000149011612	None	None	None	None
m54284U_191111_172039/159778929/ccs	PB_GM12878_R2	hg38_SIRV	chrX	16870069	16844659	-	12	1670	55951	199887	ENSG00000102054.17	ENST00000380087.6	RBBP7	RBBP7-203	Known	Known	None	0.4000000059604645	None	None	None	None
m54284U_191111_172039/159907961/ccs	PB_GM12878_R2	hg38_SIRV	chrX	16862973	16844659	-	10	1386	55951	398571	ENSG00000102054.17	ENCODEHT000398571	RBBP7	ENCODEHT000398571	Known	ISM	Suffix	0.4000000059604645	None	None	None	None
m54284U_191110_105540/2884508/ccs	PB_GM12878_R1	hg38_SIRV	chr15	78945044	78921751	-	12	1450	41927	145942	ENSG00000103811.16	ENST00000220166.9	CTSH	CTSH-201	Known	Known	None	0.30000001192092896	None	None	None	None
m54284U_191110_105540/90703181/ccs	PB_GM12878_R1	hg38_SIRV	chr22	50517620	50523473	+	17	1601	55721	399503	ENSG00000025770.18	ENCODEHT000399503	NCAPH2	ENCODEHT000399503	Known	ISM	Suffix	0.30000001192092896	None	None	None	None
a1bc8e20-62d6-400e-9e99-01951aa78563	ONT_GM12878_R1	hg38_SIRV	chr16	75566377	75577845	+	4	940	44630	156421	ENSG00000034713.7	ENST00000037243.6	GABARAPL2	GABARAPL2-201	Known	Known	None	0.699999988079071	None	None	None	None
m54284U_191111_172039/180029997/ccs	PB_GM12878_R2	hg38_SIRV	chr4	151099628	151104634	+	6	861	14363	52538	ENSG00000145425.9	ENST00000274065.8	RPS3A	RPS3A-201	Known	Known	None	0.20000000298023224	None	None	None	None
368fb61b-72b6-40e8-878b-6cd580b67a12	ONT_GM12878_R2	hg38_SIRV	chr17	39200327	39204679	+	6	620	46462	163548	ENSG00000108298.11	ENST00000225430.9	RPL19	RPL19-201	Known	Known	None	0.30000001192092896	None	None	None	None
4712d263-0bda-4ce1-95ef-f2422c9472ee	ONT_GM12878_R1	hg38_SIRV	chr19	17305895	17306833	+	2	731	50152	179253	ENSG00000130312.6	ENST00000252602.1	MRPL34	MRPL34-201	Known	Known	None	0.15000000596046448	None	None	None	None
m54284U_191111_172039/94896171/ccs	PB_GM12878_R2	hg38_SIRV	chr14	94081203	94050923	-	9	2943	39698	138446	ENSG00000089737.16	ENST00000621632.4	DDX24	DDX24-209	Known	Known	None	0.20000000298023224	None	None	None	None
m54284U_191110_105540/129041361/ccs	PB_GM12878_R1	hg38_SIRV	chr7	96709864	96688765	-	3	473	22307	78188	ENSG00000127922.9	ENST00000248566.3	SEM1	SEM1-201	Known	Known	None	0.15000000596046448	None	None	None	None
m54284U_191111_172039/160235842/ccs	PB_GM12878_R2	hg38_SIRV	chrX	16849315	16844659	-	3	616	55951	398591	ENSG00000102054.17	ENCODEHT000398591	RBBP7	ENCODEHT000398591	Known	ISM	Suffix	0.4000000059604645	None	None	None	None
m54284U_191110_105540/136578588/ccs	PB_GM12878_R1	hg38_SIRV	chr2	74198614	74215284	+	8	2123	6533	23098	ENSG00000065911.11	ENST00000394053.6	MTHFD2	MTHFD2-201	Known	Known	None	0.30000001192092896	None	None	None	None
m54284U_191111_172039/42927655/ccs	PB_GM12878_R2	hg38_SIRV	chr11	62573861	62559603	-	10	1409	32021	110229	ENSG00000254772.9	ENST00000329251.4	EEF1G	EEF1G-201	Known	Known	None	0.10000000149011612	None	None	None	None
c7f4df55-ac9e-4933-955c-85becf3b04d9	ONT_GM12878_R1	hg38_SIRV	chr3	51995819	51993630	-	3	618	10231	391822	ENSG00000162244.11	ENCODEHT000391822	RPL29	ENCODEHT000391822	Known	ISM	Both	0.15000000596046448	None	None	None	None
m54284U_191110_105540/55510987/ccs	PB_GM12878_R1	hg38_SIRV	chr1	31644906	31629869	-	5	1641	1023	3751	ENSG00000162517.12	ENST00000373703.4	PEF1	PEF1-201	Known	Known	None	0.15000000596046448	None	None	None	None
m54284U_191111_172039/141230624/ccs	PB_GM12878_R2	hg38_SIRV	chr5	138543245	138507909	-	11	1877	16853	60066	ENSG00000120705.12	ENST00000360541.9	ETF1	ETF1-201	Known	Known	None	0.10000000149011612	None	None	None	None
m54284U_191110_105540/14944492/ccs	PB_GM12878_R1	hg38_SIRV	chr15	78945044	78921751	-	12	1450	41927	145942	ENSG00000103811.16	ENST00000220166.9	CTSH	CTSH-201	Known	Known	None	0.30000001192092896	None	None	None	None
m54284U_191110_105540/106236162/ccs	PB_GM12878_R1	hg38_SIRV	chr22	50517620	50523473	+	17	1601	55721	399503	ENSG00000025770.18	ENCODEHT000399503	NCAPH2	ENCODEHT000399503	Known	ISM	Suffix	0.30000001192092896	None	None	None	None
m54284U_191111_172039/160366807/ccs	PB_GM12878_R2	hg38_SIRV	chrX	16870362	16844659	-	12	1963	55951	199887	ENSG00000102054.17	ENST00000380087.6	RBBP7	RBBP7-203	Known	Known	None	0.4000000059604645	None	None	None	None
f3cfb595-2809-46b1-9c98-47e64d7810d4	ONT_GM12878_R1	hg38_SIRV	chr3	51993990	51993632	-	1	506	10231	391813	ENSG00000162244.11	ENCODEHT000391813	RPL29	ENCODEHT000391813	Known	Genomic	None	0.15000000596046448	None	None	None	None
m54284U_191111_172039/161090088/ccs	PB_GM12878_R2	hg38_SIRV	chrX	16870337	16844659	-	12	1938	55951	199887	ENSG00000102054.17	ENST00000380087.6	RBBP7	RBBP7-203	Known	Known	None	0.4000000059604645	None	None	None	None
m54284U_191110_105540/20514936/ccs	PB_GM12878_R1	hg38_SIRV	chr15	78944981	78921751	-	12	1387	41927	145942	ENSG00000103811.16	ENST00000220166.9	CTSH	CTSH-201	Known	Known	None	0.30000001192092896	None	None	None	None
m54284U_191111_172039/180158947/ccs	PB_GM12878_R2	hg38_SIRV	chr4	151099628	151104635	+	6	862	14363	52538	ENSG00000145425.9	ENST00000274065.8	RPS3A	RPS3A-201	Known	Known	None	0.20000000298023224	None	None	None	None
441c5f34-b221-499e-81b6-e341f78d24cb	ONT_GM12878_R2	hg38_SIRV	chr17	39200327	39204727	+	6	688	46462	163548	ENSG00000108298.11	ENST00000225430.9	RPL19	RPL19-201	Known	Known	None	0.05000000074505806	None	None	None	None
m54284U_191111_172039/43057436/ccs	PB_GM12878_R2	hg38_SIRV	chr11	62573863	62559603	-	10	1411	32021	110229	ENSG00000254772.9	ENST00000329251.4	EEF1G	EEF1G-201	Known	Known	None	0.10000000149011612	None	None	None	None
m54284U_191110_105540/17827518/ccs	PB_GM12878_R1	hg38_SIRV	chr16	75566378	75577874	+	4	968	44630	156421	ENSG00000034713.7	ENST00000037243.6	GABARAPL2	GABARAPL2-201	Known	Known	None	0.25	None	None	None	None
m54284U_191111_172039/95815700/ccs	PB_GM12878_R2	hg38_SIRV	chr14	94081200	94050923	-	9	2935	39698	138446	ENSG00000089737.16	ENST00000621632.4	DDX24	DDX24-209	Known	Known	None	0.20000000298023224	None	None	None	None
m54284U_191110_105540/176425407/ccs	PB_GM12878_R1	hg38_SIRV	chr7	96709846	96688765	-	3	455	22307	78188	ENSG00000127922.9	ENST00000248566.3	SEM1	SEM1-201	Known	Known	None	0.15000000596046448	None	None	None	None
m54284U_191110_105540/121177829/ccs	PB_GM12878_R1	hg38_SIRV	chr22	50517620	50523473	+	17	1601	55721	399503	ENSG00000025770.18	ENCODEHT000399503	NCAPH2	ENCODEHT000399503	Known	ISM	Suffix	0.30000001192092896	None	None	None	None
bb72c88b-f417-4868-83da-019b8200d9fe	ONT_GM12878_R1	hg38_SIRV	chr19	17305895	17306842	+	2	740	50152	179253	ENSG00000130312.6	ENST00000252602.1	MRPL34	MRPL34-201	Known	Known	None	0.25	None	None	None	None
m54284U_191110_105540/137167401/ccs	PB_GM12878_R1	hg38_SIRV	chr2	74198614	74215279	+	8	2118	6533	23098	ENSG00000065911.11	ENST00000394053.6	MTHFD2	MTHFD2-201	Known	Known	None	0.3499999940395355	None	None	None	None
m54284U_191111_172039/144441385/ccs	PB_GM12878_R2	hg38_SIRV	chr5	138543240	138507909	-	11	1872	16853	60066	ENSG00000120705.12	ENST00000360541.9	ETF1	ETF1-201	Known	Known	None	0.10000000149011612	None	None	None	None
m54284U_191111_172039/161415305/ccs	PB_GM12878_R2	hg38_SIRV	chrX	16870337	16844659	-	12	1938	55951	199887	ENSG00000102054.17	ENST00000380087.6	RBBP7	RBBP7-203	Known	Known	None	0.4000000059604645	None	None	None	None
m54284U_191110_105540/67044246/ccs	PB_GM12878_R1	hg38_SIRV	chr1	31644884	31629869	-	5	1619	1023	3751	ENSG00000162517.12	ENST00000373703.4	PEF1	PEF1-201	Known	Known	None	0.15000000596046448	None	None	None	None
675e8f95-c935-4c86-a0ed-560c447f47f5	ONT_GM12878_R1	hg38_SIRV	chr3	51995818	51993630	-	3	614	10231	391822	ENSG00000162244.11	ENCODEHT000391822	RPL29	ENCODEHT000391822	Known	ISM	Both	0.15000000596046448	None	None	None	None
m54284U_191111_172039/161417464/ccs	PB_GM12878_R2	hg38_SIRV	chrX	16870362	16844659	-	12	1963	55951	199887	ENSG00000102054.17	ENST00000380087.6	RBBP7	RBBP7-203	Known	Known	None	0.4000000059604645	None	None	None	None
m54284U_191110_105540/152503815/ccs	PB_GM12878_R1	hg38_SIRV	chr22	50517620	50523473	+	17	1601	55721	399503	ENSG00000025770.18	ENCODEHT000399503	NCAPH2	ENCODEHT000399503	Known	ISM	Suffix	0.30000001192092896	None	None	None	None
m54284U_191110_105540/41681584/ccs	PB_GM12878_R1	hg38_SIRV	chr15	78945044	78921751	-	12	1450	41927	145942	ENSG00000103811.16	ENST00000220166.9	CTSH	CTSH-201	Known	Known	None	0.30000001192092896	None	None	None	None
47c2fccc-66d8-4629-a4e6-fe2856c30ffe	ONT_GM12878_R1	hg38_SIRV	chr3	51993851	51993632	-	1	366	10231	391813	ENSG00000162244.11	ENCODEHT000391813	RPL29	ENCODEHT000391813	Known	Genomic	None	0.15000000596046448	None	None	None	None
m54284U_191111_172039/43058902/ccs	PB_GM12878_R2	hg38_SIRV	chr11	62573861	62559603	-	10	1409	32021	110229	ENSG00000254772.9	ENST00000329251.4	EEF1G	EEF1G-201	Known	Known	None	0.10000000149011612	None	None	None	None
m54284U_191111_172039/145425249/ccs	PB_GM12878_R2	hg38_SIRV	chr5	138543209	138507909	-	11	1841	16853	60066	ENSG00000120705.12	ENST00000360541.9	ETF1	ETF1-201	Known	Known	None	0.10000000149011612	None	None	None	None
m54284U_191111_172039/96535797/ccs	PB_GM12878_R2	hg38_SIRV	chr14	94081200	94050923	-	9	2940	39698	138446	ENSG00000089737.16	ENST00000621632.4	DDX24	DDX24-209	Known	Known	None	0.20000000298023224	None	None	None	None
m54284U_191111_172039/180160744/ccs	PB_GM12878_R2	hg38_SIRV	chr4	151099628	151104635	+	6	862	14363	52538	ENSG00000145425.9	ENST00000274065.8	RPS3A	RPS3A-201	Known	Known	None	0.20000000298023224	None	None	None	None
692dd9e8-1045-474e-9c59-023018ef2eaa	ONT_GM12878_R2	hg38_SIRV	chr17	39200327	39204712	+	6	673	46462	163548	ENSG00000108298.11	ENST00000225430.9	RPL19	RPL19-201	Known	Known	None	0.20000000298023224	None	None	None	None
m54284U_191111_172039/15990906/ccs	PB_GM12878_R2	hg38_SIRV	chr7	96709823	96688765	-	3	432	22307	78188	ENSG00000127922.9	ENST00000248566.3	SEM1	SEM1-201	Known	Known	None	0.15000000596046448	None	None	None	None
m54284U_191111_172039/161612659/ccs	PB_GM12878_R2	hg38_SIRV	chrX	16870272	16844659	-	12	1873	55951	199887	ENSG00000102054.17	ENST00000380087.6	RBBP7	RBBP7-203	Known	Known	None	0.4000000059604645	None	None	None	None
a67e2cff-f191-4e0f-962f-9e488dfc9847	ONT_GM12878_R1	hg38_SIRV	chr19	17305895	17306835	+	2	733	50152	179253	ENSG00000130312.6	ENST00000252602.1	MRPL34	MRPL34-201	Known	Known	None	0.15000000596046448	None	None	None	None
m54284U_191110_105540/138217416/ccs	PB_GM12878_R1	hg38_SIRV	chr2	74198614	74215284	+	8	2123	6533	23098	ENSG00000065911.11	ENST00000394053.6	MTHFD2	MTHFD2-201	Known	Known	None	0.30000001192092896	None	None	None	None
m54284U_191111_172039/168494497/ccs	PB_GM12878_R2	hg38_SIRV	chr22	50517586	50523472	+	17	1605	55721	399504	ENSG00000025770.18	ENCODEHT000399504	NCAPH2	ENCODEHT000399504	Known	ISM	Suffix	0.25	None	None	None	None
m54284U_191110_105540/20581110/ccs	PB_GM12878_R1	hg38_SIRV	chr16	75566378	75577880	+	4	974	44630	156421	ENSG00000034713.7	ENST00000037243.6	GABARAPL2	GABARAPL2-201	Known	Known	None	0.15000000596046448	None	None	None	None
m54284U_191111_172039/161678285/ccs	PB_GM12878_R2	hg38_SIRV	chrX	16870270	16844659	-	12	1871	55951	199887	ENSG00000102054.17	ENST00000380087.6	RBBP7	RBBP7-203	Known	Known	None	0.4000000059604645	None	None	None	None
m54284U_191110_105540/45810127/ccs	PB_GM12878_R1	hg38_SIRV	chr15	78944947	78921751	-	12	1353	41927	145942	ENSG00000103811.16	ENST00000220166.9	CTSH	CTSH-201	Known	Known	None	0.30000001192092896	None	None	None	None
m54284U_191110_105540/67174438/ccs	PB_GM12878_R1	hg38_SIRV	chr1	31644875	31629869	-	5	1610	1023	3751	ENSG00000162517.12	ENST00000373703.4	PEF1	PEF1-201	Known	Known	None	0.15000000596046448	None	None	None	None
m54284U_191110_105540/106038878/ccs	PB_GM12878_R1	hg38_SIRV	chr5	138543239	138507910	-	11	1847	16853	60066	ENSG00000120705.12	ENST00000360541.9	ETF1	ETF1-201	Known	Known	None	0.10000000149011612	None	None	None	None
m54284U_191111_172039/43059031/ccs	PB_GM12878_R2	hg38_SIRV	chr11	62573862	62559603	-	10	1410	32021	110229	ENSG00000254772.9	ENST00000329251.4	EEF1G	EEF1G-201	Known	Known	None	0.10000000149011612	None	None	None	None
m54284U_191111_172039/161810032/ccs	PB_GM12878_R2	hg38_SIRV	chrX	16870390	16844659	-	12	1991	55951	199887	ENSG00000102054.17	ENST00000380087.6	RBBP7	RBBP7-203	Known	Known	None	0.4000000059604645	None	None	None	None
ba3c382a-012d-465a-ac57-0a19d0b6f78b	ONT_GM12878_R1	hg38_SIRV	chr3	51995882	51993627	-	3	637	10231	392093	ENSG00000162244.11	ENCODEHT000392093	RPL29	ENCODEHT000392093	Known	NNC	None	0.15000000596046448	None	None	None	None
m54284U_191111_172039/98108419/ccs	PB_GM12878_R2	hg38_SIRV	chr14	94081173	94050923	-	9	2908	39698	138446	ENSG00000089737.16	ENST00000621632.4	DDX24	DDX24-209	Known	Known	None	0.20000000298023224	None	None	None	None
m54284U_191110_105540/21367529/ccs	PB_GM12878_R1	hg38_SIRV	chr22	50517754	50523471	+	16	1550	55721	399506	ENSG00000025770.18	ENCODEHT000399506	NCAPH2	ENCODEHT000399506	Known	ISM	Suffix	0.30000001192092896	None	None	None	None
907d0816-8963-41a8-8ee4-dd4800069d8e	ONT_GM12878_R2	hg38_SIRV	chr17	39200327	39204724	+	6	685	46462	163548	ENSG00000108298.11	ENST00000225430.9	RPL19	RPL19-201	Known	Known	None	0.0	None	None	None	None
m54284U_191111_172039/180226167/ccs	PB_GM12878_R2	hg38_SIRV	chr4	151099628	151104636	+	6	863	14363	52538	ENSG00000145425.9	ENST00000274065.8	RPS3A	RPS3A-201	Known	Known	None	0.20000000298023224	None	None	None	None
m54284U_191111_172039/40895551/ccs	PB_GM12878_R2	hg38_SIRV	chr7	96709847	96688765	-	3	456	22307	78188	ENSG00000127922.9	ENST00000248566.3	SEM1	SEM1-201	Known	Known	None	0.15000000596046448	None	None	None	None
c9f5bd39-f764-4a7d-a47b-55b4381da8f9	ONT_GM12878_R1	hg38_SIRV	chr3	51993812	51993632	-	1	336	10231	391813	ENSG00000162244.11	ENCODEHT000391813	RPL29	ENCODEHT000391813	Known	Genomic	None	0.15000000596046448	None	None	None	None
m54284U_191111_172039/161940866/ccs	PB_GM12878_R2	hg38_SIRV	chrX	16870408	16844659	-	12	2009	55951	199887	ENSG00000102054.17	ENST00000380087.6	RBBP7	RBBP7-203	Known	Known	None	0.4000000059604645	None	None	None	None
m54284U_191110_105540/52692090/ccs	PB_GM12878_R1	hg38_SIRV	chr15	78945076	78921751	-	12	1482	41927	145942	ENSG00000103811.16	ENST00000220166.9	CTSH	CTSH-201	Known	Known	None	0.30000001192092896	None	None	None	None
m54284U_191110_105540/139264940/ccs	PB_GM12878_R1	hg38_SIRV	chr2	74198614	74215061	+	8	1900	6533	23098	ENSG00000065911.11	ENST00000394053.6	MTHFD2	MTHFD2-201	Known	Known	None	0.44999998807907104	None	None	None	None
14bce5aa-78c4-4a8c-a01e-3f530f8c967a	ONT_GM12878_R1	hg38_SIRV	chr19	17305895	17306833	+	2	731	50152	179253	ENSG00000130312.6	ENST00000252602.1	MRPL34	MRPL34-201	Known	Known	None	0.15000000596046448	None	None	None	None
m54284U_191110_105540/31327692/ccs	PB_GM12878_R1	hg38_SIRV	chr16	75566378	75577877	+	4	971	44630	156421	ENSG00000034713.7	ENST00000037243.6	GABARAPL2	GABARAPL2-201	Known	Known	None	0.15000000596046448	None	None	None	None
m54284U_191110_105540/122225979/ccs	PB_GM12878_R1	hg38_SIRV	chr5	138543235	138507910	-	11	1866	16853	60066	ENSG00000120705.12	ENST00000360541.9	ETF1	ETF1-201	Known	Known	None	0.10000000149011612	None	None	None	None
m54284U_191111_172039/162203458/ccs	PB_GM12878_R2	hg38_SIRV	chrX	16870326	16844659	-	12	1927	55951	199887	ENSG00000102054.17	ENST00000380087.6	RBBP7	RBBP7-203	Known	Known	None	0.4000000059604645	None	None	None	None
m54284U_191110_105540/79235363/ccs	PB_GM12878_R1	hg38_SIRV	chr22	50517741	50523470	+	16	1549	55721	399506	ENSG00000025770.18	ENCODEHT000399506	NCAPH2	ENCODEHT000399506	Known	ISM	Suffix	0.30000001192092896	None	None	None	None
m54284U_191110_105540/68681791/ccs	PB_GM12878_R1	hg38_SIRV	chr1	31644875	31629869	-	5	1610	1023	3751	ENSG00000162517.12	ENST00000373703.4	PEF1	PEF1-201	Known	Known	None	0.15000000596046448	None	None	None	None
m54284U_191111_172039/43059311/ccs	PB_GM12878_R2	hg38_SIRV	chr11	62572742	62559603	-	9	1378	32021	110230	ENSG00000254772.9	ENST00000525340.5	EEF1G	EEF1G-203	Known	Known	None	0.10000000149011612	None	None	None	None
m54284U_191111_172039/98895862/ccs	PB_GM12878_R2	hg38_SIRV	chr14	94081200	94050923	-	9	2935	39698	138446	ENSG00000089737.16	ENST00000621632.4	DDX24	DDX24-209	Known	Known	None	0.20000000298023224	None	None	None	None
m54284U_191111_172039/162268670/ccs	PB_GM12878_R2	hg38_SIRV	chrX	16870337	16844659	-	12	1938	55951	199887	ENSG00000102054.17	ENST00000380087.6	RBBP7	RBBP7-203	Known	Known	None	0.4000000059604645	None	None	None	None
m54284U_191110_105540/59116188/ccs	PB_GM12878_R1	hg38_SIRV	chr15	78945011	78921751	-	12	1417	41927	145942	ENSG00000103811.16	ENST00000220166.9	CTSH	CTSH-201	Known	Known	None	0.30000001192092896	None	None	None	None
ca3eeb7f-cdf8-4ec1-a6f2-39f00cdbf1cd	ONT_GM12878_R2	hg38_SIRV	chr17	39200327	39204630	+	6	583	46462	163548	ENSG00000108298.11	ENST00000225430.9	RPL19	RPL19-201	Known	Known	None	0.6499999761581421	None	None	None	None
98ff603f-172f-4bf6-8877-44b3eae6b9db	ONT_GM12878_R1	hg38_SIRV	chr3	51995882	51993629	-	4	642	10231	37799	ENSG00000162244.11	ENST00000294189.10	RPL29	RPL29-201	Known	Known	None	0.15000000596046448	None	None	None	None
m54284U_191111_172039/42795745/ccs	PB_GM12878_R2	hg38_SIRV	chr7	96709844	96688765	-	3	453	22307	78188	ENSG00000127922.9	ENST00000248566.3	SEM1	SEM1-201	Known	Known	None	0.15000000596046448	None	None	None	None
m54284U_191111_172039/180290088/ccs	PB_GM12878_R2	hg38_SIRV	chr4	151099628	151104634	+	6	861	14363	52538	ENSG00000145425.9	ENST00000274065.8	RPS3A	RPS3A-201	Known	Known	None	0.20000000298023224	None	None	None	None
m54284U_191111_172039/180488921/ccs	PB_GM12878_R2	hg38_SIRV	chr22	50517741	50523471	+	16	1550	55721	399506	ENSG00000025770.18	ENCODEHT000399506	NCAPH2	ENCODEHT000399506	Known	ISM	Suffix	0.30000001192092896	None	None	None	None
m54284U_191111_172039/162398755/ccs	PB_GM12878_R2	hg38_SIRV	chrX	16870368	16844659	-	12	1969	55951	199887	ENSG00000102054.17	ENST00000380087.6	RBBP7	RBBP7-203	Known	Known	None	0.4000000059604645	None	None	None	None
m54284U_191110_105540/141623728/ccs	PB_GM12878_R1	hg38_SIRV	chr2	74198614	74215060	+	8	1899	6533	23098	ENSG00000065911.11	ENST00000394053.6	MTHFD2	MTHFD2-201	Known	Known	None	0.44999998807907104	None	None	None	None
m54284U_191110_105540/39125895/ccs	PB_GM12878_R1	hg38_SIRV	chr16	75566378	75577879	+	4	973	44630	156421	ENSG00000034713.7	ENST00000037243.6	GABARAPL2	GABARAPL2-201	Known	Known	None	0.15000000596046448	None	None	None	None
m54284U_191110_105540/123667539/ccs	PB_GM12878_R1	hg38_SIRV	chr5	138543234	138507910	-	11	1865	16853	60066	ENSG00000120705.12	ENST00000360541.9	ETF1	ETF1-201	Known	Known	None	0.10000000149011612	None	None	None	None
74bcf003-6791-42e8-b3ad-3122272236b1	ONT_GM12878_R1	hg38_SIRV	chr19	17305895	17306842	+	2	740	50152	179253	ENSG00000130312.6	ENST00000252602.1	MRPL34	MRPL34-201	Known	Known	None	0.25	None	None	None	None
a7c0e458-39ff-4546-ba55-2815b79d7ed0	ONT_GM12878_R1	hg38_SIRV	chr3	51993922	51993632	-	1	437	10231	391813	ENSG00000162244.11	ENCODEHT000391813	RPL29	ENCODEHT000391813	Known	Genomic	None	0.15000000596046448	None	None	None	None
m54284U_191111_172039/43122922/ccs	PB_GM12878_R2	hg38_SIRV	chr11	62573861	62559603	-	10	1409	32021	110229	ENSG00000254772.9	ENST00000329251.4	EEF1G	EEF1G-201	Known	Known	None	0.10000000149011612	None	None	None	None
m54284U_191111_172039/163054528/ccs	PB_GM12878_R2	hg38_SIRV	chrX	16870362	16844659	-	12	1963	55951	199887	ENSG00000102054.17	ENST00000380087.6	RBBP7	RBBP7-203	Known	Known	None	0.4000000059604645	None	None	None	None
m54284U_191110_105540/74383760/ccs	PB_GM12878_R1	hg38_SIRV	chr15	78945047	78921751	-	12	1453	41927	145942	ENSG00000103811.16	ENST00000220166.9	CTSH	CTSH-201	Known	Known	None	0.30000001192092896	None	None	None	None
m54284U_191111_172039/99093131/ccs	PB_GM12878_R2	hg38_SIRV	chr14	94081163	94050923	-	9	2898	39698	138446	ENSG00000089737.16	ENST00000621632.4	DDX24	DDX24-209	Known	Known	None	0.20000000298023224	None	None	None	None
m54284U_191110_105540/27723688/ccs	PB_GM12878_R1	hg38_SIRV	chr22	50517744	50523471	+	16	1547	55721	399506	ENSG00000025770.18	ENCODEHT000399506	NCAPH2	ENCODEHT000399506	Known	ISM	Suffix	0.30000001192092896	None	None	None	None
m54284U_191110_105540/68813277/ccs	PB_GM12878_R1	hg38_SIRV	chr1	31644871	31629869	-	5	1606	1023	3751	ENSG00000162517.12	ENST00000373703.4	PEF1	PEF1-201	Known	Known	None	0.15000000596046448	None	None	None	None
m54284U_191111_172039/163120919/ccs	PB_GM12878_R2	hg38_SIRV	chrX	16858863	16844659	-	9	1348	55951	398583	ENSG00000102054.17	ENCODEHT000398583	RBBP7	ENCODEHT000398583	Known	ISM	Suffix	0.4000000059604645	None	None	None	None
1105f118-b912-4a4c-b9a7-f4a6a1fc41ab	ONT_GM12878_R2	hg38_SIRV	chr17	39200327	39204721	+	6	682	46462	163548	ENSG00000108298.11	ENST00000225430.9	RPL19	RPL19-201	Known	Known	None	0.05000000074505806	None	None	None	None
m54284U_191110_105540/47383473/ccs	PB_GM12878_R1	hg38_SIRV	chr16	75566378	75577874	+	4	968	44630	156421	ENSG00000034713.7	ENST00000037243.6	GABARAPL2	GABARAPL2-201	Known	Known	None	0.25	None	None	None	None
m54284U_191111_172039/42993976/ccs	PB_GM12878_R2	hg38_SIRV	chr7	96709844	96688765	-	3	453	22307	78188	ENSG00000127922.9	ENST00000248566.3	SEM1	SEM1-201	Known	Known	None	0.15000000596046448	None	None	None	None
m54284U_191111_172039/180291015/ccs	PB_GM12878_R2	hg38_SIRV	chr4	151099628	151104635	+	6	862	14363	52538	ENSG00000145425.9	ENST00000274065.8	RPS3A	RPS3A-201	Known	Known	None	0.20000000298023224	None	None	None	None
m54284U_191111_172039/163514231/ccs	PB_GM12878_R2	hg38_SIRV	chrX	16870270	16844659	-	12	1871	55951	199887	ENSG00000102054.17	ENST00000380087.6	RBBP7	RBBP7-203	Known	Known	None	0.4000000059604645	None	None	None	None
m54284U_191110_105540/145097748/ccs	PB_GM12878_R1	hg38_SIRV	chr2	74198614	74215284	+	8	2123	6533	23098	ENSG00000065911.11	ENST00000394053.6	MTHFD2	MTHFD2-201	Known	Known	None	0.30000001192092896	None	None	None	None
m54284U_191110_105540/132383929/ccs	PB_GM12878_R1	hg38_SIRV	chr5	138543163	138507910	-	11	1794	16853	60066	ENSG00000120705.12	ENST00000360541.9	ETF1	ETF1-201	Known	Known	None	0.10000000149011612	None	None	None	None
m54284U_191110_105540/80741877/ccs	PB_GM12878_R1	hg38_SIRV	chr15	78945044	78921751	-	12	1450	41927	145942	ENSG00000103811.16	ENST00000220166.9	CTSH	CTSH-201	Known	Known	None	0.30000001192092896	None	None	None	None
m54284U_191110_105540/159910384/ccs	PB_GM12878_R1	hg38_SIRV	chr22	50517757	50523471	+	16	1547	55721	399507	ENSG00000025770.18	ENCODEHT000399507	NCAPH2	ENCODEHT000399507	Known	NIC	None	0.30000001192092896	None	None	None	None
d67594f7-89b1-4207-a932-a2cb476bb341	ONT_GM12878_R2	hg38_SIRV	chr19	17305895	17306837	+	2	735	50152	179253	ENSG00000130312.6	ENST00000252602.1	MRPL34	MRPL34-201	Known	Known	None	0.20000000298023224	None	None	None	None
m54284U_191111_172039/43190906/ccs	PB_GM12878_R2	hg38_SIRV	chr11	62573861	62559603	-	10	1409	32021	110229	ENSG00000254772.9	ENST00000329251.4	EEF1G	EEF1G-201	Known	Known	None	0.10000000149011612	None	None	None	None
m54284U_191111_172039/99486348/ccs	PB_GM12878_R2	hg38_SIRV	chr14	94081207	94050923	-	9	2942	39698	138446	ENSG00000089737.16	ENST00000621632.4	DDX24	DDX24-209	Known	Known	None	0.20000000298023224	None	None	None	None
06dc6f0d-f13c-402d-8334-a783f4577318	ONT_GM12878_R1	hg38_SIRV	chr3	51995819	51993630	-	3	615	10231	391822	ENSG00000162244.11	ENCODEHT000391822	RPL29	ENCODEHT000391822	Known	ISM	Both	0.15000000596046448	None	None	None	None
m54284U_191111_172039/163646037/ccs	PB_GM12878_R2	hg38_SIRV	chrX	16870340	16844659	-	12	1941	55951	199887	ENSG00000102054.17	ENST00000380087.6	RBBP7	RBBP7-203	Known	Known	None	0.4000000059604645	None	None	None	None
m54284U_191110_105540/69993461/ccs	PB_GM12878_R1	hg38_SIRV	chr1	31644876	31629869	-	5	1611	1023	3751	ENSG00000162517.12	ENST00000373703.4	PEF1	PEF1-201	Known	Known	None	0.15000000596046448	None	None	None	None
76736599-c00e-4598-9b0b-8bbad29536e2	ONT_GM12878_R2	hg38_SIRV	chr17	39200327	39204698	+	6	659	46462	163548	ENSG00000108298.11	ENST00000225430.9	RPL19	RPL19-201	Known	Known	None	0.550000011920929	None	None	None	None
m54284U_191111_172039/163973279/ccs	PB_GM12878_R2	hg38_SIRV	chrX	16870255	16844659	-	12	1856	55951	199887	ENSG00000102054.17	ENST00000380087.6	RBBP7	RBBP7-203	Known	Known	None	0.4000000059604645	None	None	None	None
m54284U_191110_105540/2491779/ccs	PB_GM12878_R1	hg38_SIRV	chr22	50517746	50523471	+	16	1545	55721	399506	ENSG00000025770.18	ENCODEHT000399506	NCAPH2	ENCODEHT000399506	Known	ISM	Suffix	0.30000001192092896	None	None	None	None
m54284U_191110_105540/111281907/ccs	PB_GM12878_R1	hg38_SIRV	chr15	78945044	78921751	-	12	1450	41927	145942	ENSG00000103811.16	ENST00000220166.9	CTSH	CTSH-201	Known	Known	None	0.30000001192092896	None	None	None	None
m54284U_191111_172039/102959211/ccs	PB_GM12878_R2	hg38_SIRV	chr14	94081209	94050923	-	9	2944	39698	138446	ENSG00000089737.16	ENST00000621632.4	DDX24	DDX24-209	Known	Known	None	0.20000000298023224	None	None	None	None
m54284U_191110_105540/57214720/ccs	PB_GM12878_R1	hg38_SIRV	chr16	75566378	75577878	+	4	972	44630	156421	ENSG00000034713.7	ENST00000037243.6	GABARAPL2	GABARAPL2-201	Known	Known	None	0.15000000596046448	None	None	None	None
m54284U_191111_172039/56230465/ccs	PB_GM12878_R2	hg38_SIRV	chr7	96709844	96688765	-	3	453	22307	78188	ENSG00000127922.9	ENST00000248566.3	SEM1	SEM1-201	Known	Known	None	0.15000000596046448	None	None	None	None
m54284U_191110_105540/144378380/ccs	PB_GM12878_R1	hg38_SIRV	chr5	138543167	138507910	-	11	1798	16853	60066	ENSG00000120705.12	ENST00000360541.9	ETF1	ETF1-201	Known	Known	None	0.10000000149011612	None	None	None	None
m54284U_191111_172039/164037983/ccs	PB_GM12878_R2	hg38_SIRV	chrX	16870365	16844660	-	12	1944	55951	398615	ENSG00000102054.17	ENCODEHT000398615	RBBP7	ENCODEHT000398615	Known	NIC	None	0.4000000059604645	None	None	None	None
m54284U_191111_172039/180421270/ccs	PB_GM12878_R2	hg38_SIRV	chr4	151099628	151104636	+	6	863	14363	52538	ENSG00000145425.9	ENST00000274065.8	RPS3A	RPS3A-201	Known	Known	None	0.20000000298023224	None	None	None	None
m54284U_191111_172039/43191058/ccs	PB_GM12878_R2	hg38_SIRV	chr11	62573861	62559603	-	10	1409	32021	110229	ENSG00000254772.9	ENST00000329251.4	EEF1G	EEF1G-201	Known	Known	None	0.10000000149011612	None	None	None	None
m54284U_191110_105540/146147840/ccs	PB_GM12878_R1	hg38_SIRV	chr2	74198614	74215059	+	8	1898	6533	23098	ENSG00000065911.11	ENST00000394053.6	MTHFD2	MTHFD2-201	Known	Known	None	0.4000000059604645	None	None	None	None
f01128bf-1899-4db3-b007-74cd7ce906e1	ONT_GM12878_R1	hg38_SIRV	chr3	51995883	51993629	-	4	642	10231	37799	ENSG00000162244.11	ENST00000294189.10	RPL29	RPL29-201	Known	Known	None	0.15000000596046448	None	None	None	None
26a4754c-15a2-4af9-b0dc-40bf752d5e73	ONT_GM12878_R2	hg38_SIRV	chr19	17305895	17306836	+	2	734	50152	179253	ENSG00000130312.6	ENST00000252602.1	MRPL34	MRPL34-201	Known	Known	None	0.20000000298023224	None	None	None	None
cf37d337-0a08-440a-a2e1-a9bbeee4fbe7	ONT_GM12878_R1	hg38_SIRV	chr22	50517760	50523466	+	16	1540	55721	399508	ENSG00000025770.18	ENCODEHT000399508	NCAPH2	ENCODEHT000399508	Known	NIC	None	0.30000001192092896	None	None	None	None
m54284U_191110_105540/115673611/ccs	PB_GM12878_R1	hg38_SIRV	chr15	78945010	78921751	-	12	1948	41927	399509	ENSG00000103811.16	ENCODEHT000399509	CTSH	ENCODEHT000399509	Known	NIC	None	0.30000001192092896	None	None	None	None
m54284U_191111_172039/103679399/ccs	PB_GM12878_R2	hg38_SIRV	chr14	94081203	94050923	-	9	2938	39698	138446	ENSG00000089737.16	ENST00000621632.4	DDX24	DDX24-209	Known	Known	None	0.20000000298023224	None	None	None	None
1edf47af-1ad7-47a4-a8f1-79fe9bfbc45c	ONT_GM12878_R2	hg38_SIRV	chr17	39200311	39204700	+	6	660	46462	388918	ENSG00000108298.11	ENCODEHT000388918	RPL19	ENCODEHT000388918	Known	NNC	None	0.550000011920929	None	None	None	None
m54284U_191111_172039/164103053/ccs	PB_GM12878_R2	hg38_SIRV	chrX	16870286	16844659	-	12	1887	55951	199887	ENSG00000102054.17	ENST00000380087.6	RBBP7	RBBP7-203	Known	Known	None	0.4000000059604645	None	None	None	None
m54284U_191110_105540/71172703/ccs	PB_GM12878_R1	hg38_SIRV	chr1	31644873	31629869	-	5	1608	1023	3751	ENSG00000162517.12	ENST00000373703.4	PEF1	PEF1-201	Known	Known	None	0.15000000596046448	None	None	None	None
m54284U_191111_172039/43254274/ccs	PB_GM12878_R2	hg38_SIRV	chr11	62573861	62559603	-	10	1409	32021	110229	ENSG00000254772.9	ENST00000329251.4	EEF1G	EEF1G-201	Known	Known	None	0.10000000149011612	None	None	None	None
m54284U_191111_172039/70977900/ccs	PB_GM12878_R2	hg38_SIRV	chr7	96709861	96688765	-	3	470	22307	78188	ENSG00000127922.9	ENST00000248566.3	SEM1	SEM1-201	Known	Known	None	0.15000000596046448	None	None	None	None
m54284U_191111_172039/177996976/ccs	PB_GM12878_R2	hg38_SIRV	chr5	138543148	138507910	-	10	1723	16853	397954	ENSG00000120705.12	ENCODEHT000397954	ETF1	ENCODEHT000397954	Known	ISM	Suffix	0.10000000149011612	None	None	None	None
m54284U_191111_172039/164495423/ccs	PB_GM12878_R2	hg38_SIRV	chrX	16870272	16844659	-	12	1873	55951	199887	ENSG00000102054.17	ENST00000380087.6	RBBP7	RBBP7-203	Known	Known	None	0.4000000059604645	None	None	None	None
m54284U_191110_105540/146606199/ccs	PB_GM12878_R1	hg38_SIRV	chr2	74198614	74215061	+	8	1900	6533	23098	ENSG00000065911.11	ENST00000394053.6	MTHFD2	MTHFD2-201	Known	Known	None	0.44999998807907104	None	None	None	None
a315cdb7-f964-4576-a0f6-705f6ccd5102	ONT_GM12878_R1	hg38_SIRV	chr4	151099628	151104611	+	6	844	14363	52538	ENSG00000145425.9	ENST00000274065.8	RPS3A	RPS3A-201	Known	Known	None	0.44999998807907104	None	None	None	None
35532935-8131-4a88-a2c8-05b2c3d16b66	ONT_GM12878_R1	hg38_SIRV	chr3	51995881	51993629	-	4	639	10231	37799	ENSG00000162244.11	ENST00000294189.10	RPL29	RPL29-201	Known	Known	None	0.15000000596046448	None	None	None	None
m54284U_191111_172039/16583418/ccs	PB_GM12878_R2	hg38_SIRV	chr22	50517750	50523471	+	16	1541	55721	399506	ENSG00000025770.18	ENCODEHT000399506	NCAPH2	ENCODEHT000399506	Known	ISM	Suffix	0.30000001192092896	None	None	None	None
m54284U_191110_105540/64555745/ccs	PB_GM12878_R1	hg38_SIRV	chr16	75566378	75577879	+	4	973	44630	156421	ENSG00000034713.7	ENST00000037243.6	GABARAPL2	GABARAPL2-201	Known	Known	None	0.15000000596046448	None	None	None	None
6256cbe1-b050-4bfb-bbfd-4c7ca7631a0b	ONT_GM12878_R2	hg38_SIRV	chr19	17305895	17306800	+	2	692	50152	179253	ENSG00000130312.6	ENST00000252602.1	MRPL34	MRPL34-201	Known	Known	None	0.5	None	None	None	None
m54284U_191111_172039/104139092/ccs	PB_GM12878_R2	hg38_SIRV	chr14	94081202	94050923	-	9	2942	39698	138446	ENSG00000089737.16	ENST00000621632.4	DDX24	DDX24-209	Known	Known	None	0.20000000298023224	None	None	None	None
m54284U_191111_172039/164563116/ccs	PB_GM12878_R2	hg38_SIRV	chrX	16870337	16844659	-	12	1938	55951	199887	ENSG00000102054.17	ENST00000380087.6	RBBP7	RBBP7-203	Known	Known	None	0.4000000059604645	None	None	None	None
m54284U_191110_105540/116853201/ccs	PB_GM12878_R1	hg38_SIRV	chr15	78945044	78921751	-	12	1450	41927	145942	ENSG00000103811.16	ENST00000220166.9	CTSH	CTSH-201	Known	Known	None	0.30000001192092896	None	None	None	None
m54284U_191111_172039/43385680/ccs	PB_GM12878_R2	hg38_SIRV	chr11	62573861	62559603	-	10	1409	32021	110229	ENSG00000254772.9	ENST00000329251.4	EEF1G	EEF1G-201	Known	Known	None	0.10000000149011612	None	None	None	None
f6902499-f4c9-4dd4-94c0-96ad66511c3d	ONT_GM12878_R2	hg38_SIRV	chr17	39200327	39204654	+	6	615	46462	163548	ENSG00000108298.11	ENST00000225430.9	RPL19	RPL19-201	Known	Known	None	0.20000000298023224	None	None	None	None
m54284U_191111_172039/164823649/ccs	PB_GM12878_R2	hg38_SIRV	chrX	16870260	16844659	-	12	1861	55951	199887	ENSG00000102054.17	ENST00000380087.6	RBBP7	RBBP7-203	Known	Known	None	0.4000000059604645	None	None	None	None
m54284U_191110_105540/73140631/ccs	PB_GM12878_R1	hg38_SIRV	chr1	31644884	31629869	-	5	1619	1023	3751	ENSG00000162517.12	ENST00000373703.4	PEF1	PEF1-201	Known	Known	None	0.15000000596046448	None	None	None	None
a90f7564-ff2f-4ef2-8bfc-0572639cc698	ONT_GM12878_R2	hg38_SIRV	chr22	50517792	50523464	+	16	1514	55721	399510	ENSG00000025770.18	ENCODEHT000399510	NCAPH2	ENCODEHT000399510	Known	NIC	None	0.20000000298023224	None	None	None	None
m54284U_191111_172039/120390869/ccs	PB_GM12878_R2	hg38_SIRV	chr7	96709865	96688765	-	3	474	22307	78188	ENSG00000127922.9	ENST00000248566.3	SEM1	SEM1-201	Known	Known	None	0.15000000596046448	None	None	None	None
m54284U_191111_172039/165020522/ccs	PB_GM12878_R2	hg38_SIRV	chrX	16870255	16844659	-	12	1856	55951	199887	ENSG00000102054.17	ENST00000380087.6	RBBP7	RBBP7-203	Known	Known	None	0.4000000059604645	None	None	None	None
m54284U_191110_105540/147917238/ccs	PB_GM12878_R1	hg38_SIRV	chr2	74198614	74215285	+	8	2124	6533	23098	ENSG00000065911.11	ENST00000394053.6	MTHFD2	MTHFD2-201	Known	Known	None	0.25	None	None	None	None
2ab59081-5142-4a62-ba1c-9b65ba450a0e	ONT_GM12878_R1	hg38_SIRV	chr5	138511095	138507910	-	4	709	16853	398434	ENSG00000120705.12	ENCODEHT000398434	ETF1	ENCODEHT000398434	Known	ISM	Suffix	0.10000000149011612	None	None	None	None
m54284U_191111_172039/43385791/ccs	PB_GM12878_R2	hg38_SIRV	chr11	62573860	62559603	-	10	1408	32021	110229	ENSG00000254772.9	ENST00000329251.4	EEF1G	EEF1G-201	Known	Known	None	0.10000000149011612	None	None	None	None
1a18c187-bd54-4bee-98f3-2653ece4bf1c	ONT_GM12878_R1	hg38_SIRV	chr4	151099628	151104614	+	6	815	14363	52538	ENSG00000145425.9	ENST00000274065.8	RPS3A	RPS3A-201	Known	Known	None	0.44999998807907104	None	None	None	None
m54284U_191111_172039/104728136/ccs	PB_GM12878_R2	hg38_SIRV	chr14	94081157	94050923	-	9	2892	39698	138446	ENSG00000089737.16	ENST00000621632.4	DDX24	DDX24-209	Known	Known	None	0.20000000298023224	None	None	None	None
66f590e9-d94e-445c-9b2f-8f4ecbf8a756	ONT_GM12878_R1	hg38_SIRV	chr3	51995819	51993630	-	3	615	10231	391822	ENSG00000162244.11	ENCODEHT000391822	RPL29	ENCODEHT000391822	Known	ISM	Both	0.15000000596046448	None	None	None	None
m54284U_191110_105540/118884844/ccs	PB_GM12878_R1	hg38_SIRV	chr15	78945022	78921776	-	12	1437	41927	399284	ENSG00000103811.16	ENCODEHT000399284	CTSH	ENCODEHT000399284	Known	NNC	None	0.30000001192092896	None	None	None	None
m54284U_191110_105540/81463733/ccs	PB_GM12878_R1	hg38_SIRV	chr16	75566378	75577880	+	4	974	44630	156421	ENSG00000034713.7	ENST00000037243.6	GABARAPL2	GABARAPL2-201	Known	Known	None	0.15000000596046448	None	None	None	None
3ecf0030-6a9c-4350-9b7a-2b04c4d77435	ONT_GM12878_R2	hg38_SIRV	chr19	17305895	17306840	+	2	738	50152	179253	ENSG00000130312.6	ENST00000252602.1	MRPL34	MRPL34-201	Known	Known	None	0.25	None	None	None	None
m54284U_191111_172039/165152837/ccs	PB_GM12878_R2	hg38_SIRV	chrX	16870335	16844659	-	12	1936	55951	199887	ENSG00000102054.17	ENST00000380087.6	RBBP7	RBBP7-203	Known	Known	None	0.4000000059604645	None	None	None	None
m54284U_191111_172039/98566176/ccs	PB_GM12878_R2	hg38_SIRV	chr22	50517976	50523471	+	15	1491	55721	399511	ENSG00000025770.18	ENCODEHT000399511	NCAPH2	ENCODEHT000399511	Known	ISM	Suffix	0.30000001192092896	None	None	None	None
f1096aed-20d9-4da0-945a-82b7dcee7b20	ONT_GM12878_R2	hg38_SIRV	chr17	39200327	39204723	+	6	651	46462	163548	ENSG00000108298.11	ENST00000225430.9	RPL19	RPL19-201	Known	Known	None	0.0	None	None	None	None
m54284U_191111_172039/165282776/ccs	PB_GM12878_R2	hg38_SIRV	chrX	16870233	16844657	-	10	2688	55951	398671	ENSG00000102054.17	ENCODEHT000398671	RBBP7	ENCODEHT000398671	Known	ISM	Prefix	0.4000000059604645	None	None	None	None
m54284U_191110_105540/73599513/ccs	PB_GM12878_R1	hg38_SIRV	chr1	31644871	31629869	-	5	1606	1023	3751	ENSG00000162517.12	ENST00000373703.4	PEF1	PEF1-201	Known	Known	None	0.15000000596046448	None	None	None	None
m54284U_191111_172039/146016918/ccs	PB_GM12878_R2	hg38_SIRV	chr7	96709846	96688765	-	3	455	22307	78188	ENSG00000127922.9	ENST00000248566.3	SEM1	SEM1-201	Known	Known	None	0.15000000596046448	None	None	None	None
m54284U_191111_172039/43386173/ccs	PB_GM12878_R2	hg38_SIRV	chr11	62573860	62559603	-	10	1408	32021	110229	ENSG00000254772.9	ENST00000329251.4	EEF1G	EEF1G-201	Known	Known	None	0.10000000149011612	None	None	None	None
m54284U_191110_105540/125766187/ccs	PB_GM12878_R1	hg38_SIRV	chr15	78945044	78921751	-	12	1450	41927	145942	ENSG00000103811.16	ENST00000220166.9	CTSH	CTSH-201	Known	Known	None	0.30000001192092896	None	None	None	None
m54284U_191111_172039/107874800/ccs	PB_GM12878_R2	hg38_SIRV	chr14	94081208	94050923	-	9	2948	39698	138446	ENSG00000089737.16	ENST00000621632.4	DDX24	DDX24-209	Known	Known	None	0.20000000298023224	None	None	None	None
m54284U_191110_105540/149227283/ccs	PB_GM12878_R1	hg38_SIRV	chr2	74198614	74215287	+	8	2126	6533	23098	ENSG00000065911.11	ENST00000394053.6	MTHFD2	MTHFD2-201	Known	Known	None	0.25	None	None	None	None
d5f348c8-9e1e-4e5e-a124-eed6fc71bf21	ONT_GM12878_R1	hg38_SIRV	chr5	138543141	138507910	-	11	1763	16853	60066	ENSG00000120705.12	ENST00000360541.9	ETF1	ETF1-201	Known	Known	None	0.10000000149011612	None	None	None	None
1c90561b-06c0-4e9e-8036-6d4ce4594ccc	ONT_GM12878_R1	hg38_SIRV	chr3	51995819	51993630	-	3	615	10231	391822	ENSG00000162244.11	ENCODEHT000391822	RPL29	ENCODEHT000391822	Known	ISM	Both	0.15000000596046448	None	None	None	None
e63a4035-ab66-4a03-9001-63f753bd9a6f	ONT_GM12878_R1	hg38_SIRV	chr4	151099628	151104634	+	6	861	14363	52538	ENSG00000145425.9	ENST00000274065.8	RPS3A	RPS3A-201	Known	Known	None	0.20000000298023224	None	None	None	None
m54284U_191111_172039/165874304/ccs	PB_GM12878_R2	hg38_SIRV	chrX	16870326	16844659	-	12	1927	55951	199887	ENSG00000102054.17	ENST00000380087.6	RBBP7	RBBP7-203	Known	Known	None	0.4000000059604645	None	None	None	None
m54284U_191110_105540/134808882/ccs	PB_GM12878_R1	hg38_SIRV	chr22	50517977	50523471	+	15	1490	55721	399511	ENSG00000025770.18	ENCODEHT000399511	NCAPH2	ENCODEHT000399511	Known	ISM	Suffix	0.30000001192092896	None	None	None	None
m54284U_191110_105540/95617880/ccs	PB_GM12878_R1	hg38_SIRV	chr16	75566378	75577879	+	4	973	44630	156421	ENSG00000034713.7	ENST00000037243.6	GABARAPL2	GABARAPL2-201	Known	Known	None	0.15000000596046448	None	None	None	None
a63db235-155a-4eb4-bfaa-a136e5721b7f	ONT_GM12878_R2	hg38_SIRV	chr19	17305895	17306831	+	2	729	50152	179253	ENSG00000130312.6	ENST00000252602.1	MRPL34	MRPL34-201	Known	Known	None	0.20000000298023224	None	None	None	None
a684600b-befe-4d8a-afb3-3f19ab62791d	ONT_GM12878_R1	hg38_SIRV	chr3	51993823	51993632	-	1	340	10231	391813	ENSG00000162244.11	ENCODEHT000391813	RPL29	ENCODEHT000391813	Known	Genomic	None	0.15000000596046448	None	None	None	None
m54284U_191111_172039/165938014/ccs	PB_GM12878_R2	hg38_SIRV	chrX	16870317	16844659	-	12	1918	55951	199887	ENSG00000102054.17	ENST00000380087.6	RBBP7	RBBP7-203	Known	Known	None	0.4000000059604645	None	None	None	None
m54284U_191111_172039/43452052/ccs	PB_GM12878_R2	hg38_SIRV	chr11	62573860	62559603	-	10	1408	32021	110229	ENSG00000254772.9	ENST00000329251.4	EEF1G	EEF1G-201	Known	Known	None	0.10000000149011612	None	None	None	None
a2f95e35-9260-47d3-ae9a-9635de1bfdc3	ONT_GM12878_R2	hg38_SIRV	chr17	39200327	39204721	+	6	682	46462	163548	ENSG00000108298.11	ENST00000225430.9	RPL19	RPL19-201	Known	Known	None	0.05000000074505806	None	None	None	None
m54284U_191110_105540/128188995/ccs	PB_GM12878_R1	hg38_SIRV	chr15	78945002	78921751	-	12	1408	41927	145942	ENSG00000103811.16	ENST00000220166.9	CTSH	CTSH-201	Known	Known	None	0.30000001192092896	None	None	None	None
m54284U_191111_172039/167381806/ccs	PB_GM12878_R2	hg38_SIRV	chr7	96709842	96688765	-	3	451	22307	78188	ENSG00000127922.9	ENST00000248566.3	SEM1	SEM1-201	Known	Known	None	0.15000000596046448	None	None	None	None
m54284U_191110_105540/74515864/ccs	PB_GM12878_R1	hg38_SIRV	chr1	31644894	31629869	-	5	1629	1023	3751	ENSG00000162517.12	ENST00000373703.4	PEF1	PEF1-201	Known	Known	None	0.15000000596046448	None	None	None	None
m54284U_191111_172039/108923203/ccs	PB_GM12878_R2	hg38_SIRV	chr14	94081203	94050923	-	9	2943	39698	138446	ENSG00000089737.16	ENST00000621632.4	DDX24	DDX24-209	Known	Known	None	0.20000000298023224	None	None	None	None
m54284U_191111_172039/166070940/ccs	PB_GM12878_R2	hg38_SIRV	chrX	16870288	16844659	-	12	1889	55951	199887	ENSG00000102054.17	ENST00000380087.6	RBBP7	RBBP7-203	Known	Known	None	0.4000000059604645	None	None	None	None
3f5a57f3-91b4-41d3-9e6c-52bc4f488dca	ONT_GM12878_R1	hg38_SIRV	chr22	50518001	50523471	+	15	1459	55721	399512	ENSG00000025770.18	ENCODEHT000399512	NCAPH2	ENCODEHT000399512	Known	NIC	None	0.30000001192092896	None	None	None	None
1ddad5d2-3751-4ff8-9509-14401e773304	ONT_GM12878_R2	hg38_SIRV	chr5	138543167	138507910	-	11	1798	16853	60066	ENSG00000120705.12	ENST00000360541.9	ETF1	ETF1-201	Known	Known	None	0.10000000149011612	None	None	None	None
m54284U_191110_105540/150472225/ccs	PB_GM12878_R1	hg38_SIRV	chr2	74198615	74215064	+	9	1998	6533	398835	ENSG00000065911.11	ENCODEHT000398835	MTHFD2	ENCODEHT000398835	Known	NNC	None	0.44999998807907104	None	None	None	None
d5826802-ba6e-4dcc-a1e8-5cf4f894a20d	ONT_GM12878_R2	hg38_SIRV	chr4	151099628	151104643	+	6	870	14363	52538	ENSG00000145425.9	ENST00000274065.8	RPS3A	RPS3A-201	Known	Known	None	0.15000000596046448	None	None	None	None
m54284U_191111_172039/166199859/ccs	PB_GM12878_R2	hg38_SIRV	chrX	16870362	16844659	-	12	1963	55951	199887	ENSG00000102054.17	ENST00000380087.6	RBBP7	RBBP7-203	Known	Known	None	0.4000000059604645	None	None	None	None
m54284U_191110_105540/154011017/ccs	PB_GM12878_R1	hg38_SIRV	chr15	78945044	78921751	-	12	1450	41927	145942	ENSG00000103811.16	ENST00000220166.9	CTSH	CTSH-201	Known	Known	None	0.30000001192092896	None	None	None	None
m54284U_191111_172039/43581931/ccs	PB_GM12878_R2	hg38_SIRV	chr11	62573857	62559603	-	10	1405	32021	110229	ENSG00000254772.9	ENST00000329251.4	EEF1G	EEF1G-201	Known	Known	None	0.10000000149011612	None	None	None	None
ec56137e-571f-4214-a129-621028e01912	ONT_GM12878_R1	hg38_SIRV	chr3	51995882	51993629	-	4	640	10231	37799	ENSG00000162244.11	ENST00000294189.10	RPL29	RPL29-201	Known	Known	None	0.15000000596046448	None	None	None	None
63e165cc-ec95-4430-b0b5-f221bae918e0	ONT_GM12878_R2	hg38_SIRV	chr19	17305895	17306770	+	2	668	50152	179253	ENSG00000130312.6	ENST00000252602.1	MRPL34	MRPL34-201	Known	Known	None	0.44999998807907104	None	None	None	None
m54284U_191110_105540/111806457/ccs	PB_GM12878_R1	hg38_SIRV	chr16	75566378	75577880	+	4	974	44630	156421	ENSG00000034713.7	ENST00000037243.6	GABARAPL2	GABARAPL2-201	Known	Known	None	0.15000000596046448	None	None	None	None
6a9bcd4e-9802-48e4-8cf4-aa671d3f4139	ONT_GM12878_R2	hg38_SIRV	chr17	39200327	39204667	+	6	628	46462	163548	ENSG00000108298.11	ENST00000225430.9	RPL19	RPL19-201	Known	Known	None	0.20000000298023224	None	None	None	None
m54284U_191111_172039/166527466/ccs	PB_GM12878_R2	hg38_SIRV	chrX	16870300	16844659	-	12	1901	55951	199887	ENSG00000102054.17	ENST00000380087.6	RBBP7	RBBP7-203	Known	Known	None	0.4000000059604645	None	None	None	None
m54284U_191111_172039/73533529/ccs	PB_GM12878_R2	hg38_SIRV	chr22	50518013	50523474	+	15	1457	55721	399511	ENSG00000025770.18	ENCODEHT000399511	NCAPH2	ENCODEHT000399511	Known	ISM	Suffix	0.25	None	None	None	None
110bcfc8-134f-4b89-8b58-a6f6cb1a7f47	ONT_GM12878_R1	hg38_SIRV	chr7	96709852	96688765	-	3	461	22307	78188	ENSG00000127922.9	ENST00000248566.3	SEM1	SEM1-201	Known	Known	None	0.15000000596046448	None	None	None	None
m54284U_191111_172039/110429917/ccs	PB_GM12878_R2	hg38_SIRV	chr14	94081209	94050923	-	9	2949	39698	138446	ENSG00000089737.16	ENST00000621632.4	DDX24	DDX24-209	Known	Known	None	0.20000000298023224	None	None	None	None
m54284U_191110_105540/44171393/ccs	PB_GM12878_R1	hg38_SIRV	chr5	138543247	138507911	-	11	1877	16853	60066	ENSG00000120705.12	ENST00000360541.9	ETF1	ETF1-201	Known	Known	None	0.15000000596046448	None	None	None	None
m54284U_191110_105540/75630298/ccs	PB_GM12878_R1	hg38_SIRV	chr1	31644875	31629869	-	5	1610	1023	3751	ENSG00000162517.12	ENST00000373703.4	PEF1	PEF1-201	Known	Known	None	0.15000000596046448	None	None	None	None
m54284U_191111_172039/166791589/ccs	PB_GM12878_R2	hg38_SIRV	chrX	16870327	16844659	-	12	1928	55951	199887	ENSG00000102054.17	ENST00000380087.6	RBBP7	RBBP7-203	Known	Known	None	0.4000000059604645	None	None	None	None
m54284U_191110_105540/151847644/ccs	PB_GM12878_R1	hg38_SIRV	chr2	74198614	74215295	+	8	2134	6533	23098	ENSG00000065911.11	ENST00000394053.6	MTHFD2	MTHFD2-201	Known	Known	None	0.25	None	None	None	None
m54284U_191110_105540/160498350/ccs	PB_GM12878_R1	hg38_SIRV	chr15	78945063	78921766	-	12	1580	41927	399409	ENSG00000103811.16	ENCODEHT000399409	CTSH	ENCODEHT000399409	Known	NIC	None	0.30000001192092896	None	None	None	None
m54284U_191110_105540/1581/ccs	PB_GM12878_R1	hg38_SIRV	chr4	151099629	151104635	+	6	861	14363	52538	ENSG00000145425.9	ENST00000274065.8	RPS3A	RPS3A-201	Known	Known	None	0.20000000298023224	None	None	None	None
m54284U_191111_172039/43583501/ccs	PB_GM12878_R2	hg38_SIRV	chr11	62573863	62559603	-	10	1411	32021	110229	ENSG00000254772.9	ENST00000329251.4	EEF1G	EEF1G-201	Known	Known	None	0.10000000149011612	None	None	None	None
m54284U_191111_172039/166855289/ccs	PB_GM12878_R2	hg38_SIRV	chrX	16870288	16844659	-	12	1889	55951	199887	ENSG00000102054.17	ENST00000380087.6	RBBP7	RBBP7-203	Known	Known	None	0.4000000059604645	None	None	None	None
e0c2d30d-1e98-4259-a74d-61fedbffb855	ONT_GM12878_R2	hg38_SIRV	chr22	50518127	50523472	+	13	1515	55721	399513	ENSG00000025770.18	ENCODEHT000399513	NCAPH2	ENCODEHT000399513	Known	NIC	None	0.25	None	None	None	None
b18ed3c4-2236-4c0a-a1d3-c954becd3a6c	ONT_GM12878_R1	hg38_SIRV	chr3	51995106	51993629	-	2	570	10231	391834	ENSG00000162244.11	ENCODEHT000391834	RPL29	ENCODEHT000391834	Known	ISM	Suffix	0.15000000596046448	None	None	None	None
5a6f48a1-0970-4822-815c-c3150fcf5604	ONT_GM12878_R2	hg38_SIRV	chr19	17305895	17306804	+	2	702	50152	179253	ENSG00000130312.6	ENST00000252602.1	MRPL34	MRPL34-201	Known	Known	None	0.5	None	None	None	None
7f47298f-4381-46a6-a06b-9f604ed27eef	ONT_GM12878_R2	hg38_SIRV	chr17	39200341	39204660	+	6	598	46462	388937	ENSG00000108298.11	ENCODEHT000388937	RPL19	ENCODEHT000388937	Known	NNC	None	0.4000000059604645	None	None	None	None
m54284U_191111_172039/110495858/ccs	PB_GM12878_R2	hg38_SIRV	chr14	94081202	94050923	-	9	2942	39698	138446	ENSG00000089737.16	ENST00000621632.4	DDX24	DDX24-209	Known	Known	None	0.20000000298023224	None	None	None	None
m54284U_191110_105540/128188918/ccs	PB_GM12878_R1	hg38_SIRV	chr16	75566378	75577880	+	4	974	44630	156421	ENSG00000034713.7	ENST00000037243.6	GABARAPL2	GABARAPL2-201	Known	Known	None	0.15000000596046448	None	None	None	None
m54284U_191111_172039/166921647/ccs	PB_GM12878_R2	hg38_SIRV	chrX	16870159	16844659	-	12	1760	55951	199887	ENSG00000102054.17	ENST00000380087.6	RBBP7	RBBP7-203	Known	Known	None	0.4000000059604645	None	None	None	None
093dceaf-1f78-4ce3-9b41-7518e1397437	ONT_GM12878_R1	hg38_SIRV	chr7	96709801	96688765	-	3	410	22307	78188	ENSG00000127922.9	ENST00000248566.3	SEM1	SEM1-201	Known	Known	None	0.15000000596046448	None	None	None	None
m54284U_191110_105540/162531653/ccs	PB_GM12878_R1	hg38_SIRV	chr15	78945046	78921751	-	12	1452	41927	145942	ENSG00000103811.16	ENST00000220166.9	CTSH	CTSH-201	Known	Known	None	0.30000001192092896	None	None	None	None
m54284U_191110_105540/82840258/ccs	PB_GM12878_R1	hg38_SIRV	chr1	31644873	31629869	-	5	1608	1023	3751	ENSG00000162517.12	ENST00000373703.4	PEF1	PEF1-201	Known	Known	None	0.15000000596046448	None	None	None	None
m54284U_191110_105540/58656379/ccs	PB_GM12878_R1	hg38_SIRV	chr5	138543233	138507911	-	11	1863	16853	60066	ENSG00000120705.12	ENST00000360541.9	ETF1	ETF1-201	Known	Known	None	0.15000000596046448	None	None	None	None
m54284U_191110_105540/154143439/ccs	PB_GM12878_R1	hg38_SIRV	chr2	74198614	74215279	+	8	2118	6533	23098	ENSG00000065911.11	ENST00000394053.6	MTHFD2	MTHFD2-201	Known	Known	None	0.3499999940395355	None	None	None	None
m54284U_191111_172039/167053785/ccs	PB_GM12878_R2	hg38_SIRV	chrX	16870341	16844659	-	12	1942	55951	199887	ENSG00000102054.17	ENST00000380087.6	RBBP7	RBBP7-203	Known	Known	None	0.4000000059604645	None	None	None	None
m54284U_191111_172039/43584062/ccs	PB_GM12878_R2	hg38_SIRV	chr11	62573863	62559603	-	10	1411	32021	110229	ENSG00000254772.9	ENST00000329251.4	EEF1G	EEF1G-201	Known	Known	None	0.10000000149011612	None	None	None	None
e40a0bf0-f5cc-4092-a109-540a60059a87	ONT_GM12878_R2	hg38_SIRV	chr22	50518129	50523471	+	14	1425	55721	399514	ENSG00000025770.18	ENCODEHT000399514	NCAPH2	ENCODEHT000399514	Known	ISM	Suffix	0.30000001192092896	None	None	None	None
m54284U_191110_105540/67233/ccs	PB_GM12878_R1	hg38_SIRV	chr4	151099629	151104635	+	6	861	14363	52538	ENSG00000145425.9	ENST00000274065.8	RPS3A	RPS3A-201	Known	Known	None	0.20000000298023224	None	None	None	None
8f9187d9-d2ef-4d24-bc34-24296e19f6eb	ONT_GM12878_R1	hg38_SIRV	chr3	51995884	51993629	-	4	642	10231	37799	ENSG00000162244.11	ENST00000294189.10	RPL29	RPL29-201	Known	Known	None	0.15000000596046448	None	None	None	None
m54284U_191111_172039/167053891/ccs	PB_GM12878_R2	hg38_SIRV	chrX	16870335	16844659	-	12	1936	55951	199887	ENSG00000102054.17	ENST00000380087.6	RBBP7	RBBP7-203	Known	Known	None	0.4000000059604645	None	None	None	None
745ac587-9825-46ed-b7e1-44ffd37e0dd8	ONT_GM12878_R2	hg38_SIRV	chr17	39200327	39204723	+	6	684	46462	163548	ENSG00000108298.11	ENST00000225430.9	RPL19	RPL19-201	Known	Known	None	0.0	None	None	None	None
m54284U_191111_172039/110756082/ccs	PB_GM12878_R2	hg38_SIRV	chr14	94081209	94050923	-	9	2949	39698	138446	ENSG00000089737.16	ENST00000621632.4	DDX24	DDX24-209	Known	Known	None	0.20000000298023224	None	None	None	None
m54284U_191110_105540/164497327/ccs	PB_GM12878_R1	hg38_SIRV	chr15	78944972	78921751	-	12	1378	41927	145942	ENSG00000103811.16	ENST00000220166.9	CTSH	CTSH-201	Known	Known	None	0.30000001192092896	None	None	None	None
8a67efc8-3a8d-45c9-854a-4fe67761a11d	ONT_GM12878_R2	hg38_SIRV	chr19	17305895	17306817	+	2	715	50152	179253	ENSG00000130312.6	ENST00000252602.1	MRPL34	MRPL34-201	Known	Known	None	0.4000000059604645	None	None	None	None
m54284U_191110_105540/86048897/ccs	PB_GM12878_R1	hg38_SIRV	chr1	31644875	31629869	-	5	1610	1023	3751	ENSG00000162517.12	ENST00000373703.4	PEF1	PEF1-201	Known	Known	None	0.15000000596046448	None	None	None	None
m54284U_191111_172039/167118419/ccs	PB_GM12878_R2	hg38_SIRV	chrX	16870272	16844659	-	12	1873	55951	199887	ENSG00000102054.17	ENST00000380087.6	RBBP7	RBBP7-203	Known	Known	None	0.4000000059604645	None	None	None	None
m54284U_191110_105540/73467289/ccs	PB_GM12878_R1	hg38_SIRV	chr5	138543216	138507911	-	11	1964	16853	397992	ENSG00000120705.12	ENCODEHT000397992	ETF1	ENCODEHT000397992	Known	NIC	None	0.15000000596046448	None	None	None	None
de8ec769-f318-40ee-b512-1d9f582265bc	ONT_GM12878_R2	hg38_SIRV	chr7	96709789	96688765	-	3	398	22307	78188	ENSG00000127922.9	ENST00000248566.3	SEM1	SEM1-201	Known	Known	None	0.15000000596046448	None	None	None	None
m54284U_191110_105540/130222908/ccs	PB_GM12878_R1	hg38_SIRV	chr16	75566378	75577879	+	4	973	44630	156421	ENSG00000034713.7	ENST00000037243.6	GABARAPL2	GABARAPL2-201	Known	Known	None	0.15000000596046448	None	None	None	None
c28c88b6-a1e6-4fbc-9bc6-bfccf3c5950d	ONT_GM12878_R1	hg38_SIRV	chr22	50518130	50523471	+	14	1421	55721	399515	ENSG00000025770.18	ENCODEHT000399515	NCAPH2	ENCODEHT000399515	Known	NIC	None	0.30000001192092896	None	None	None	None
m54284U_191110_105540/154600697/ccs	PB_GM12878_R1	hg38_SIRV	chr2	74198615	74215287	+	9	2221	6533	398835	ENSG00000065911.11	ENCODEHT000398835	MTHFD2	ENCODEHT000398835	Known	NNC	None	0.30000001192092896	None	None	None	None
m54284U_191111_172039/43648003/ccs	PB_GM12878_R2	hg38_SIRV	chr11	62573860	62559603	-	10	1408	32021	110229	ENSG00000254772.9	ENST00000329251.4	EEF1G	EEF1G-201	Known	Known	None	0.10000000149011612	None	None	None	None
m54284U_191110_105540/154929979/ccs	PB_GM12878_R1	hg38_SIRV	chr2	74198614	74215277	+	9	2212	6533	399516	ENSG00000065911.11	ENCODEHT000399516	MTHFD2	ENCODEHT000399516	Known	NNC	None	0.30000001192092896	None	None	None	None
m54284U_191111_172039/167313619/ccs	PB_GM12878_R2	hg38_SIRV	chrX	16870316	16844659	-	12	1917	55951	199887	ENSG00000102054.17	ENST00000380087.6	RBBP7	RBBP7-203	Known	Known	None	0.4000000059604645	None	None	None	None
m54284U_191110_105540/173409362/ccs	PB_GM12878_R1	hg38_SIRV	chr15	78945049	78921751	-	12	1990	41927	399517	ENSG00000103811.16	ENCODEHT000399517	CTSH	ENCODEHT000399517	Known	NIC	None	0.30000001192092896	None	None	None	None
m54284U_191110_105540/131460/ccs	PB_GM12878_R1	hg38_SIRV	chr4	151099629	151104624	+	6	850	14363	52538	ENSG00000145425.9	ENST00000274065.8	RPS3A	RPS3A-201	Known	Known	None	0.10000000149011612	None	None	None	None
m54284U_191111_172039/110952899/ccs	PB_GM12878_R2	hg38_SIRV	chr14	94081208	94050923	-	9	2943	39698	138446	ENSG00000089737.16	ENST00000621632.4	DDX24	DDX24-209	Known	Known	None	0.20000000298023224	None	None	None	None
6f7be024-89d2-496a-b7d0-9e9cc8c9d8fc	ONT_GM12878_R1	hg38_SIRV	chr3	51995885	51993629	-	4	637	10231	37799	ENSG00000162244.11	ENST00000294189.10	RPL29	RPL29-201	Known	Known	None	0.15000000596046448	None	None	None	None
29c7be5e-05fb-4686-ba2a-41996126a468	ONT_GM12878_R2	hg38_SIRV	chr17	39200327	39204726	+	6	687	46462	163548	ENSG00000108298.11	ENST00000225430.9	RPL19	RPL19-201	Known	Known	None	0.0	None	None	None	None
m54284U_191111_172039/167379931/ccs	PB_GM12878_R2	hg38_SIRV	chrX	16870337	16844659	-	12	1938	55951	199887	ENSG00000102054.17	ENST00000380087.6	RBBP7	RBBP7-203	Known	Known	None	0.4000000059604645	None	None	None	None
6ab11e37-c348-47b6-bbea-c74c9438590e	ONT_GM12878_R1	hg38_SIRV	chr19	17305896	17306837	+	2	734	50152	179253	ENSG00000130312.6	ENST00000252602.1	MRPL34	MRPL34-201	Known	Known	None	0.20000000298023224	None	None	None	None
m54284U_191110_105540/86509569/ccs	PB_GM12878_R1	hg38_SIRV	chr1	31644878	31629869	-	5	1613	1023	3751	ENSG00000162517.12	ENST00000373703.4	PEF1	PEF1-201	Known	Known	None	0.15000000596046448	None	None	None	None
a4e64a6b-6e61-4fef-a7d4-2aac6013a9a8	ONT_GM12878_R2	hg38_SIRV	chr22	50518131	50523470	+	14	1412	55721	399518	ENSG00000025770.18	ENCODEHT000399518	NCAPH2	ENCODEHT000399518	Known	ISM	Suffix	0.30000001192092896	None	None	None	None
m54284U_191110_105540/90898948/ccs	PB_GM12878_R1	hg38_SIRV	chr5	138543211	138507911	-	11	1841	16853	60066	ENSG00000120705.12	ENST00000360541.9	ETF1	ETF1-201	Known	Known	None	0.15000000596046448	None	None	None	None
m54284U_191111_172039/167641650/ccs	PB_GM12878_R2	hg38_SIRV	chrX	16870272	16844659	-	12	1873	55951	199887	ENSG00000102054.17	ENST00000380087.6	RBBP7	RBBP7-203	Known	Known	None	0.4000000059604645	None	None	None	None
m54284U_191111_172039/43648544/ccs	PB_GM12878_R2	hg38_SIRV	chr11	62573863	62559603	-	10	1411	32021	110229	ENSG00000254772.9	ENST00000329251.4	EEF1G	EEF1G-201	Known	Known	None	0.10000000149011612	None	None	None	None
m54284U_191110_105540/157417741/ccs	PB_GM12878_R1	hg38_SIRV	chr2	74198614	74215293	+	8	2132	6533	23098	ENSG00000065911.11	ENST00000394053.6	MTHFD2	MTHFD2-201	Known	Known	None	0.20000000298023224	None	None	None	None
ea678550-e7bc-4791-adea-c1a3b0327565	ONT_GM12878_R2	hg38_SIRV	chr7	96709833	96688765	-	3	453	22307	78188	ENSG00000127922.9	ENST00000248566.3	SEM1	SEM1-201	Known	Known	None	0.15000000596046448	None	None	None	None
m54284U_191110_105540/132843277/ccs	PB_GM12878_R1	hg38_SIRV	chr16	75566378	75577879	+	4	973	44630	156421	ENSG00000034713.7	ENST00000037243.6	GABARAPL2	GABARAPL2-201	Known	Known	None	0.15000000596046448	None	None	None	None
m54284U_191110_105540/177080208/ccs	PB_GM12878_R1	hg38_SIRV	chr15	78945044	78921751	-	12	1450	41927	145942	ENSG00000103811.16	ENST00000220166.9	CTSH	CTSH-201	Known	Known	None	0.30000001192092896	None	None	None	None
m54284U_191111_172039/167642644/ccs	PB_GM12878_R2	hg38_SIRV	chrX	16870320	16844659	-	12	1921	55951	199887	ENSG00000102054.17	ENST00000380087.6	RBBP7	RBBP7-203	Known	Known	None	0.4000000059604645	None	None	None	None
m54284U_191111_172039/111018006/ccs	PB_GM12878_R2	hg38_SIRV	chr14	94081209	94050923	-	9	2949	39698	138446	ENSG00000089737.16	ENST00000621632.4	DDX24	DDX24-209	Known	Known	None	0.20000000298023224	None	None	None	None
m54284U_191110_105540/197659/ccs	PB_GM12878_R1	hg38_SIRV	chr4	151099629	151104635	+	6	861	14363	52538	ENSG00000145425.9	ENST00000274065.8	RPS3A	RPS3A-201	Known	Known	None	0.20000000298023224	None	None	None	None
fbd43a2e-832f-4b23-bc4a-2a7707ac8e04	ONT_GM12878_R1	hg38_SIRV	chr3	51995809	51993630	-	3	605	10231	391822	ENSG00000162244.11	ENCODEHT000391822	RPL29	ENCODEHT000391822	Known	ISM	Both	0.15000000596046448	None	None	None	None
ec5ec59b-ff80-4156-83e9-3b293f5a8ae3	ONT_GM12878_R2	hg38_SIRV	chr17	39200327	39204695	+	6	662	46462	163548	ENSG00000108298.11	ENST00000225430.9	RPL19	RPL19-201	Known	Known	None	0.6000000238418579	None	None	None	None
m54284U_191111_172039/167707691/ccs	PB_GM12878_R2	hg38_SIRV	chrX	16870362	16844659	-	12	1963	55951	199887	ENSG00000102054.17	ENST00000380087.6	RBBP7	RBBP7-203	Known	Known	None	0.4000000059604645	None	None	None	None
m54284U_191111_172039/43715092/ccs	PB_GM12878_R2	hg38_SIRV	chr11	62573860	62559603	-	10	1408	32021	110229	ENSG00000254772.9	ENST00000329251.4	EEF1G	EEF1G-201	Known	Known	None	0.10000000149011612	None	None	None	None
7b372f8e-2792-4dce-890d-19e08b8578af	ONT_GM12878_R2	hg38_SIRV	chr22	50518138	50523471	+	14	1408	55721	399514	ENSG00000025770.18	ENCODEHT000399514	NCAPH2	ENCODEHT000399514	Known	ISM	Suffix	0.30000001192092896	None	None	None	None
m54284U_191110_105540/87098269/ccs	PB_GM12878_R1	hg38_SIRV	chr1	31644867	31629869	-	5	1602	1023	3751	ENSG00000162517.12	ENST00000373703.4	PEF1	PEF1-201	Known	Known	None	0.15000000596046448	None	None	None	None
m54284U_191110_105540/137298696/ccs	PB_GM12878_R1	hg38_SIRV	chr5	138543141	138507911	-	11	1771	16853	60066	ENSG00000120705.12	ENST00000360541.9	ETF1	ETF1-201	Known	Known	None	0.15000000596046448	None	None	None	None
bc22f8bb-e4a1-44dc-b2db-30de14161008	ONT_GM12878_R1	hg38_SIRV	chr19	17305896	17306833	+	2	730	50152	179253	ENSG00000130312.6	ENST00000252602.1	MRPL34	MRPL34-201	Known	Known	None	0.15000000596046448	None	None	None	None
m54284U_191110_105540/177146299/ccs	PB_GM12878_R1	hg38_SIRV	chr15	78945048	78921751	-	12	1454	41927	145942	ENSG00000103811.16	ENST00000220166.9	CTSH	CTSH-201	Known	Known	None	0.30000001192092896	None	None	None	None
m54284U_191111_172039/167772883/ccs	PB_GM12878_R2	hg38_SIRV	chrX	16870272	16844659	-	12	1873	55951	199887	ENSG00000102054.17	ENST00000380087.6	RBBP7	RBBP7-203	Known	Known	None	0.4000000059604645	None	None	None	None
76472fc6-be61-4c25-9236-f574e2f5a27d	ONT_GM12878_R2	hg38_SIRV	chr7	96709854	96688765	-	3	463	22307	78188	ENSG00000127922.9	ENST00000248566.3	SEM1	SEM1-201	Known	Known	None	0.15000000596046448	None	None	None	None
m54284U_191110_105540/160629763/ccs	PB_GM12878_R1	hg38_SIRV	chr2	74198614	74215258	+	8	2097	6533	23098	ENSG00000065911.11	ENST00000394053.6	MTHFD2	MTHFD2-201	Known	Known	None	0.4000000059604645	None	None	None	None
c3adaba0-615b-4616-a5d3-684871115bec	ONT_GM12878_R2	hg38_SIRV	chr7	96709796	96688765	-	3	396	22307	399519	ENSG00000127922.9	ENCODEHT000399519	SEM1	ENCODEHT000399519	Known	NNC	None	0.15000000596046448	None	None	None	None
m54284U_191110_105540/136513367/ccs	PB_GM12878_R1	hg38_SIRV	chr16	75566378	75577878	+	4	972	44630	156421	ENSG00000034713.7	ENST00000037243.6	GABARAPL2	GABARAPL2-201	Known	Known	None	0.15000000596046448	None	None	None	None
m54284U_191111_172039/112395920/ccs	PB_GM12878_R2	hg38_SIRV	chr14	94079096	94050936	-	8	2207	39698	398991	ENSG00000089737.16	ENCODEHT000398991	DDX24	ENCODEHT000398991	Known	ISM	Suffix	0.20000000298023224	None	None	None	None
m54284U_191111_172039/43778926/ccs	PB_GM12878_R2	hg38_SIRV	chr11	62573861	62559603	-	10	1409	32021	110229	ENSG00000254772.9	ENST00000329251.4	EEF1G	EEF1G-201	Known	Known	None	0.10000000149011612	None	None	None	None
m54284U_191111_172039/167903299/ccs	PB_GM12878_R2	hg38_SIRV	chrX	16870362	16844659	-	12	1963	55951	199887	ENSG00000102054.17	ENST00000380087.6	RBBP7	RBBP7-203	Known	Known	None	0.4000000059604645	None	None	None	None
ac5aaa93-8d83-47b1-87d1-08f47d53b7fd	ONT_GM12878_R1	hg38_SIRV	chr22	50518144	50523447	+	14	1376	55721	399520	ENSG00000025770.18	ENCODEHT000399520	NCAPH2	ENCODEHT000399520	Known	ISM	Suffix	0.3499999940395355	None	None	None	None
m54284U_191110_105540/197992/ccs	PB_GM12878_R1	hg38_SIRV	chr4	151099629	151104624	+	6	850	14363	52538	ENSG00000145425.9	ENST00000274065.8	RPS3A	RPS3A-201	Known	Known	None	0.10000000149011612	None	None	None	None
c6129280-42b2-4d6e-b6bc-b08255f95cd4	ONT_GM12878_R2	hg38_SIRV	chr17	39200327	39204716	+	6	671	46462	163548	ENSG00000108298.11	ENST00000225430.9	RPL19	RPL19-201	Known	Known	None	0.10000000149011612	None	None	None	None
532bbc71-c135-4725-86b2-2577dba72b5c	ONT_GM12878_R1	hg38_SIRV	chr3	51995883	51993629	-	4	641	10231	37799	ENSG00000162244.11	ENST00000294189.10	RPL29	RPL29-201	Known	Known	None	0.15000000596046448	None	None	None	None
m54284U_191111_172039/11011669/ccs	PB_GM12878_R2	hg38_SIRV	chr15	78945044	78921751	-	12	1450	41927	145942	ENSG00000103811.16	ENST00000220166.9	CTSH	CTSH-201	Known	Known	None	0.30000001192092896	None	None	None	None
m54284U_191111_172039/168231788/ccs	PB_GM12878_R2	hg38_SIRV	chrX	16870355	16844659	-	12	1945	55951	199887	ENSG00000102054.17	ENST00000380087.6	RBBP7	RBBP7-203	Known	Known	None	0.4000000059604645	None	None	None	None
m54284U_191110_105540/166920905/ccs	PB_GM12878_R1	hg38_SIRV	chr5	138543235	138507911	-	11	1865	16853	60066	ENSG00000120705.12	ENST00000360541.9	ETF1	ETF1-201	Known	Known	None	0.15000000596046448	None	None	None	None
m54284U_191110_105540/87360101/ccs	PB_GM12878_R1	hg38_SIRV	chr1	31644873	31629869	-	5	1608	1023	3751	ENSG00000162517.12	ENST00000373703.4	PEF1	PEF1-201	Known	Known	None	0.15000000596046448	None	None	None	None
4eb52134-dde4-4ddd-9cca-4c9e9da39b3d	ONT_GM12878_R1	hg38_SIRV	chr19	17305896	17306826	+	2	723	50152	179253	ENSG00000130312.6	ENST00000252602.1	MRPL34	MRPL34-201	Known	Known	None	0.20000000298023224	None	None	None	None
m54284U_191111_172039/43779920/ccs	PB_GM12878_R2	hg38_SIRV	chr11	62573861	62559603	-	10	1409	32021	110229	ENSG00000254772.9	ENST00000329251.4	EEF1G	EEF1G-201	Known	Known	None	0.10000000149011612	None	None	None	None
m54284U_191111_172039/168297043/ccs	PB_GM12878_R2	hg38_SIRV	chrX	16870362	16844659	-	12	1963	55951	199887	ENSG00000102054.17	ENST00000380087.6	RBBP7	RBBP7-203	Known	Known	None	0.4000000059604645	None	None	None	None
m54284U_191110_105540/166528557/ccs	PB_GM12878_R1	hg38_SIRV	chr2	74198614	74215061	+	8	1900	6533	23098	ENSG00000065911.11	ENST00000394053.6	MTHFD2	MTHFD2-201	Known	Known	None	0.44999998807907104	None	None	None	None
9b5d25b4-81be-4c8c-81bc-c47b0c2a590a	ONT_GM12878_R2	hg38_SIRV	chr22	50518153	50523473	+	14	1400	55721	399518	ENSG00000025770.18	ENCODEHT000399518	NCAPH2	ENCODEHT000399518	Known	ISM	Suffix	0.25	None	None	None	None
m54284U_191111_172039/115540144/ccs	PB_GM12878_R2	hg38_SIRV	chr14	94061111	94050926	-	6	1612	39698	399007	ENSG00000089737.16	ENCODEHT000399007	DDX24	ENCODEHT000399007	Known	ISM	Suffix	0.20000000298023224	None	None	None	None
m54284U_191111_172039/14484482/ccs	PB_GM12878_R2	hg38_SIRV	chr15	78945000	78921751	-	12	1406	41927	145942	ENSG00000103811.16	ENST00000220166.9	CTSH	CTSH-201	Known	Known	None	0.30000001192092896	None	None	None	None
m54284U_191111_172039/169411275/ccs	PB_GM12878_R2	hg38_SIRV	chr7	96709863	96688766	-	3	471	22307	78188	ENSG00000127922.9	ENST00000248566.3	SEM1	SEM1-201	Known	Known	None	0.15000000596046448	None	None	None	None
m54284U_191110_105540/139397076/ccs	PB_GM12878_R1	hg38_SIRV	chr16	75566378	75577874	+	4	968	44630	156421	ENSG00000034713.7	ENST00000037243.6	GABARAPL2	GABARAPL2-201	Known	Known	None	0.25	None	None	None	None
m54284U_191111_172039/168494217/ccs	PB_GM12878_R2	hg38_SIRV	chrX	16870338	16844659	-	12	1939	55951	199887	ENSG00000102054.17	ENST00000380087.6	RBBP7	RBBP7-203	Known	Known	None	0.4000000059604645	None	None	None	None
1f2cea64-4e0d-43ba-a1c8-001c08839aa5	ONT_GM12878_R2	hg38_SIRV	chr17	39200327	39204726	+	6	687	46462	163548	ENSG00000108298.11	ENST00000225430.9	RPL19	RPL19-201	Known	Known	None	0.0	None	None	None	None
m54284U_191110_105540/198685/ccs	PB_GM12878_R1	hg38_SIRV	chr4	151099629	151104634	+	6	860	14363	52538	ENSG00000145425.9	ENST00000274065.8	RPS3A	RPS3A-201	Known	Known	None	0.20000000298023224	None	None	None	None
4b6bcb0d-0cb5-4971-8733-42d17fba46ce	ONT_GM12878_R1	hg38_SIRV	chr3	51995819	51993630	-	3	608	10231	391822	ENSG00000162244.11	ENCODEHT000391822	RPL29	ENCODEHT000391822	Known	ISM	Both	0.15000000596046448	None	None	None	None
m54284U_191111_172039/43844389/ccs	PB_GM12878_R2	hg38_SIRV	chr11	62573860	62559603	-	10	1408	32021	110229	ENSG00000254772.9	ENST00000329251.4	EEF1G	EEF1G-201	Known	Known	None	0.10000000149011612	None	None	None	None
m54284U_191110_105540/172229854/ccs	PB_GM12878_R1	hg38_SIRV	chr5	138543211	138507911	-	11	1841	16853	60066	ENSG00000120705.12	ENST00000360541.9	ETF1	ETF1-201	Known	Known	None	0.15000000596046448	None	None	None	None
m54284U_191111_172039/168691950/ccs	PB_GM12878_R2	hg38_SIRV	chrX	16870362	16844659	-	12	1963	55951	199887	ENSG00000102054.17	ENST00000380087.6	RBBP7	RBBP7-203	Known	Known	None	0.4000000059604645	None	None	None	None
m54284U_191110_105540/89653789/ccs	PB_GM12878_R1	hg38_SIRV	chr1	31644871	31629869	-	5	1606	1023	3751	ENSG00000162517.12	ENST00000373703.4	PEF1	PEF1-201	Known	Known	None	0.15000000596046448	None	None	None	None
c7ff54fe-7b1f-4a4b-bc9b-349114bf73e2	ONT_GM12878_R1	hg38_SIRV	chr22	50518172	50523452	+	14	1353	55721	399521	ENSG00000025770.18	ENCODEHT000399521	NCAPH2	ENCODEHT000399521	Known	ISM	Suffix	0.30000001192092896	None	None	None	None
b73b782e-5133-4dbd-b4d8-c8e58c4dea80	ONT_GM12878_R1	hg38_SIRV	chr19	17305896	17306837	+	2	734	50152	179253	ENSG00000130312.6	ENST00000252602.1	MRPL34	MRPL34-201	Known	Known	None	0.20000000298023224	None	None	None	None
m54284U_191111_172039/16515125/ccs	PB_GM12878_R2	hg38_SIRV	chr15	78945044	78921751	-	12	1450	41927	145942	ENSG00000103811.16	ENST00000220166.9	CTSH	CTSH-201	Known	Known	None	0.30000001192092896	None	None	None	None
m54284U_191111_172039/115737947/ccs	PB_GM12878_R2	hg38_SIRV	chr14	94081200	94050923	-	9	2935	39698	138446	ENSG00000089737.16	ENST00000621632.4	DDX24	DDX24-209	Known	Known	None	0.20000000298023224	None	None	None	None
m54284U_191111_172039/168755332/ccs	PB_GM12878_R2	hg38_SIRV	chrX	16870276	16844659	-	12	1877	55951	199887	ENSG00000102054.17	ENST00000380087.6	RBBP7	RBBP7-203	Known	Known	None	0.4000000059604645	None	None	None	None
m54284U_191110_105540/167706633/ccs	PB_GM12878_R1	hg38_SIRV	chr2	74198614	74215284	+	8	2123	6533	23098	ENSG00000065911.11	ENST00000394053.6	MTHFD2	MTHFD2-201	Known	Known	None	0.30000001192092896	None	None	None	None
m54284U_191111_172039/43844966/ccs	PB_GM12878_R2	hg38_SIRV	chr11	62573860	62559603	-	10	1408	32021	110229	ENSG00000254772.9	ENST00000329251.4	EEF1G	EEF1G-201	Known	Known	None	0.10000000149011612	None	None	None	None
6626f64b-6945-4b87-96fa-4f3a0ae8d8d4	ONT_GM12878_R1	hg38_SIRV	chr7	96709832	96688766	-	3	434	22307	78188	ENSG00000127922.9	ENST00000248566.3	SEM1	SEM1-201	Known	Known	None	0.15000000596046448	None	None	None	None
m54284U_191111_172039/168888479/ccs	PB_GM12878_R2	hg38_SIRV	chrX	16870341	16844659	-	12	1942	55951	199887	ENSG00000102054.17	ENST00000380087.6	RBBP7	RBBP7-203	Known	Known	None	0.4000000059604645	None	None	None	None
ca553590-72a9-40de-8810-c96e4e7ad9ad	ONT_GM12878_R2	hg38_SIRV	chr17	39200327	39204710	+	6	671	46462	163548	ENSG00000108298.11	ENST00000225430.9	RPL19	RPL19-201	Known	Known	None	0.30000001192092896	None	None	None	None
m54284U_191110_105540/199296/ccs	PB_GM12878_R1	hg38_SIRV	chr4	151099629	151104636	+	6	862	14363	52538	ENSG00000145425.9	ENST00000274065.8	RPS3A	RPS3A-201	Known	Known	None	0.20000000298023224	None	None	None	None
m54284U_191110_105540/141232889/ccs	PB_GM12878_R1	hg38_SIRV	chr16	75566378	75577880	+	4	974	44630	156421	ENSG00000034713.7	ENST00000037243.6	GABARAPL2	GABARAPL2-201	Known	Known	None	0.15000000596046448	None	None	None	None
b47b9032-9c46-4896-9c85-887f192fe802	ONT_GM12878_R1	hg38_SIRV	chr3	51995880	51993629	-	4	639	10231	37799	ENSG00000162244.11	ENST00000294189.10	RPL29	RPL29-201	Known	Known	None	0.15000000596046448	None	None	None	None
m54284U_191110_105540/176292445/ccs	PB_GM12878_R1	hg38_SIRV	chr5	138543145	138507911	-	10	1719	16853	397954	ENSG00000120705.12	ENCODEHT000397954	ETF1	ENCODEHT000397954	Known	ISM	Suffix	0.15000000596046448	None	None	None	None
34af6e80-b03a-4397-9bc6-2cf220e04051	ONT_GM12878_R2	hg38_SIRV	chr22	50518190	50523472	+	14	1362	55721	399518	ENSG00000025770.18	ENCODEHT000399518	NCAPH2	ENCODEHT000399518	Known	ISM	Suffix	0.30000001192092896	None	None	None	None
m54284U_191111_172039/22611095/ccs	PB_GM12878_R2	hg38_SIRV	chr15	78945042	78921751	-	12	1448	41927	145942	ENSG00000103811.16	ENST00000220166.9	CTSH	CTSH-201	Known	Known	None	0.30000001192092896	None	None	None	None
m54284U_191111_172039/168953699/ccs	PB_GM12878_R2	hg38_SIRV	chrX	16870332	16844659	-	12	1933	55951	199887	ENSG00000102054.17	ENST00000380087.6	RBBP7	RBBP7-203	Known	Known	None	0.4000000059604645	None	None	None	None
m54284U_191110_105540/91490899/ccs	PB_GM12878_R1	hg38_SIRV	chr1	31644884	31629869	-	5	1619	1023	3751	ENSG00000162517.12	ENST00000373703.4	PEF1	PEF1-201	Known	Known	None	0.15000000596046448	None	None	None	None
m54284U_191111_172039/116457785/ccs	PB_GM12878_R2	hg38_SIRV	chr14	94081203	94050923	-	9	2944	39698	138446	ENSG00000089737.16	ENST00000621632.4	DDX24	DDX24-209	Known	Known	None	0.20000000298023224	None	None	None	None
m54284U_191111_172039/44041908/ccs	PB_GM12878_R2	hg38_SIRV	chr11	62573860	62559603	-	10	1408	32021	110229	ENSG00000254772.9	ENST00000329251.4	EEF1G	EEF1G-201	Known	Known	None	0.10000000149011612	None	None	None	None
9671c19d-4677-4de5-ad91-bfb83e648360	ONT_GM12878_R1	hg38_SIRV	chr19	17305896	17306826	+	2	723	50152	179253	ENSG00000130312.6	ENST00000252602.1	MRPL34	MRPL34-201	Known	Known	None	0.20000000298023224	None	None	None	None
m54284U_191111_172039/169214662/ccs	PB_GM12878_R2	hg38_SIRV	chrX	16870260	16844659	-	12	1861	55951	199887	ENSG00000102054.17	ENST00000380087.6	RBBP7	RBBP7-203	Known	Known	None	0.4000000059604645	None	None	None	None
m54284U_191110_105540/167839537/ccs	PB_GM12878_R1	hg38_SIRV	chr2	74198615	74215296	+	9	2230	6533	398835	ENSG00000065911.11	ENCODEHT000398835	MTHFD2	ENCODEHT000398835	Known	NNC	None	0.20000000298023224	None	None	None	None
3d94d6b1-accf-46a6-bf5c-c08ae1430186	ONT_GM12878_R2	hg38_SIRV	chr22	50518192	50523467	+	14	1344	55721	399514	ENSG00000025770.18	ENCODEHT000399514	NCAPH2	ENCODEHT000399514	Known	ISM	Suffix	0.30000001192092896	None	None	None	None
162a4234-05ca-4f9c-9eee-6d250888c2c9	ONT_GM12878_R1	hg38_SIRV	chr3	51995818	51993630	-	3	608	10231	391822	ENSG00000162244.11	ENCODEHT000391822	RPL29	ENCODEHT000391822	Known	ISM	Both	0.15000000596046448	None	None	None	None
4cba1fbe-36d9-45c8-ac33-edbbac575e64	ONT_GM12878_R1	hg38_SIRV	chr7	96709823	96688766	-	3	431	22307	78188	ENSG00000127922.9	ENST00000248566.3	SEM1	SEM1-201	Known	Known	None	0.15000000596046448	None	None	None	None
97f9d241-edfa-4201-92a7-e1d6d69284f5	ONT_GM12878_R2	hg38_SIRV	chr17	39200327	39204724	+	6	685	46462	163548	ENSG00000108298.11	ENST00000225430.9	RPL19	RPL19-201	Known	Known	None	0.0	None	None	None	None
m54284U_191111_172039/27985723/ccs	PB_GM12878_R2	hg38_SIRV	chr15	78945047	78921751	-	12	1453	41927	145942	ENSG00000103811.16	ENST00000220166.9	CTSH	CTSH-201	Known	Known	None	0.30000001192092896	None	None	None	None
m54284U_191111_172039/169280447/ccs	PB_GM12878_R2	hg38_SIRV	chrX	16870362	16844659	-	12	1963	55951	199887	ENSG00000102054.17	ENST00000380087.6	RBBP7	RBBP7-203	Known	Known	None	0.4000000059604645	None	None	None	None
m54284U_191110_105540/263208/ccs	PB_GM12878_R1	hg38_SIRV	chr4	151099629	151104635	+	6	861	14363	52538	ENSG00000145425.9	ENST00000274065.8	RPS3A	RPS3A-201	Known	Known	None	0.20000000298023224	None	None	None	None
m54284U_191111_172039/2492363/ccs	PB_GM12878_R2	hg38_SIRV	chr5	138543158	138507911	-	11	1780	16853	60066	ENSG00000120705.12	ENST00000360541.9	ETF1	ETF1-201	Known	Known	None	0.15000000596046448	None	None	None	None
m54284U_191110_105540/147128532/ccs	PB_GM12878_R1	hg38_SIRV	chr16	75566378	75577869	+	4	963	44630	156421	ENSG00000034713.7	ENST00000037243.6	GABARAPL2	GABARAPL2-201	Known	Known	None	0.30000001192092896	None	None	None	None
m54284U_191111_172039/116523519/ccs	PB_GM12878_R2	hg38_SIRV	chr14	94081156	94050923	-	9	2891	39698	138446	ENSG00000089737.16	ENST00000621632.4	DDX24	DDX24-209	Known	Known	None	0.20000000298023224	None	None	None	None
m54284U_191111_172039/169412389/ccs	PB_GM12878_R2	hg38_SIRV	chrX	16870337	16844659	-	12	1938	55951	199887	ENSG00000102054.17	ENST00000380087.6	RBBP7	RBBP7-203	Known	Known	None	0.4000000059604645	None	None	None	None
m54284U_191110_105540/92407940/ccs	PB_GM12878_R1	hg38_SIRV	chr1	31644871	31629869	-	5	1606	1023	3751	ENSG00000162517.12	ENST00000373703.4	PEF1	PEF1-201	Known	Known	None	0.15000000596046448	None	None	None	None
m54284U_191111_172039/44107669/ccs	PB_GM12878_R2	hg38_SIRV	chr11	62573863	62559603	-	10	1411	32021	110229	ENSG00000254772.9	ENST00000329251.4	EEF1G	EEF1G-201	Known	Known	None	0.10000000149011612	None	None	None	None
811c24d4-ca2c-465e-bc40-6cff21c1964a	ONT_GM12878_R1	hg38_SIRV	chr22	50518194	50523483	+	14	1343	55721	399521	ENSG00000025770.18	ENCODEHT000399521	NCAPH2	ENCODEHT000399521	Known	ISM	Suffix	0.20000000298023224	None	None	None	None
a41c3065-e7da-4f1a-8e91-06bc761cad60	ONT_GM12878_R1	hg38_SIRV	chr3	51995883	51993629	-	4	641	10231	37799	ENSG00000162244.11	ENST00000294189.10	RPL29	RPL29-201	Known	Known	None	0.15000000596046448	None	None	None	None
6f11f602-e2d0-4802-b0aa-39f0e2e25ba4	ONT_GM12878_R2	hg38_SIRV	chr19	17305896	17306828	+	2	731	50152	179253	ENSG00000130312.6	ENST00000252602.1	MRPL34	MRPL34-201	Known	Known	None	0.25	None	None	None	None
m54284U_191111_172039/169608561/ccs	PB_GM12878_R2	hg38_SIRV	chrX	16870277	16844659	-	12	1878	55951	199887	ENSG00000102054.17	ENST00000380087.6	RBBP7	RBBP7-203	Known	Known	None	0.4000000059604645	None	None	None	None
m54284U_191110_105540/168756347/ccs	PB_GM12878_R1	hg38_SIRV	chr2	74198614	74215279	+	8	2118	6533	23098	ENSG00000065911.11	ENST00000394053.6	MTHFD2	MTHFD2-201	Known	Known	None	0.3499999940395355	None	None	None	None
m54284U_191111_172039/33163009/ccs	PB_GM12878_R2	hg38_SIRV	chr15	78945038	78921751	-	12	1444	41927	145942	ENSG00000103811.16	ENST00000220166.9	CTSH	CTSH-201	Known	Known	None	0.30000001192092896	None	None	None	None
m54284U_191110_105540/102170729/ccs	PB_GM12878_R1	hg38_SIRV	chr19	17305898	17306757	+	2	576	50152	399522	ENSG00000130312.6	ENCODEHT000399522	MRPL34	ENCODEHT000399522	Known	NIC	None	0.4000000059604645	None	None	None	None
90dad218-fc0e-4317-bcb6-c9f896de4076	ONT_GM12878_R1	hg38_SIRV	chr7	96709856	96688766	-	3	464	22307	78188	ENSG00000127922.9	ENST00000248566.3	SEM1	SEM1-201	Known	Known	None	0.15000000596046448	None	None	None	None
65db8cd0-7994-4dc7-8f90-86cd6bec5427	ONT_GM12878_R2	hg38_SIRV	chr17	39200327	39204727	+	6	688	46462	163548	ENSG00000108298.11	ENST00000225430.9	RPL19	RPL19-201	Known	Known	None	0.05000000074505806	None	None	None	None
m54284U_191111_172039/14288781/ccs	PB_GM12878_R2	hg38_SIRV	chr5	138543150	138507911	-	10	1724	16853	397954	ENSG00000120705.12	ENCODEHT000397954	ETF1	ENCODEHT000397954	Known	ISM	Suffix	0.15000000596046448	None	None	None	None
m54284U_191111_172039/169870654/ccs	PB_GM12878_R2	hg38_SIRV	chrX	16870335	16844659	-	12	1936	55951	199887	ENSG00000102054.17	ENST00000380087.6	RBBP7	RBBP7-203	Known	Known	None	0.4000000059604645	None	None	None	None
m54284U_191110_105540/590551/ccs	PB_GM12878_R1	hg38_SIRV	chr4	151099629	151104635	+	6	861	14363	52538	ENSG00000145425.9	ENST00000274065.8	RPS3A	RPS3A-201	Known	Known	None	0.20000000298023224	None	None	None	None
cb6826b6-d6f3-4d49-908d-a4be9d421445	ONT_GM12878_R2	hg38_SIRV	chr22	50518193	50523468	+	14	1352	55721	399514	ENSG00000025770.18	ENCODEHT000399514	NCAPH2	ENCODEHT000399514	Known	ISM	Suffix	0.30000001192092896	None	None	None	None
m54284U_191111_172039/116786622/ccs	PB_GM12878_R2	hg38_SIRV	chr14	94081203	94050923	-	9	2938	39698	138446	ENSG00000089737.16	ENST00000621632.4	DDX24	DDX24-209	Known	Known	None	0.20000000298023224	None	None	None	None
m54284U_191111_172039/44173941/ccs	PB_GM12878_R2	hg38_SIRV	chr11	62573863	62559603	-	10	1411	32021	110229	ENSG00000254772.9	ENST00000329251.4	EEF1G	EEF1G-201	Known	Known	None	0.10000000149011612	None	None	None	None
m54284U_191110_105540/150799164/ccs	PB_GM12878_R1	hg38_SIRV	chr16	75566378	75577871	+	4	965	44630	156421	ENSG00000034713.7	ENST00000037243.6	GABARAPL2	GABARAPL2-201	Known	Known	None	0.30000001192092896	None	None	None	None
m54284U_191110_105540/92864795/ccs	PB_GM12878_R1	hg38_SIRV	chr1	31644871	31629869	-	5	1606	1023	3751	ENSG00000162517.12	ENST00000373703.4	PEF1	PEF1-201	Known	Known	None	0.15000000596046448	None	None	None	None
0d2b9dd1-6c07-45d2-827b-b26765777ed7	ONT_GM12878_R1	hg38_SIRV	chr3	51995819	51993630	-	3	617	10231	391822	ENSG00000162244.11	ENCODEHT000391822	RPL29	ENCODEHT000391822	Known	ISM	Both	0.15000000596046448	None	None	None	None
m54284U_191111_172039/169937329/ccs	PB_GM12878_R2	hg38_SIRV	chrX	16870257	16844659	-	12	1858	55951	199887	ENSG00000102054.17	ENST00000380087.6	RBBP7	RBBP7-203	Known	Known	None	0.4000000059604645	None	None	None	None
m54284U_191111_172039/34343167/ccs	PB_GM12878_R2	hg38_SIRV	chr15	78945044	78921751	-	12	1450	41927	145942	ENSG00000103811.16	ENST00000220166.9	CTSH	CTSH-201	Known	Known	None	0.30000001192092896	None	None	None	None
m54284U_191110_105540/169411897/ccs	PB_GM12878_R1	hg38_SIRV	chr2	74198614	74215295	+	8	2134	6533	23098	ENSG00000065911.11	ENST00000394053.6	MTHFD2	MTHFD2-201	Known	Known	None	0.25	None	None	None	None
m54284U_191111_172039/170199159/ccs	PB_GM12878_R2	hg38_SIRV	chrX	16870340	16844659	-	12	1941	55951	199887	ENSG00000102054.17	ENST00000380087.6	RBBP7	RBBP7-203	Known	Known	None	0.4000000059604645	None	None	None	None
m54284U_191110_105540/143131530/ccs	PB_GM12878_R1	hg38_SIRV	chr22	50518214	50523472	+	14	1338	55721	399518	ENSG00000025770.18	ENCODEHT000399518	NCAPH2	ENCODEHT000399518	Known	ISM	Suffix	0.30000001192092896	None	None	None	None
1df80213-6076-4e2b-9b3c-bd9c5b03c470	ONT_GM12878_R2	hg38_SIRV	chr7	96709865	96688766	-	3	473	22307	78188	ENSG00000127922.9	ENST00000248566.3	SEM1	SEM1-201	Known	Known	None	0.15000000596046448	None	None	None	None
145b91a8-cc1a-423e-96c1-3f4c96489bd0	ONT_GM12878_R2	hg38_SIRV	chr17	39200311	39204722	+	6	682	46462	388918	ENSG00000108298.11	ENCODEHT000388918	RPL19	ENCODEHT000388918	Known	NNC	None	0.0	None	None	None	None
m54284U_191111_172039/26413238/ccs	PB_GM12878_R2	hg38_SIRV	chr5	138543158	138507911	-	10	1732	16853	397954	ENSG00000120705.12	ENCODEHT000397954	ETF1	ENCODEHT000397954	Known	ISM	Suffix	0.15000000596046448	None	None	None	None
m54284U_191111_172039/117440721/ccs	PB_GM12878_R2	hg38_SIRV	chr14	94081203	94050923	-	9	2938	39698	138446	ENSG00000089737.16	ENST00000621632.4	DDX24	DDX24-209	Known	Known	None	0.20000000298023224	None	None	None	None
m54284U_191111_172039/5178200/ccs	PB_GM12878_R2	hg38_SIRV	chr19	17305900	17306834	+	2	717	50152	179253	ENSG00000130312.6	ENST00000252602.1	MRPL34	MRPL34-201	Known	Known	None	0.15000000596046448	None	None	None	None
m54284U_191111_172039/44238910/ccs	PB_GM12878_R2	hg38_SIRV	chr11	62573860	62559603	-	10	1408	32021	110229	ENSG00000254772.9	ENST00000329251.4	EEF1G	EEF1G-201	Known	Known	None	0.10000000149011612	None	None	None	None
m54284U_191110_105540/723353/ccs	PB_GM12878_R1	hg38_SIRV	chr4	151099629	151104636	+	6	862	14363	52538	ENSG00000145425.9	ENST00000274065.8	RPS3A	RPS3A-201	Known	Known	None	0.20000000298023224	None	None	None	None
m54284U_191111_172039/170265140/ccs	PB_GM12878_R2	hg38_SIRV	chrX	16870224	16844659	-	12	1825	55951	199887	ENSG00000102054.17	ENST00000380087.6	RBBP7	RBBP7-203	Known	Known	None	0.4000000059604645	None	None	None	None
9cef1c3f-8f41-4d56-965a-1932e3cd3b65	ONT_GM12878_R1	hg38_SIRV	chr3	51995883	51993629	-	4	641	10231	37799	ENSG00000162244.11	ENST00000294189.10	RPL29	RPL29-201	Known	Known	None	0.15000000596046448	None	None	None	None
m54284U_191111_172039/36636638/ccs	PB_GM12878_R2	hg38_SIRV	chr15	78945044	78921751	-	12	1450	41927	145942	ENSG00000103811.16	ENST00000220166.9	CTSH	CTSH-201	Known	Known	None	0.30000001192092896	None	None	None	None
m54284U_191110_105540/95094228/ccs	PB_GM12878_R1	hg38_SIRV	chr1	31644875	31629869	-	5	1610	1023	3751	ENSG00000162517.12	ENST00000373703.4	PEF1	PEF1-201	Known	Known	None	0.15000000596046448	None	None	None	None
m54284U_191110_105540/154665097/ccs	PB_GM12878_R1	hg38_SIRV	chr16	75566378	75577879	+	4	973	44630	156421	ENSG00000034713.7	ENST00000037243.6	GABARAPL2	GABARAPL2-201	Known	Known	None	0.15000000596046448	None	None	None	None
115cd0cc-1b14-4fd5-b6ee-5f5c6bc0b592	ONT_GM12878_R1	hg38_SIRV	chr22	50518214	50523464	+	14	1333	55721	399523	ENSG00000025770.18	ENCODEHT000399523	NCAPH2	ENCODEHT000399523	Known	ISM	Suffix	0.20000000298023224	None	None	None	None
m54284U_191111_172039/170394477/ccs	PB_GM12878_R2	hg38_SIRV	chrX	16870255	16844659	-	12	1856	55951	199887	ENSG00000102054.17	ENST00000380087.6	RBBP7	RBBP7-203	Known	Known	None	0.4000000059604645	None	None	None	None
m54284U_191110_105540/170395783/ccs	PB_GM12878_R1	hg38_SIRV	chr2	74198614	74215258	+	8	2089	6533	23098	ENSG00000065911.11	ENST00000394053.6	MTHFD2	MTHFD2-201	Known	Known	None	0.4000000059604645	None	None	None	None
m54284U_191111_172039/170394993/ccs	PB_GM12878_R2	hg38_SIRV	chrX	16870349	16844660	-	12	1928	55951	398615	ENSG00000102054.17	ENCODEHT000398615	RBBP7	ENCODEHT000398615	Known	NIC	None	0.4000000059604645	None	None	None	None
m54284U_191111_172039/117571742/ccs	PB_GM12878_R2	hg38_SIRV	chr14	94079495	94050936	-	8	2594	39698	398991	ENSG00000089737.16	ENCODEHT000398991	DDX24	ENCODEHT000398991	Known	ISM	Suffix	0.20000000298023224	None	None	None	None
ce53eb09-62bb-41bf-b9b2-69db2e462792	ONT_GM12878_R1	hg38_SIRV	chr3	51995885	51993629	-	4	637	10231	37799	ENSG00000162244.11	ENST00000294189.10	RPL29	RPL29-201	Known	Known	None	0.15000000596046448	None	None	None	None
bed81eeb-0d4d-44aa-a852-25a728357cde	ONT_GM12878_R2	hg38_SIRV	chr7	96709825	96688766	-	3	425	22307	78188	ENSG00000127922.9	ENST00000248566.3	SEM1	SEM1-201	Known	Known	None	0.15000000596046448	None	None	None	None
m54284U_191111_172039/43581468/ccs	PB_GM12878_R2	hg38_SIRV	chr15	78945034	78921751	-	12	1440	41927	145942	ENSG00000103811.16	ENST00000220166.9	CTSH	CTSH-201	Known	Known	None	0.30000001192092896	None	None	None	None
93c40c38-db27-47f7-a7b1-953c6269d5c0	ONT_GM12878_R2	hg38_SIRV	chr17	39200327	39204682	+	6	643	46462	163548	ENSG00000108298.11	ENST00000225430.9	RPL19	RPL19-201	Known	Known	None	0.3499999940395355	None	None	None	None
m54284U_191111_172039/44304302/ccs	PB_GM12878_R2	hg38_SIRV	chr11	62573856	62559603	-	10	1404	32021	110229	ENSG00000254772.9	ENST00000329251.4	EEF1G	EEF1G-201	Known	Known	None	0.10000000149011612	None	None	None	None
m54284U_191111_172039/32770459/ccs	PB_GM12878_R2	hg38_SIRV	chr5	138543152	138507911	-	10	1726	16853	397954	ENSG00000120705.12	ENCODEHT000397954	ETF1	ENCODEHT000397954	Known	ISM	Suffix	0.15000000596046448	None	None	None	None
789340ff-8960-4122-ad2d-0c6053223338	ONT_GM12878_R1	hg38_SIRV	chr19	17305900	17306840	+	2	733	50152	179253	ENSG00000130312.6	ENST00000252602.1	MRPL34	MRPL34-201	Known	Known	None	0.25	None	None	None	None
m54284U_191110_105540/786913/ccs	PB_GM12878_R1	hg38_SIRV	chr4	151099629	151104636	+	6	862	14363	52538	ENSG00000145425.9	ENST00000274065.8	RPS3A	RPS3A-201	Known	Known	None	0.20000000298023224	None	None	None	None
246517ad-51ed-41d1-a7c8-13906de02ab2	ONT_GM12878_R1	hg38_SIRV	chr22	50518214	50523466	+	14	1309	55721	399524	ENSG00000025770.18	ENCODEHT000399524	NCAPH2	ENCODEHT000399524	Known	ISM	Suffix	0.30000001192092896	None	None	None	None
m54284U_191111_172039/170395349/ccs	PB_GM12878_R2	hg38_SIRV	chrX	16870360	16844659	-	12	1961	55951	199887	ENSG00000102054.17	ENST00000380087.6	RBBP7	RBBP7-203	Known	Known	None	0.4000000059604645	None	None	None	None
m54284U_191110_105540/96602742/ccs	PB_GM12878_R1	hg38_SIRV	chr1	31644878	31629869	-	5	1613	1023	3751	ENSG00000162517.12	ENST00000373703.4	PEF1	PEF1-201	Known	Known	None	0.15000000596046448	None	None	None	None
m54284U_191110_105540/155189769/ccs	PB_GM12878_R1	hg38_SIRV	chr16	75566378	75577879	+	4	973	44630	156421	ENSG00000034713.7	ENST00000037243.6	GABARAPL2	GABARAPL2-201	Known	Known	None	0.15000000596046448	None	None	None	None
m54284U_191111_172039/170853799/ccs	PB_GM12878_R2	hg38_SIRV	chrX	16870273	16844659	-	12	1874	55951	199887	ENSG00000102054.17	ENST00000380087.6	RBBP7	RBBP7-203	Known	Known	None	0.4000000059604645	None	None	None	None
m54284U_191111_172039/57739243/ccs	PB_GM12878_R2	hg38_SIRV	chr15	78945002	78921751	-	12	1408	41927	145942	ENSG00000103811.16	ENST00000220166.9	CTSH	CTSH-201	Known	Known	None	0.30000001192092896	None	None	None	None
m54284U_191110_105540/171115016/ccs	PB_GM12878_R1	hg38_SIRV	chr2	74198614	74215282	+	8	2121	6533	23098	ENSG00000065911.11	ENST00000394053.6	MTHFD2	MTHFD2-201	Known	Known	None	0.30000001192092896	None	None	None	None
f2ef9aed-c2ac-4bbf-a55d-fa9548ed1032	ONT_GM12878_R1	hg38_SIRV	chr3	51995882	51993629	-	4	634	10231	37799	ENSG00000162244.11	ENST00000294189.10	RPL29	RPL29-201	Known	Known	None	0.15000000596046448	None	None	None	None
m54284U_191111_172039/117573249/ccs	PB_GM12878_R2	hg38_SIRV	chr14	94053025	94050923	-	2	573	39698	138455	ENSG00000089737.16	ENST00000556635.1	DDX24	DDX24-208	Known	Known	None	0.20000000298023224	None	None	None	None
m54284U_191111_172039/44305027/ccs	PB_GM12878_R2	hg38_SIRV	chr11	62573861	62559603	-	10	1409	32021	110229	ENSG00000254772.9	ENST00000329251.4	EEF1G	EEF1G-201	Known	Known	None	0.10000000149011612	None	None	None	None
f44d6159-cbeb-48d2-ace4-4c2631ac7ec8	ONT_GM12878_R2	hg38_SIRV	chr7	96709832	96688766	-	3	440	22307	78188	ENSG00000127922.9	ENST00000248566.3	SEM1	SEM1-201	Known	Known	None	0.15000000596046448	None	None	None	None
970b7506-2077-456d-8fcd-790a440e3278	ONT_GM12878_R2	hg38_SIRV	chr17	39200327	39204727	+	6	688	46462	163548	ENSG00000108298.11	ENST00000225430.9	RPL19	RPL19-201	Known	Known	None	0.05000000074505806	None	None	None	None
m54284U_191111_172039/35652651/ccs	PB_GM12878_R2	hg38_SIRV	chr5	138543210	138507911	-	11	1840	16853	60066	ENSG00000120705.12	ENST00000360541.9	ETF1	ETF1-201	Known	Known	None	0.15000000596046448	None	None	None	None
m54284U_191111_172039/170854679/ccs	PB_GM12878_R2	hg38_SIRV	chrX	16870260	16844659	-	12	1861	55951	199887	ENSG00000102054.17	ENST00000380087.6	RBBP7	RBBP7-203	Known	Known	None	0.4000000059604645	None	None	None	None
m54284U_191110_105540/118031913/ccs	PB_GM12878_R1	hg38_SIRV	chr22	50518217	50523472	+	14	1335	55721	399518	ENSG00000025770.18	ENCODEHT000399518	NCAPH2	ENCODEHT000399518	Known	ISM	Suffix	0.30000001192092896	None	None	None	None
m54284U_191110_105540/788638/ccs	PB_GM12878_R1	hg38_SIRV	chr4	151099629	151104634	+	6	860	14363	52538	ENSG00000145425.9	ENST00000274065.8	RPS3A	RPS3A-201	Known	Known	None	0.20000000298023224	None	None	None	None
80720197-c95e-473c-86b0-0a22ff95a434	ONT_GM12878_R2	hg38_SIRV	chr19	17305901	17306826	+	2	718	50152	179253	ENSG00000130312.6	ENST00000252602.1	MRPL34	MRPL34-201	Known	Known	None	0.20000000298023224	None	None	None	None
m54284U_191111_172039/170984018/ccs	PB_GM12878_R2	hg38_SIRV	chrX	16870355	16844659	-	12	1956	55951	199887	ENSG00000102054.17	ENST00000380087.6	RBBP7	RBBP7-203	Known	Known	None	0.4000000059604645	None	None	None	None
m54284U_191110_105540/96864103/ccs	PB_GM12878_R1	hg38_SIRV	chr1	31644875	31629869	-	5	1610	1023	3751	ENSG00000162517.12	ENST00000373703.4	PEF1	PEF1-201	Known	Known	None	0.15000000596046448	None	None	None	None
m54284U_191111_172039/58327049/ccs	PB_GM12878_R2	hg38_SIRV	chr15	78945010	78921751	-	12	1416	41927	145942	ENSG00000103811.16	ENST00000220166.9	CTSH	CTSH-201	Known	Known	None	0.30000001192092896	None	None	None	None
m54284U_191111_172039/171115164/ccs	PB_GM12878_R2	hg38_SIRV	chrX	16870322	16844659	-	12	1923	55951	199887	ENSG00000102054.17	ENST00000380087.6	RBBP7	RBBP7-203	Known	Known	None	0.4000000059604645	None	None	None	None
m54284U_191110_105540/155845740/ccs	PB_GM12878_R1	hg38_SIRV	chr16	75566378	75577878	+	4	972	44630	156421	ENSG00000034713.7	ENST00000037243.6	GABARAPL2	GABARAPL2-201	Known	Known	None	0.15000000596046448	None	None	None	None
m54284U_191111_172039/44435648/ccs	PB_GM12878_R2	hg38_SIRV	chr11	62573860	62559603	-	10	1408	32021	110229	ENSG00000254772.9	ENST00000329251.4	EEF1G	EEF1G-201	Known	Known	None	0.10000000149011612	None	None	None	None
m54284U_191111_172039/118882339/ccs	PB_GM12878_R2	hg38_SIRV	chr14	94079396	94050936	-	8	2495	39698	398991	ENSG00000089737.16	ENCODEHT000398991	DDX24	ENCODEHT000398991	Known	ISM	Suffix	0.20000000298023224	None	None	None	None
8766df36-e0f0-42b4-af7b-f65278d7f281	ONT_GM12878_R1	hg38_SIRV	chr3	51995100	51993629	-	2	551	10231	391834	ENSG00000162244.11	ENCODEHT000391834	RPL29	ENCODEHT000391834	Known	ISM	Suffix	0.15000000596046448	None	None	None	None
0014ebcc-00c1-475b-94f2-d311b51ef744	ONT_GM12878_R2	hg38_SIRV	chr22	50518223	50523472	+	14	1317	55721	399525	ENSG00000025770.18	ENCODEHT000399525	NCAPH2	ENCODEHT000399525	Known	ISM	Suffix	0.25	None	None	None	None
m54284U_191110_105540/172099759/ccs	PB_GM12878_R1	hg38_SIRV	chr2	74198614	74215258	+	8	2097	6533	23098	ENSG00000065911.11	ENST00000394053.6	MTHFD2	MTHFD2-201	Known	Known	None	0.4000000059604645	None	None	None	None
m54284U_191111_172039/36702843/ccs	PB_GM12878_R2	hg38_SIRV	chr5	138543235	138507911	-	11	1865	16853	60066	ENSG00000120705.12	ENST00000360541.9	ETF1	ETF1-201	Known	Known	None	0.15000000596046448	None	None	None	None
9ccabeca-9c56-4546-b839-ce73ed2b5e60	ONT_GM12878_R2	hg38_SIRV	chr7	96709833	96688766	-	3	441	22307	78188	ENSG00000127922.9	ENST00000248566.3	SEM1	SEM1-201	Known	Known	None	0.15000000596046448	None	None	None	None
7f3b2c24-ade2-4aee-8b3c-01a85a02c2ae	ONT_GM12878_R2	hg38_SIRV	chr17	39200327	39204715	+	6	676	46462	163548	ENSG00000108298.11	ENST00000225430.9	RPL19	RPL19-201	Known	Known	None	0.10000000149011612	None	None	None	None
m54284U_191110_105540/852315/ccs	PB_GM12878_R1	hg38_SIRV	chr4	151099629	151104638	+	6	864	14363	52538	ENSG00000145425.9	ENST00000274065.8	RPS3A	RPS3A-201	Known	Known	None	0.15000000596046448	None	None	None	None
m54284U_191111_172039/79954037/ccs	PB_GM12878_R2	hg38_SIRV	chr15	78945018	78921751	-	12	1424	41927	145942	ENSG00000103811.16	ENST00000220166.9	CTSH	CTSH-201	Known	Known	None	0.30000001192092896	None	None	None	None
m54284U_191110_105540/97323737/ccs	PB_GM12878_R1	hg38_SIRV	chr1	31644884	31629869	-	5	1619	1023	3751	ENSG00000162517.12	ENST00000373703.4	PEF1	PEF1-201	Known	Known	None	0.15000000596046448	None	None	None	None
m54284U_191111_172039/171182097/ccs	PB_GM12878_R2	hg38_SIRV	chrX	16870337	16844659	-	12	1938	55951	199887	ENSG00000102054.17	ENST00000380087.6	RBBP7	RBBP7-203	Known	Known	None	0.4000000059604645	None	None	None	None
51a587eb-76d4-4c4b-8604-8d1fe01449ca	ONT_GM12878_R1	hg38_SIRV	chr19	17305902	17306833	+	2	718	50152	179253	ENSG00000130312.6	ENST00000252602.1	MRPL34	MRPL34-201	Known	Known	None	0.15000000596046448	None	None	None	None
m54284U_191111_172039/171182158/ccs	PB_GM12878_R2	hg38_SIRV	chrX	16870270	16844659	-	12	1871	55951	199887	ENSG00000102054.17	ENST00000380087.6	RBBP7	RBBP7-203	Known	Known	None	0.4000000059604645	None	None	None	None
m54284U_191111_172039/118882830/ccs	PB_GM12878_R2	hg38_SIRV	chr14	94081209	94050923	-	9	2949	39698	138446	ENSG00000089737.16	ENST00000621632.4	DDX24	DDX24-209	Known	Known	None	0.20000000298023224	None	None	None	None
m54284U_191111_172039/44435705/ccs	PB_GM12878_R2	hg38_SIRV	chr11	62573863	62559603	-	10	1411	32021	110229	ENSG00000254772.9	ENST00000329251.4	EEF1G	EEF1G-201	Known	Known	None	0.10000000149011612	None	None	None	None
m54284U_191111_172039/123536735/ccs	PB_GM12878_R2	hg38_SIRV	chr22	50518249	50523471	+	14	1297	55721	399514	ENSG00000025770.18	ENCODEHT000399514	NCAPH2	ENCODEHT000399514	Known	ISM	Suffix	0.30000001192092896	None	None	None	None
m54284U_191111_172039/39651501/ccs	PB_GM12878_R2	hg38_SIRV	chr5	138543221	138507911	-	11	1851	16853	60066	ENSG00000120705.12	ENST00000360541.9	ETF1	ETF1-201	Known	Known	None	0.15000000596046448	None	None	None	None
m54284U_191111_172039/83427983/ccs	PB_GM12878_R2	hg38_SIRV	chr15	78945044	78921751	-	12	1450	41927	145942	ENSG00000103811.16	ENST00000220166.9	CTSH	CTSH-201	Known	Known	None	0.30000001192092896	None	None	None	None
m54284U_191110_105540/158598921/ccs	PB_GM12878_R1	hg38_SIRV	chr16	75566378	75577874	+	4	968	44630	156421	ENSG00000034713.7	ENST00000037243.6	GABARAPL2	GABARAPL2-201	Known	Known	None	0.25	None	None	None	None
m54284U_191110_105540/173148132/ccs	PB_GM12878_R1	hg38_SIRV	chr2	74198615	74214345	+	9	1282	6533	398835	ENSG00000065911.11	ENCODEHT000398835	MTHFD2	ENCODEHT000398835	Known	NNC	None	0.3499999940395355	None	None	None	None
m54284U_191111_172039/171442217/ccs	PB_GM12878_R2	hg38_SIRV	chrX	16870437	16844659	-	12	2038	55951	199887	ENSG00000102054.17	ENST00000380087.6	RBBP7	RBBP7-203	Known	Known	None	0.4000000059604645	None	None	None	None
4189fc2d-b569-495a-97c1-a3589f30e9cf	ONT_GM12878_R1	hg38_SIRV	chr3	51995872	51993629	-	4	631	10231	37799	ENSG00000162244.11	ENST00000294189.10	RPL29	RPL29-201	Known	Known	None	0.15000000596046448	None	None	None	None
e762955b-3be3-42c4-88e5-7701c05856fb	ONT_GM12878_R2	hg38_SIRV	chr7	96709832	96688766	-	3	440	22307	78188	ENSG00000127922.9	ENST00000248566.3	SEM1	SEM1-201	Known	Known	None	0.15000000596046448	None	None	None	None
abc362a6-6b08-4cdc-82c6-1b8bca7042d3	ONT_GM12878_R2	hg38_SIRV	chr17	39200327	39204728	+	6	689	46462	163548	ENSG00000108298.11	ENST00000225430.9	RPL19	RPL19-201	Known	Known	None	0.10000000149011612	None	None	None	None
m54284U_191110_105540/97585289/ccs	PB_GM12878_R1	hg38_SIRV	chr1	31644887	31629864	-	5	1484	1023	398352	ENSG00000162517.12	ENCODEHT000398352	PEF1	ENCODEHT000398352	Known	NIC	None	0.15000000596046448	None	None	None	None
m54284U_191110_105540/852695/ccs	PB_GM12878_R1	hg38_SIRV	chr4	151099629	151104641	+	6	867	14363	52538	ENSG00000145425.9	ENST00000274065.8	RPS3A	RPS3A-201	Known	Known	None	0.15000000596046448	None	None	None	None
m54284U_191111_172039/119212330/ccs	PB_GM12878_R2	hg38_SIRV	chr14	94081185	94050923	-	9	2920	39698	138446	ENSG00000089737.16	ENST00000621632.4	DDX24	DDX24-209	Known	Known	None	0.20000000298023224	None	None	None	None
m54284U_191111_172039/172230062/ccs	PB_GM12878_R2	hg38_SIRV	chrX	16870466	16844659	-	12	2067	55951	199887	ENSG00000102054.17	ENST00000380087.6	RBBP7	RBBP7-203	Known	Known	None	0.4000000059604645	None	None	None	None
a848ee1d-e062-4c50-b586-4f609d770975	ONT_GM12878_R2	hg38_SIRV	chr19	17305902	17306833	+	2	724	50152	179253	ENSG00000130312.6	ENST00000252602.1	MRPL34	MRPL34-201	Known	Known	None	0.15000000596046448	None	None	None	None
716c398a-2f0a-43bb-a07f-01788102f8b2	ONT_GM12878_R2	hg38_SIRV	chr22	50518256	50522569	+	10	752	55721	399526	ENSG00000025770.18	ENCODEHT000399526	NCAPH2	ENCODEHT000399526	Known	ISM	Prefix	0.15000000596046448	None	None	None	None
m54284U_191111_172039/44500083/ccs	PB_GM12878_R2	hg38_SIRV	chr11	62573862	62559603	-	10	1410	32021	110229	ENSG00000254772.9	ENST00000329251.4	EEF1G	EEF1G-201	Known	Known	None	0.10000000149011612	None	None	None	None
m54284U_191111_172039/103875756/ccs	PB_GM12878_R2	hg38_SIRV	chr15	78945044	78921751	-	12	1450	41927	145942	ENSG00000103811.16	ENST00000220166.9	CTSH	CTSH-201	Known	Known	None	0.30000001192092896	None	None	None	None
m54284U_191111_172039/172295852/ccs	PB_GM12878_R2	hg38_SIRV	chrX	16870391	16844659	-	12	1992	55951	199887	ENSG00000102054.17	ENST00000380087.6	RBBP7	RBBP7-203	Known	Known	None	0.4000000059604645	None	None	None	None
m54284U_191111_172039/41223698/ccs	PB_GM12878_R2	hg38_SIRV	chr5	138543161	138507911	-	10	1735	16853	397954	ENSG00000120705.12	ENCODEHT000397954	ETF1	ENCODEHT000397954	Known	ISM	Suffix	0.15000000596046448	None	None	None	None
m54284U_191110_105540/853927/ccs	PB_GM12878_R1	hg38_SIRV	chr4	151099629	151104634	+	6	860	14363	52538	ENSG00000145425.9	ENST00000274065.8	RPS3A	RPS3A-201	Known	Known	None	0.20000000298023224	None	None	None	None
31310e37-56d9-454c-a63f-3d32c9d7132d	ONT_GM12878_R2	hg38_SIRV	chr17	39200311	39204721	+	6	674	46462	388918	ENSG00000108298.11	ENCODEHT000388918	RPL19	ENCODEHT000388918	Known	NNC	None	0.05000000074505806	None	None	None	None
m54284U_191110_105540/173999322/ccs	PB_GM12878_R1	hg38_SIRV	chr2	74198614	74215295	+	8	2134	6533	23098	ENSG00000065911.11	ENST00000394053.6	MTHFD2	MTHFD2-201	Known	Known	None	0.25	None	None	None	None
45bf57a5-2660-4952-ae1c-c9f089b21d6e	ONT_GM12878_R1	hg38_SIRV	chr3	51995819	51993630	-	3	611	10231	391822	ENSG00000162244.11	ENCODEHT000391822	RPL29	ENCODEHT000391822	Known	ISM	Both	0.15000000596046448	None	None	None	None
m54284U_191111_172039/172359860/ccs	PB_GM12878_R2	hg38_SIRV	chrX	16870327	16844659	-	12	1901	55951	199891	ENSG00000102054.17	ENST00000404022.5	RBBP7	RBBP7-204	Known	Known	None	0.4000000059604645	None	None	None	None
m54284U_191110_105540/168757656/ccs	PB_GM12878_R1	hg38_SIRV	chr16	75566378	75577880	+	4	974	44630	156421	ENSG00000034713.7	ENST00000037243.6	GABARAPL2	GABARAPL2-201	Known	Known	None	0.15000000596046448	None	None	None	None
m54284U_191110_105540/102432974/ccs	PB_GM12878_R1	hg38_SIRV	chr7	96709844	96688767	-	3	451	22307	78188	ENSG00000127922.9	ENST00000248566.3	SEM1	SEM1-201	Known	Known	None	0.15000000596046448	None	None	None	None
m54284U_191111_172039/119474259/ccs	PB_GM12878_R2	hg38_SIRV	chr14	94081236	94050923	-	9	2976	39698	138446	ENSG00000089737.16	ENST00000621632.4	DDX24	DDX24-209	Known	Known	None	0.20000000298023224	None	None	None	None
cc6e9ce9-50fb-4811-914b-1030feb9bfda	ONT_GM12878_R2	hg38_SIRV	chr22	50518652	50523472	+	13	1257	55721	399527	ENSG00000025770.18	ENCODEHT000399527	NCAPH2	ENCODEHT000399527	Known	ISM	Suffix	0.25	None	None	None	None
m54284U_191111_172039/44500306/ccs	PB_GM12878_R2	hg38_SIRV	chr11	62573861	62559603	-	10	1409	32021	110229	ENSG00000254772.9	ENST00000329251.4	EEF1G	EEF1G-201	Known	Known	None	0.10000000149011612	None	None	None	None
m54284U_191110_105540/99681424/ccs	PB_GM12878_R1	hg38_SIRV	chr1	31644871	31629869	-	5	1606	1023	3751	ENSG00000162517.12	ENST00000373703.4	PEF1	PEF1-201	Known	Known	None	0.15000000596046448	None	None	None	None
m54284U_191111_172039/172426638/ccs	PB_GM12878_R2	hg38_SIRV	chrX	16870413	16844659	-	12	2014	55951	199887	ENSG00000102054.17	ENST00000380087.6	RBBP7	RBBP7-203	Known	Known	None	0.4000000059604645	None	None	None	None
m54284U_191111_172039/113837982/ccs	PB_GM12878_R2	hg38_SIRV	chr15	78945044	78921751	-	12	1450	41927	145942	ENSG00000103811.16	ENST00000220166.9	CTSH	CTSH-201	Known	Known	None	0.30000001192092896	None	None	None	None
e85d2acc-79fd-4316-a387-baefe90c23dd	ONT_GM12878_R1	hg38_SIRV	chr19	17305903	17306832	+	2	722	50152	179253	ENSG00000130312.6	ENST00000252602.1	MRPL34	MRPL34-201	Known	Known	None	0.15000000596046448	None	None	None	None
m54284U_191110_105540/919189/ccs	PB_GM12878_R1	hg38_SIRV	chr4	151099629	151104639	+	6	865	14363	52538	ENSG00000145425.9	ENST00000274065.8	RPS3A	RPS3A-201	Known	Known	None	0.15000000596046448	None	None	None	None
m54284U_191111_172039/172558773/ccs	PB_GM12878_R2	hg38_SIRV	chrX	16870290	16844659	-	12	1891	55951	199887	ENSG00000102054.17	ENST00000380087.6	RBBP7	RBBP7-203	Known	Known	None	0.4000000059604645	None	None	None	None
m54284U_191111_172039/60490361/ccs	PB_GM12878_R2	hg38_SIRV	chr5	138543209	138507911	-	11	1839	16853	60066	ENSG00000120705.12	ENST00000360541.9	ETF1	ETF1-201	Known	Known	None	0.15000000596046448	None	None	None	None
m54284U_191111_172039/119801283/ccs	PB_GM12878_R2	hg38_SIRV	chr14	94081200	94050923	-	9	2935	39698	138446	ENSG00000089737.16	ENST00000621632.4	DDX24	DDX24-209	Known	Known	None	0.20000000298023224	None	None	None	None
m54284U_191110_105540/175899969/ccs	PB_GM12878_R1	hg38_SIRV	chr2	74198614	74215279	+	8	2118	6533	23098	ENSG00000065911.11	ENST00000394053.6	MTHFD2	MTHFD2-201	Known	Known	None	0.3499999940395355	None	None	None	None
cda6f8fa-071a-46f7-be28-571323e935ba	ONT_GM12878_R2	hg38_SIRV	chr17	39200327	39204718	+	6	679	46462	163548	ENSG00000108298.11	ENST00000225430.9	RPL19	RPL19-201	Known	Known	None	0.10000000149011612	None	None	None	None
m54284U_191111_172039/65667484/ccs	PB_GM12878_R2	hg38_SIRV	chr7	96709859	96688767	-	3	466	22307	78188	ENSG00000127922.9	ENST00000248566.3	SEM1	SEM1-201	Known	Known	None	0.15000000596046448	None	None	None	None
950edcf0-6184-452c-8f2b-0cb298f97d59	ONT_GM12878_R1	hg38_SIRV	chr3	51995819	51993630	-	3	615	10231	391822	ENSG00000162244.11	ENCODEHT000391822	RPL29	ENCODEHT000391822	Known	ISM	Both	0.15000000596046448	None	None	None	None
m54284U_191111_172039/44500864/ccs	PB_GM12878_R2	hg38_SIRV	chr11	62573860	62559603	-	10	1408	32021	110229	ENSG00000254772.9	ENST00000329251.4	EEF1G	EEF1G-201	Known	Known	None	0.10000000149011612	None	None	None	None
d97b2db6-d921-441e-90f4-fb0a6a36fbdf	ONT_GM12878_R2	hg38_SIRV	chr22	50518655	50523470	+	13	1257	55721	399528	ENSG00000025770.18	ENCODEHT000399528	NCAPH2	ENCODEHT000399528	Known	ISM	Suffix	0.30000001192092896	None	None	None	None
m54284U_191111_172039/172622781/ccs	PB_GM12878_R2	hg38_SIRV	chrX	16870318	16844659	-	12	1919	55951	199887	ENSG00000102054.17	ENST00000380087.6	RBBP7	RBBP7-203	Known	Known	None	0.4000000059604645	None	None	None	None
m54284U_191110_105540/171313386/ccs	PB_GM12878_R1	hg38_SIRV	chr16	75566378	75577882	+	4	976	44630	156421	ENSG00000034713.7	ENST00000037243.6	GABARAPL2	GABARAPL2-201	Known	Known	None	0.10000000149011612	None	None	None	None
m54284U_191111_172039/121372887/ccs	PB_GM12878_R2	hg38_SIRV	chr15	78945010	78921751	-	12	1416	41927	145942	ENSG00000103811.16	ENST00000220166.9	CTSH	CTSH-201	Known	Known	None	0.30000001192092896	None	None	None	None
m54284U_191110_105540/983739/ccs	PB_GM12878_R1	hg38_SIRV	chr4	151099629	151104634	+	6	860	14363	52538	ENSG00000145425.9	ENST00000274065.8	RPS3A	RPS3A-201	Known	Known	None	0.20000000298023224	None	None	None	None
m54284U_191110_105540/104333994/ccs	PB_GM12878_R1	hg38_SIRV	chr1	31644888	31629869	-	5	1623	1023	3751	ENSG00000162517.12	ENST00000373703.4	PEF1	PEF1-201	Known	Known	None	0.15000000596046448	None	None	None	None
86131c35-2626-4eb0-b694-07e61c1d6a54	ONT_GM12878_R2	hg38_SIRV	chr19	17305909	17306831	+	2	706	50152	179253	ENSG00000130312.6	ENST00000252602.1	MRPL34	MRPL34-201	Known	Known	None	0.20000000298023224	None	None	None	None
m54284U_191111_172039/172884209/ccs	PB_GM12878_R2	hg38_SIRV	chrX	16870340	16844659	-	12	1941	55951	199887	ENSG00000102054.17	ENST00000380087.6	RBBP7	RBBP7-203	Known	Known	None	0.4000000059604645	None	None	None	None
m54284U_191111_172039/87689216/ccs	PB_GM12878_R2	hg38_SIRV	chr5	138543209	138507911	-	11	1839	16853	60066	ENSG00000120705.12	ENST00000360541.9	ETF1	ETF1-201	Known	Known	None	0.15000000596046448	None	None	None	None
m54284U_191111_172039/120651840/ccs	PB_GM12878_R2	hg38_SIRV	chr14	94081203	94050923	-	9	2943	39698	138446	ENSG00000089737.16	ENST00000621632.4	DDX24	DDX24-209	Known	Known	None	0.20000000298023224	None	None	None	None
m54284U_191110_105540/176293071/ccs	PB_GM12878_R1	hg38_SIRV	chr2	74198614	74215295	+	8	2134	6533	23098	ENSG00000065911.11	ENST00000394053.6	MTHFD2	MTHFD2-201	Known	Known	None	0.25	None	None	None	None
18aa19de-244b-423f-bc25-099e2c0e60d6	ONT_GM12878_R2	hg38_SIRV	chr17	39200327	39204722	+	6	671	46462	163548	ENSG00000108298.11	ENST00000225430.9	RPL19	RPL19-201	Known	Known	None	0.0	None	None	None	None
m54284U_191111_172039/172950612/ccs	PB_GM12878_R2	hg38_SIRV	chrX	16870417	16844659	-	12	1991	55951	199891	ENSG00000102054.17	ENST00000404022.5	RBBP7	RBBP7-204	Known	Known	None	0.4000000059604645	None	None	None	None
m54284U_191111_172039/121834038/ccs	PB_GM12878_R2	hg38_SIRV	chr15	78945008	78921751	-	12	1414	41927	145942	ENSG00000103811.16	ENST00000220166.9	CTSH	CTSH-201	Known	Known	None	0.30000001192092896	None	None	None	None
m54284U_191111_172039/44501284/ccs	PB_GM12878_R2	hg38_SIRV	chr11	62573850	62559603	-	10	1398	32021	110229	ENSG00000254772.9	ENST00000329251.4	EEF1G	EEF1G-201	Known	Known	None	0.10000000149011612	None	None	None	None
m54284U_191111_172039/87032614/ccs	PB_GM12878_R2	hg38_SIRV	chr7	96709826	96688767	-	3	433	22307	78188	ENSG00000127922.9	ENST00000248566.3	SEM1	SEM1-201	Known	Known	None	0.15000000596046448	None	None	None	None
64bda7e9-fcef-43f8-b5db-98321a0a8a1b	ONT_GM12878_R1	hg38_SIRV	chr22	50518656	50523472	+	13	1259	55721	399529	ENSG00000025770.18	ENCODEHT000399529	NCAPH2	ENCODEHT000399529	Known	ISM	Suffix	0.25	None	None	None	None
d56ae5f4-cee6-4722-8324-12bf97d37fe6	ONT_GM12878_R1	hg38_SIRV	chr3	51995819	51993630	-	3	609	10231	391822	ENSG00000162244.11	ENCODEHT000391822	RPL29	ENCODEHT000391822	Known	ISM	Both	0.15000000596046448	None	None	None	None
m54284U_191110_105540/983872/ccs	PB_GM12878_R1	hg38_SIRV	chr4	151099629	151104634	+	6	860	14363	52538	ENSG00000145425.9	ENST00000274065.8	RPS3A	RPS3A-201	Known	Known	None	0.20000000298023224	None	None	None	None
m54284U_191111_172039/173540171/ccs	PB_GM12878_R2	hg38_SIRV	chrX	16870362	16844659	-	12	1963	55951	199887	ENSG00000102054.17	ENST00000380087.6	RBBP7	RBBP7-203	Known	Known	None	0.4000000059604645	None	None	None	None
m54284U_191110_105540/171705775/ccs	PB_GM12878_R1	hg38_SIRV	chr16	75566378	75577880	+	4	974	44630	156421	ENSG00000034713.7	ENST00000037243.6	GABARAPL2	GABARAPL2-201	Known	Known	None	0.15000000596046448	None	None	None	None
m54284U_191110_105540/105122185/ccs	PB_GM12878_R1	hg38_SIRV	chr1	31644875	31629869	-	5	1610	1023	3751	ENSG00000162517.12	ENST00000373703.4	PEF1	PEF1-201	Known	Known	None	0.15000000596046448	None	None	None	None
m54284U_191111_172039/173932665/ccs	PB_GM12878_R2	hg38_SIRV	chrX	16870336	16844659	-	12	1937	55951	199887	ENSG00000102054.17	ENST00000380087.6	RBBP7	RBBP7-203	Known	Known	None	0.4000000059604645	None	None	None	None
c4f4dcd2-a5d9-4bd7-bbd1-6a3bce49a314	ONT_GM12878_R1	hg38_SIRV	chr19	17305933	17306843	+	2	703	50152	179253	ENSG00000130312.6	ENST00000252602.1	MRPL34	MRPL34-201	Known	Known	None	0.25	None	None	None	None
m54284U_191111_172039/121308890/ccs	PB_GM12878_R2	hg38_SIRV	chr14	94081203	94050923	-	9	2938	39698	138446	ENSG00000089737.16	ENST00000621632.4	DDX24	DDX24-209	Known	Known	None	0.20000000298023224	None	None	None	None
m54284U_191111_172039/134414849/ccs	PB_GM12878_R2	hg38_SIRV	chr5	138543235	138507911	-	11	1865	16853	60066	ENSG00000120705.12	ENST00000360541.9	ETF1	ETF1-201	Known	Known	None	0.15000000596046448	None	None	None	None
m54284U_191111_172039/122683568/ccs	PB_GM12878_R2	hg38_SIRV	chr15	78944999	78921751	-	12	1405	41927	145942	ENSG00000103811.16	ENST00000220166.9	CTSH	CTSH-201	Known	Known	None	0.30000001192092896	None	None	None	None
m54284U_191110_105540/177211737/ccs	PB_GM12878_R1	hg38_SIRV	chr2	74198615	74215298	+	9	2232	6533	398835	ENSG00000065911.11	ENCODEHT000398835	MTHFD2	ENCODEHT000398835	Known	NNC	None	0.25	None	None	None	None
m54284U_191111_172039/44565268/ccs	PB_GM12878_R2	hg38_SIRV	chr11	62573861	62559603	-	10	1409	32021	110229	ENSG00000254772.9	ENST00000329251.4	EEF1G	EEF1G-201	Known	Known	None	0.10000000149011612	None	None	None	None
45ddb1de-8ae9-44b8-b523-a846d2f0ee3f	ONT_GM12878_R2	hg38_SIRV	chr17	39200311	39204732	+	6	692	46462	388918	ENSG00000108298.11	ENCODEHT000388918	RPL19	ENCODEHT000388918	Known	NNC	None	0.10000000149011612	None	None	None	None
m54284U_191111_172039/174065044/ccs	PB_GM12878_R2	hg38_SIRV	chrX	16870291	16844659	-	12	1892	55951	199887	ENSG00000102054.17	ENST00000380087.6	RBBP7	RBBP7-203	Known	Known	None	0.4000000059604645	None	None	None	None
m54284U_191110_105540/1049962/ccs	PB_GM12878_R1	hg38_SIRV	chr4	151099629	151104634	+	6	860	14363	52538	ENSG00000145425.9	ENST00000274065.8	RPS3A	RPS3A-201	Known	Known	None	0.20000000298023224	None	None	None	None
d58bed80-8f84-4c4a-9f14-655a7309b5df	ONT_GM12878_R2	hg38_SIRV	chr22	50518656	50523443	+	13	1225	55721	399530	ENSG00000025770.18	ENCODEHT000399530	NCAPH2	ENCODEHT000399530	Known	ISM	Suffix	0.30000001192092896	None	None	None	None
f5f1ff1e-490e-40b7-bc04-c02cb8f1b9c0	ONT_GM12878_R1	hg38_SIRV	chr7	96709835	96688767	-	3	465	22307	78188	ENSG00000127922.9	ENST00000248566.3	SEM1	SEM1-201	Known	Known	None	0.15000000596046448	None	None	None	None
5ce59d29-902d-4832-8857-6ae8b25c7ff8	ONT_GM12878_R1	hg38_SIRV	chr3	51995884	51993629	-	4	645	10231	37799	ENSG00000162244.11	ENST00000294189.10	RPL29	RPL29-201	Known	Known	None	0.15000000596046448	None	None	None	None
m54284U_191111_172039/174457057/ccs	PB_GM12878_R2	hg38_SIRV	chrX	16869197	16844659	-	11	1615	55951	398572	ENSG00000102054.17	ENCODEHT000398572	RBBP7	ENCODEHT000398572	Known	ISM	Suffix	0.4000000059604645	None	None	None	None
m54284U_191111_172039/128125121/ccs	PB_GM12878_R2	hg38_SIRV	chr15	78945047	78921751	-	12	1453	41927	145942	ENSG00000103811.16	ENST00000220166.9	CTSH	CTSH-201	Known	Known	None	0.30000001192092896	None	None	None	None
m54284U_191110_105540/173475054/ccs	PB_GM12878_R1	hg38_SIRV	chr16	75566378	75577854	+	4	948	44630	156421	ENSG00000034713.7	ENST00000037243.6	GABARAPL2	GABARAPL2-201	Known	Known	None	0.5	None	None	None	None
m54284U_191111_172039/122358095/ccs	PB_GM12878_R2	hg38_SIRV	chr14	94081210	94050923	-	9	2950	39698	138446	ENSG00000089737.16	ENST00000621632.4	DDX24	DDX24-209	Known	Known	None	0.20000000298023224	None	None	None	None
m54284U_191111_172039/138215842/ccs	PB_GM12878_R2	hg38_SIRV	chr5	138543234	138507911	-	11	1864	16853	60066	ENSG00000120705.12	ENST00000360541.9	ETF1	ETF1-201	Known	Known	None	0.15000000596046448	None	None	None	None
m54284U_191110_105540/107151777/ccs	PB_GM12878_R1	hg38_SIRV	chr1	31644875	31629869	-	5	1610	1023	3751	ENSG00000162517.12	ENST00000373703.4	PEF1	PEF1-201	Known	Known	None	0.15000000596046448	None	None	None	None
m54284U_191111_172039/174457435/ccs	PB_GM12878_R2	hg38_SIRV	chrX	16870327	16844659	-	12	1928	55951	199887	ENSG00000102054.17	ENST00000380087.6	RBBP7	RBBP7-203	Known	Known	None	0.4000000059604645	None	None	None	None
m54284U_191110_105540/177275258/ccs	PB_GM12878_R1	hg38_SIRV	chr2	74198614	74215282	+	8	2121	6533	23098	ENSG00000065911.11	ENST00000394053.6	MTHFD2	MTHFD2-201	Known	Known	None	0.30000001192092896	None	None	None	None
m54284U_191111_172039/44566142/ccs	PB_GM12878_R2	hg38_SIRV	chr11	62573862	62559603	-	10	1410	32021	110229	ENSG00000254772.9	ENST00000329251.4	EEF1G	EEF1G-201	Known	Known	None	0.10000000149011612	None	None	None	None
m54284U_191110_105540/157813377/ccs	PB_GM12878_R1	hg38_SIRV	chr19	17305934	17306846	+	2	705	50152	179253	ENSG00000130312.6	ENST00000252602.1	MRPL34	MRPL34-201	Known	Known	None	0.25	None	None	None	None
e6c27d2b-8d52-468b-9b00-83487a6cf0dd	ONT_GM12878_R2	hg38_SIRV	chr17	39200327	39204726	+	6	687	46462	163548	ENSG00000108298.11	ENST00000225430.9	RPL19	RPL19-201	Known	Known	None	0.0	None	None	None	None
m54284U_191110_105540/1312110/ccs	PB_GM12878_R1	hg38_SIRV	chr4	151099629	151104636	+	6	862	14363	52538	ENSG00000145425.9	ENST00000274065.8	RPS3A	RPS3A-201	Known	Known	None	0.20000000298023224	None	None	None	None
aeceb3b2-0d77-462a-af64-3edd8e4d489f	ONT_GM12878_R1	hg38_SIRV	chr22	50518662	50523456	+	13	1238	55721	399531	ENSG00000025770.18	ENCODEHT000399531	NCAPH2	ENCODEHT000399531	Known	ISM	Suffix	0.15000000596046448	None	None	None	None
m54284U_191111_172039/174458913/ccs	PB_GM12878_R2	hg38_SIRV	chrX	16870270	16844659	-	12	1871	55951	199887	ENSG00000102054.17	ENST00000380087.6	RBBP7	RBBP7-203	Known	Known	None	0.4000000059604645	None	None	None	None
69bbd851-3b25-4e94-a5f4-1342f8b11979	ONT_GM12878_R1	hg38_SIRV	chr7	96709831	96688767	-	3	438	22307	78188	ENSG00000127922.9	ENST00000248566.3	SEM1	SEM1-201	Known	Known	None	0.15000000596046448	None	None	None	None
7e2d32b3-3270-4bee-a0b6-630f4848bbc0	ONT_GM12878_R1	hg38_SIRV	chr3	51995819	51993630	-	3	609	10231	391822	ENSG00000162244.11	ENCODEHT000391822	RPL29	ENCODEHT000391822	Known	ISM	Both	0.15000000596046448	None	None	None	None
m54284U_191111_172039/138019695/ccs	PB_GM12878_R2	hg38_SIRV	chr15	78945049	78921751	-	12	1455	41927	145942	ENSG00000103811.16	ENST00000220166.9	CTSH	CTSH-201	Known	Known	None	0.30000001192092896	None	None	None	None
m54284U_191111_172039/174720150/ccs	PB_GM12878_R2	hg38_SIRV	chrX	16870337	16844659	-	12	1938	55951	199887	ENSG00000102054.17	ENST00000380087.6	RBBP7	RBBP7-203	Known	Known	None	0.4000000059604645	None	None	None	None
m54284U_191111_172039/123863169/ccs	PB_GM12878_R2	hg38_SIRV	chr14	94081156	94050923	-	9	2891	39698	138446	ENSG00000089737.16	ENST00000621632.4	DDX24	DDX24-209	Known	Known	None	0.20000000298023224	None	None	None	None
m54284U_191111_172039/140182175/ccs	PB_GM12878_R2	hg38_SIRV	chr5	138543163	138507911	-	11	1793	16853	60066	ENSG00000120705.12	ENST00000360541.9	ETF1	ETF1-201	Known	Known	None	0.15000000596046448	None	None	None	None
m54284U_191111_172039/174784637/ccs	PB_GM12878_R2	hg38_SIRV	chrX	16870337	16844659	-	12	1938	55951	199887	ENSG00000102054.17	ENST00000380087.6	RBBP7	RBBP7-203	Known	Known	None	0.4000000059604645	None	None	None	None
m54284U_191110_105540/178062208/ccs	PB_GM12878_R1	hg38_SIRV	chr16	75566378	75577874	+	4	968	44630	156421	ENSG00000034713.7	ENST00000037243.6	GABARAPL2	GABARAPL2-201	Known	Known	None	0.25	None	None	None	None
m54284U_191111_172039/44567340/ccs	PB_GM12878_R2	hg38_SIRV	chr11	62573860	62559603	-	10	1408	32021	110229	ENSG00000254772.9	ENST00000329251.4	EEF1G	EEF1G-201	Known	Known	None	0.10000000149011612	None	None	None	None
754eadf6-dd85-4ac9-80ed-12d5899310db	ONT_GM12878_R2	hg38_SIRV	chr22	50518655	50523490	+	13	1246	55721	399530	ENSG00000025770.18	ENCODEHT000399530	NCAPH2	ENCODEHT000399530	Known	ISM	Suffix	0.10000000149011612	None	None	None	None
m54284U_191110_105540/179046882/ccs	PB_GM12878_R1	hg38_SIRV	chr2	74198614	74215293	+	8	2132	6533	23098	ENSG00000065911.11	ENST00000394053.6	MTHFD2	MTHFD2-201	Known	Known	None	0.20000000298023224	None	None	None	None
m54284U_191110_105540/1379075/ccs	PB_GM12878_R1	hg38_SIRV	chr4	151099629	151104629	+	6	855	14363	52538	ENSG00000145425.9	ENST00000274065.8	RPS3A	RPS3A-201	Known	Known	None	0.10000000149011612	None	None	None	None
76c54063-413c-4d48-a7a8-9c8e0cfe8f1b	ONT_GM12878_R2	hg38_SIRV	chr17	39200327	39204727	+	6	688	46462	163548	ENSG00000108298.11	ENST00000225430.9	RPL19	RPL19-201	Known	Known	None	0.05000000074505806	None	None	None	None
m54284U_191110_105540/9242281/ccs	PB_GM12878_R1	hg38_SIRV	chr19	17305936	17306843	+	2	700	50152	179253	ENSG00000130312.6	ENST00000252602.1	MRPL34	MRPL34-201	Known	Known	None	0.25	None	None	None	None
m54284U_191110_105540/107743730/ccs	PB_GM12878_R1	hg38_SIRV	chr1	31644871	31629869	-	5	1606	1023	3751	ENSG00000162517.12	ENST00000373703.4	PEF1	PEF1-201	Known	Known	None	0.15000000596046448	None	None	None	None
m54284U_191111_172039/174850480/ccs	PB_GM12878_R2	hg38_SIRV	chrX	16870343	16844659	-	12	1944	55951	199887	ENSG00000102054.17	ENST00000380087.6	RBBP7	RBBP7-203	Known	Known	None	0.4000000059604645	None	None	None	None
m54284U_191111_172039/139135605/ccs	PB_GM12878_R2	hg38_SIRV	chr15	78945047	78921751	-	12	1453	41927	145942	ENSG00000103811.16	ENST00000220166.9	CTSH	CTSH-201	Known	Known	None	0.30000001192092896	None	None	None	None
57175660-d629-4b84-8968-501a7fde9984	ONT_GM12878_R1	hg38_SIRV	chr7	96709830	96688767	-	3	437	22307	78188	ENSG00000127922.9	ENST00000248566.3	SEM1	SEM1-201	Known	Known	None	0.15000000596046448	None	None	None	None
b350907a-9d9f-4358-82bb-68e1db1c06b2	ONT_GM12878_R1	hg38_SIRV	chr3	51995882	51993629	-	4	634	10231	37799	ENSG00000162244.11	ENST00000294189.10	RPL29	RPL29-201	Known	Known	None	0.15000000596046448	None	None	None	None
m54284U_191111_172039/125109312/ccs	PB_GM12878_R2	hg38_SIRV	chr14	94081200	94050923	-	9	2940	39698	138446	ENSG00000089737.16	ENST00000621632.4	DDX24	DDX24-209	Known	Known	None	0.20000000298023224	None	None	None	None
m54284U_191111_172039/175047170/ccs	PB_GM12878_R2	hg38_SIRV	chrX	16870441	16844660	-	12	2020	55951	398615	ENSG00000102054.17	ENCODEHT000398615	RBBP7	ENCODEHT000398615	Known	NIC	None	0.4000000059604645	None	None	None	None
4511cf1e-14db-4aa9-bc53-4d7cb7b1ad6f	ONT_GM12878_R2	hg38_SIRV	chr22	50518683	50523459	+	13	1212	55721	399529	ENSG00000025770.18	ENCODEHT000399529	NCAPH2	ENCODEHT000399529	Known	ISM	Suffix	0.10000000149011612	None	None	None	None
m54284U_191111_172039/142475411/ccs	PB_GM12878_R2	hg38_SIRV	chr5	138543194	138507911	-	11	1824	16853	60066	ENSG00000120705.12	ENST00000360541.9	ETF1	ETF1-201	Known	Known	None	0.15000000596046448	None	None	None	None
m54284U_191111_172039/44630188/ccs	PB_GM12878_R2	hg38_SIRV	chr11	62573863	62559603	-	10	1411	32021	110229	ENSG00000254772.9	ENST00000329251.4	EEF1G	EEF1G-201	Known	Known	None	0.10000000149011612	None	None	None	None
m54284U_191111_172039/175048081/ccs	PB_GM12878_R2	hg38_SIRV	chrX	16870337	16844659	-	12	1938	55951	199887	ENSG00000102054.17	ENST00000380087.6	RBBP7	RBBP7-203	Known	Known	None	0.4000000059604645	None	None	None	None
m54284U_191110_105540/1442580/ccs	PB_GM12878_R1	hg38_SIRV	chr4	151099629	151104636	+	6	862	14363	52538	ENSG00000145425.9	ENST00000274065.8	RPS3A	RPS3A-201	Known	Known	None	0.20000000298023224	None	None	None	None
m54284U_191111_172039/148900410/ccs	PB_GM12878_R2	hg38_SIRV	chr15	78945044	78921751	-	12	1450	41927	145942	ENSG00000103811.16	ENST00000220166.9	CTSH	CTSH-201	Known	Known	None	0.30000001192092896	None	None	None	None
m54284U_191111_172039/9963145/ccs	PB_GM12878_R2	hg38_SIRV	chr16	75566378	75577879	+	4	973	44630	156421	ENSG00000034713.7	ENST00000037243.6	GABARAPL2	GABARAPL2-201	Known	Known	None	0.15000000596046448	None	None	None	None
m54284U_191110_105540/179505027/ccs	PB_GM12878_R1	hg38_SIRV	chr2	74198614	74215279	+	8	2118	6533	23098	ENSG00000065911.11	ENST00000394053.6	MTHFD2	MTHFD2-201	Known	Known	None	0.3499999940395355	None	None	None	None
c58c5202-3e39-4639-9234-b9dfdff2e0ca	ONT_GM12878_R2	hg38_SIRV	chr17	39200327	39204725	+	6	686	46462	163548	ENSG00000108298.11	ENST00000225430.9	RPL19	RPL19-201	Known	Known	None	0.0	None	None	None	None
3317add4-2efa-4387-bf7f-af6f0e989525	ONT_GM12878_R2	hg38_SIRV	chr22	50518694	50523475	+	13	1218	55721	399532	ENSG00000025770.18	ENCODEHT000399532	NCAPH2	ENCODEHT000399532	Known	NIC	None	0.30000001192092896	None	None	None	None
5d9c8e4a-4ba9-46bb-849a-15229e8cd72b	ONT_GM12878_R2	hg38_SIRV	chr19	17305940	17306833	+	2	686	50152	179253	ENSG00000130312.6	ENST00000252602.1	MRPL34	MRPL34-201	Known	Known	None	0.15000000596046448	None	None	None	None
m54284U_191110_105540/109184143/ccs	PB_GM12878_R1	hg38_SIRV	chr1	31644887	31629865	-	5	1518	1023	398181	ENSG00000162517.12	ENCODEHT000398181	PEF1	ENCODEHT000398181	Known	NNC	None	0.15000000596046448	None	None	None	None
eb36b2c4-058f-41c4-9982-73796d22b696	ONT_GM12878_R1	hg38_SIRV	chr7	96709823	96688767	-	3	430	22307	78188	ENSG00000127922.9	ENST00000248566.3	SEM1	SEM1-201	Known	Known	None	0.15000000596046448	None	None	None	None
m54284U_191111_172039/175048304/ccs	PB_GM12878_R2	hg38_SIRV	chrX	16870349	16844659	-	12	1950	55951	199887	ENSG00000102054.17	ENST00000380087.6	RBBP7	RBBP7-203	Known	Known	None	0.4000000059604645	None	None	None	None
m54284U_191111_172039/125436461/ccs	PB_GM12878_R2	hg38_SIRV	chr14	94079316	94050923	-	8	2049	39698	399533	ENSG00000089737.16	ENCODEHT000399533	DDX24	ENCODEHT000399533	Known	ISM	Suffix	0.20000000298023224	None	None	None	None
0501de62-d767-448e-adb9-1e269d98f7ff	ONT_GM12878_R1	hg38_SIRV	chr3	51995873	51993629	-	4	631	10231	37799	ENSG00000162244.11	ENST00000294189.10	RPL29	RPL29-201	Known	Known	None	0.15000000596046448	None	None	None	None
m54284U_191111_172039/44697143/ccs	PB_GM12878_R2	hg38_SIRV	chr11	62573861	62559603	-	10	1409	32021	110229	ENSG00000254772.9	ENST00000329251.4	EEF1G	EEF1G-201	Known	Known	None	0.10000000149011612	None	None	None	None
m54284U_191111_172039/175048624/ccs	PB_GM12878_R2	hg38_SIRV	chrX	16870337	16844659	-	12	1938	55951	199887	ENSG00000102054.17	ENST00000380087.6	RBBP7	RBBP7-203	Known	Known	None	0.4000000059604645	None	None	None	None
m54284U_191111_172039/158140368/ccs	PB_GM12878_R2	hg38_SIRV	chr5	138543147	138507911	-	11	1777	16853	60066	ENSG00000120705.12	ENST00000360541.9	ETF1	ETF1-201	Known	Known	None	0.15000000596046448	None	None	None	None
m54284U_191111_172039/169544386/ccs	PB_GM12878_R2	hg38_SIRV	chr15	78945044	78921751	-	12	1450	41927	145942	ENSG00000103811.16	ENST00000220166.9	CTSH	CTSH-201	Known	Known	None	0.30000001192092896	None	None	None	None
m54284U_191110_105540/1508701/ccs	PB_GM12878_R1	hg38_SIRV	chr4	151099629	151104638	+	6	864	14363	52538	ENSG00000145425.9	ENST00000274065.8	RPS3A	RPS3A-201	Known	Known	None	0.15000000596046448	None	None	None	None
2ee00022-fd0d-46a1-867e-2b2dd25b55bc	ONT_GM12878_R2	hg38_SIRV	chr22	50518705	50523497	+	13	1203	55721	399530	ENSG00000025770.18	ENCODEHT000399530	NCAPH2	ENCODEHT000399530	Known	ISM	Suffix	0.30000001192092896	None	None	None	None
m54284U_191111_172039/175375466/ccs	PB_GM12878_R2	hg38_SIRV	chrX	16870301	16844655	-	12	1892	55951	398750	ENSG00000102054.17	ENCODEHT000398750	RBBP7	ENCODEHT000398750	Known	NIC	None	0.4000000059604645	None	None	None	None
98ceceda-2712-43f6-b8cf-c10b36d6f675	ONT_GM12878_R2	hg38_SIRV	chr17	39200327	39204676	+	6	631	46462	163548	ENSG00000108298.11	ENST00000225430.9	RPL19	RPL19-201	Known	Known	None	0.25	None	None	None	None
m54284U_191111_172039/12714250/ccs	PB_GM12878_R2	hg38_SIRV	chr16	75566378	75577297	+	4	391	44630	156421	ENSG00000034713.7	ENST00000037243.6	GABARAPL2	GABARAPL2-201	Known	Known	None	0.550000011920929	None	None	None	None
63c96298-1789-418e-af8d-d09424120e36	ONT_GM12878_R2	hg38_SIRV	chr22	50519188	50523451	+	12	1160	55721	399534	ENSG00000025770.18	ENCODEHT000399534	NCAPH2	ENCODEHT000399534	Known	NNC	None	0.25	None	None	None	None
m54284U_191110_105540/180356379/ccs	PB_GM12878_R1	hg38_SIRV	chr2	74198614	74215294	+	7	1948	6533	23100	ENSG00000065911.11	ENST00000470592.5	MTHFD2	MTHFD2-205	Known	Known	None	0.25	None	None	None	None
aca293f9-afed-4a8e-bd55-84f27dc91dda	ONT_GM12878_R1	hg38_SIRV	chr19	17305943	17306837	+	2	687	50152	179253	ENSG00000130312.6	ENST00000252602.1	MRPL34	MRPL34-201	Known	Known	None	0.20000000298023224	None	None	None	None
b116198d-b267-420a-9078-6b248d64bca8	ONT_GM12878_R1	hg38_SIRV	chr7	96709837	96688767	-	3	444	22307	78188	ENSG00000127922.9	ENST00000248566.3	SEM1	SEM1-201	Known	Known	None	0.15000000596046448	None	None	None	None
m54284U_191111_172039/175573198/ccs	PB_GM12878_R2	hg38_SIRV	chrX	16869197	16844659	-	11	1615	55951	398572	ENSG00000102054.17	ENCODEHT000398572	RBBP7	ENCODEHT000398572	Known	ISM	Suffix	0.4000000059604645	None	None	None	None
m54284U_191110_105540/110037452/ccs	PB_GM12878_R1	hg38_SIRV	chr1	31644871	31629869	-	5	1606	1023	3751	ENSG00000162517.12	ENST00000373703.4	PEF1	PEF1-201	Known	Known	None	0.15000000596046448	None	None	None	None
m54284U_191111_172039/125830560/ccs	PB_GM12878_R2	hg38_SIRV	chr14	94081199	94050923	-	9	2939	39698	138446	ENSG00000089737.16	ENST00000621632.4	DDX24	DDX24-209	Known	Known	None	0.20000000298023224	None	None	None	None
1d48ed35-8acf-4c7f-8ec5-731e088f56c1	ONT_GM12878_R1	hg38_SIRV	chr3	51995881	51993629	-	4	640	10231	37799	ENSG00000162244.11	ENST00000294189.10	RPL29	RPL29-201	Known	Known	None	0.15000000596046448	None	None	None	None
m54284U_191111_172039/44761170/ccs	PB_GM12878_R2	hg38_SIRV	chr11	62573861	62559603	-	10	1409	32021	110229	ENSG00000254772.9	ENST00000329251.4	EEF1G	EEF1G-201	Known	Known	None	0.10000000149011612	None	None	None	None
m54284U_191111_172039/172952039/ccs	PB_GM12878_R2	hg38_SIRV	chr15	78945044	78921751	-	12	1450	41927	145942	ENSG00000103811.16	ENST00000220166.9	CTSH	CTSH-201	Known	Known	None	0.30000001192092896	None	None	None	None
m54284U_191111_172039/3279451/ccs	PB_GM12878_R2	hg38_SIRV	chr19	17306056	17306847	+	1	785	50152	399101	ENSG00000130312.6	ENCODEHT000399101	MRPL34	ENCODEHT000399101	Known	Genomic	None	0.25	None	None	None	None
m54284U_191110_105540/1573275/ccs	PB_GM12878_R1	hg38_SIRV	chr4	151099629	151104636	+	6	862	14363	52538	ENSG00000145425.9	ENST00000274065.8	RPS3A	RPS3A-201	Known	Known	None	0.20000000298023224	None	None	None	None
d58250b5-a636-4013-b2f4-eb3f240ce867	ONT_GM12878_R1	hg38_SIRV	chr5	138513715	138507911	-	7	1252	16853	398531	ENSG00000120705.12	ENCODEHT000398531	ETF1	ENCODEHT000398531	Known	ISM	Suffix	0.15000000596046448	None	None	None	None
m54284U_191111_172039/75237565/ccs	PB_GM12878_R2	hg38_SIRV	chr19	17306082	17306849	+	1	761	50152	399101	ENSG00000130312.6	ENCODEHT000399101	MRPL34	ENCODEHT000399101	Known	Genomic	None	0.25	None	None	None	None
m54284U_191111_172039/175833895/ccs	PB_GM12878_R2	hg38_SIRV	chrX	16870362	16844659	-	12	1963	55951	199887	ENSG00000102054.17	ENST00000380087.6	RBBP7	RBBP7-203	Known	Known	None	0.4000000059604645	None	None	None	None
d66d7246-ceb0-499e-b1a3-5e91392dc291	ONT_GM12878_R2	hg38_SIRV	chr22	50519191	50523471	+	12	1183	55721	399535	ENSG00000025770.18	ENCODEHT000399535	NCAPH2	ENCODEHT000399535	Known	ISM	Suffix	0.30000001192092896	None	None	None	None
6d54e9b0-a488-41ed-9eb9-587cfd802f9f	ONT_GM12878_R2	hg38_SIRV	chr17	39200327	39204714	+	6	675	46462	163548	ENSG00000108298.11	ENST00000225430.9	RPL19	RPL19-201	Known	Known	None	0.15000000596046448	None	None	None	None
m54284U_191111_172039/77530063/ccs	PB_GM12878_R2	hg38_SIRV	chr19	17306082	17306784	+	1	696	50152	399101	ENSG00000130312.6	ENCODEHT000399101	MRPL34	ENCODEHT000399101	Known	Genomic	None	0.550000011920929	None	None	None	None
m54284U_191111_172039/21563965/ccs	PB_GM12878_R2	hg38_SIRV	chr16	75566378	75577878	+	4	972	44630	156421	ENSG00000034713.7	ENST00000037243.6	GABARAPL2	GABARAPL2-201	Known	Known	None	0.15000000596046448	None	None	None	None
m54284U_191111_172039/175834396/ccs	PB_GM12878_R2	hg38_SIRV	chrX	16870274	16844659	-	12	1875	55951	199887	ENSG00000102054.17	ENST00000380087.6	RBBP7	RBBP7-203	Known	Known	None	0.4000000059604645	None	None	None	None
m54284U_191111_172039/126353792/ccs	PB_GM12878_R2	hg38_SIRV	chr14	94081200	94050923	-	9	2940	39698	138446	ENSG00000089737.16	ENST00000621632.4	DDX24	DDX24-209	Known	Known	None	0.20000000298023224	None	None	None	None
m54284U_191111_172039/854426/ccs	PB_GM12878_R2	hg38_SIRV	chr2	74198614	74215284	+	6	1815	6533	23102	ENSG00000065911.11	ENST00000489041.1	MTHFD2	MTHFD2-208	Known	Known	None	0.30000001192092896	None	None	None	None
9f0c4798-e3a5-4b67-9137-af97c239c47d	ONT_GM12878_R1	hg38_SIRV	chr7	96709879	96688767	-	3	486	22307	78188	ENSG00000127922.9	ENST00000248566.3	SEM1	SEM1-201	Known	Known	None	0.15000000596046448	None	None	None	None
m54284U_191111_172039/174261720/ccs	PB_GM12878_R2	hg38_SIRV	chr15	78945051	78921751	-	12	1457	41927	145942	ENSG00000103811.16	ENST00000220166.9	CTSH	CTSH-201	Known	Known	None	0.30000001192092896	None	None	None	None
915d9a62-066e-46f3-8f34-f8d3b1aec6d3	ONT_GM12878_R1	hg38_SIRV	chr19	17306084	17306851	+	1	761	50152	399101	ENSG00000130312.6	ENCODEHT000399101	MRPL34	ENCODEHT000399101	Known	Genomic	None	0.25	None	None	None	None
m54284U_191111_172039/44763713/ccs	PB_GM12878_R2	hg38_SIRV	chr11	62573861	62559603	-	10	1409	32021	110229	ENSG00000254772.9	ENST00000329251.4	EEF1G	EEF1G-201	Known	Known	None	0.10000000149011612	None	None	None	None
m54284U_191110_105540/1573984/ccs	PB_GM12878_R1	hg38_SIRV	chr4	151099629	151104636	+	6	862	14363	52538	ENSG00000145425.9	ENST00000274065.8	RPS3A	RPS3A-201	Known	Known	None	0.20000000298023224	None	None	None	None
m54284U_191110_105540/114296246/ccs	PB_GM12878_R1	hg38_SIRV	chr1	31644875	31629869	-	5	1610	1023	3751	ENSG00000162517.12	ENST00000373703.4	PEF1	PEF1-201	Known	Known	None	0.15000000596046448	None	None	None	None
2b22f41b-b207-4d0d-9d40-2f56d2c609ae	ONT_GM12878_R1	hg38_SIRV	chr3	51995889	51993629	-	4	635	10231	37799	ENSG00000162244.11	ENST00000294189.10	RPL29	RPL29-201	Known	Known	None	0.15000000596046448	None	None	None	None
m54284U_191111_172039/175835790/ccs	PB_GM12878_R2	hg38_SIRV	chrX	16870337	16844659	-	12	1938	55951	199887	ENSG00000102054.17	ENST00000380087.6	RBBP7	RBBP7-203	Known	Known	None	0.4000000059604645	None	None	None	None
6b775eb4-950e-4070-ba1b-01a983fcb67c	ONT_GM12878_R1	hg38_SIRV	chr19	17306145	17306842	+	1	691	50152	399101	ENSG00000130312.6	ENCODEHT000399101	MRPL34	ENCODEHT000399101	Known	Genomic	None	0.20000000298023224	None	None	None	None
f7471b70-0540-4792-8c28-c7cfe90cd584	ONT_GM12878_R2	hg38_SIRV	chr5	138543166	138507911	-	11	1796	16853	60066	ENSG00000120705.12	ENST00000360541.9	ETF1	ETF1-201	Known	Known	None	0.15000000596046448	None	None	None	None
4a8ad999-6507-41c7-97d7-95c364d4cded	ONT_GM12878_R1	hg38_SIRV	chr3	51993834	51993632	-	1	349	10231	391813	ENSG00000162244.11	ENCODEHT000391813	RPL29	ENCODEHT000391813	Known	Genomic	None	0.15000000596046448	None	None	None	None
335d1851-ae08-4f1a-8c14-96c9e612f4b2	ONT_GM12878_R2	hg38_SIRV	chr17	39200327	39204720	+	6	687	46462	163548	ENSG00000108298.11	ENST00000225430.9	RPL19	RPL19-201	Known	Known	None	0.10000000149011612	None	None	None	None
9a7d930c-f265-437a-a941-80e31ce89f94	ONT_GM12878_R1	hg38_SIRV	chr19	17306146	17306839	+	1	687	50152	399101	ENSG00000130312.6	ENCODEHT000399101	MRPL34	ENCODEHT000399101	Known	Genomic	None	0.15000000596046448	None	None	None	None
2c771e60-cfc3-4b67-a1c5-d69d2d4cfaf9	ONT_GM12878_R2	hg38_SIRV	chr22	50519198	50523472	+	12	1174	55721	399536	ENSG00000025770.18	ENCODEHT000399536	NCAPH2	ENCODEHT000399536	Known	ISM	Suffix	0.25	None	None	None	None
m54284U_191111_172039/175899680/ccs	PB_GM12878_R2	hg38_SIRV	chrX	16870362	16844659	-	12	1963	55951	199887	ENSG00000102054.17	ENST00000380087.6	RBBP7	RBBP7-203	Known	Known	None	0.4000000059604645	None	None	None	None
m54284U_191111_172039/177342823/ccs	PB_GM12878_R2	hg38_SIRV	chr15	78945033	78921751	-	12	1439	41927	145942	ENSG00000103811.16	ENST00000220166.9	CTSH	CTSH-201	Known	Known	None	0.30000001192092896	None	None	None	None
ad615c32-f37d-4721-bbf5-b199daf4e6fc	ONT_GM12878_R2	hg38_SIRV	chr19	17306160	17306842	+	1	659	50152	399101	ENSG00000130312.6	ENCODEHT000399101	MRPL34	ENCODEHT000399101	Known	Genomic	None	0.20000000298023224	None	None	None	None
m54284U_191111_172039/126682525/ccs	PB_GM12878_R2	hg38_SIRV	chr14	94079485	94050936	-	8	2579	39698	398991	ENSG00000089737.16	ENCODEHT000398991	DDX24	ENCODEHT000398991	Known	ISM	Suffix	0.20000000298023224	None	None	None	None
m54284U_191111_172039/44763905/ccs	PB_GM12878_R2	hg38_SIRV	chr11	62573860	62559603	-	10	1408	32021	110229	ENSG00000254772.9	ENST00000329251.4	EEF1G	EEF1G-201	Known	Known	None	0.10000000149011612	None	None	None	None
m54284U_191111_172039/2885427/ccs	PB_GM12878_R2	hg38_SIRV	chr2	74198614	74214345	+	8	1184	6533	23098	ENSG00000065911.11	ENST00000394053.6	MTHFD2	MTHFD2-201	Known	Known	None	0.3499999940395355	None	None	None	None
m54284U_191111_172039/29755544/ccs	PB_GM12878_R2	hg38_SIRV	chr16	75566378	75577870	+	4	964	44630	156421	ENSG00000034713.7	ENST00000037243.6	GABARAPL2	GABARAPL2-201	Known	Known	None	0.30000001192092896	None	None	None	None
m54284U_191111_172039/176030506/ccs	PB_GM12878_R2	hg38_SIRV	chrX	16870273	16844659	-	12	1874	55951	199887	ENSG00000102054.17	ENST00000380087.6	RBBP7	RBBP7-203	Known	Known	None	0.4000000059604645	None	None	None	None
063ba28f-9590-47b2-b1d1-eea83e30f80c	ONT_GM12878_R1	hg38_SIRV	chr19	17306161	17306839	+	1	672	50152	399101	ENSG00000130312.6	ENCODEHT000399101	MRPL34	ENCODEHT000399101	Known	Genomic	None	0.15000000596046448	None	None	None	None
m54284U_191110_105540/1640812/ccs	PB_GM12878_R1	hg38_SIRV	chr4	151099629	151104634	+	6	860	14363	52538	ENSG00000145425.9	ENST00000274065.8	RPS3A	RPS3A-201	Known	Known	None	0.20000000298023224	None	None	None	None
9022b5aa-6b09-477a-aaa4-040df9c9b2b4	ONT_GM12878_R1	hg38_SIRV	chr7	96709828	96688767	-	3	435	22307	78188	ENSG00000127922.9	ENST00000248566.3	SEM1	SEM1-201	Known	Known	None	0.15000000596046448	None	None	None	None
721583fc-3134-493a-afe2-47c70a408594	ONT_GM12878_R2	hg38_SIRV	chr17	39200327	39204668	+	6	629	46462	163548	ENSG00000108298.11	ENST00000225430.9	RPL19	RPL19-201	Known	Known	None	0.20000000298023224	None	None	None	None
m54284U_191110_105540/115999486/ccs	PB_GM12878_R1	hg38_SIRV	chr1	31644871	31629869	-	5	1606	1023	3751	ENSG00000162517.12	ENST00000373703.4	PEF1	PEF1-201	Known	Known	None	0.15000000596046448	None	None	None	None
e4c15951-61e7-4f52-9c2d-49638c0ddb2b	ONT_GM12878_R1	hg38_SIRV	chr19	17306161	17306843	+	1	676	50152	399101	ENSG00000130312.6	ENCODEHT000399101	MRPL34	ENCODEHT000399101	Known	Genomic	None	0.20000000298023224	None	None	None	None
m54284U_191111_172039/176161484/ccs	PB_GM12878_R2	hg38_SIRV	chrX	16870337	16844659	-	12	1938	55951	199887	ENSG00000102054.17	ENST00000380087.6	RBBP7	RBBP7-203	Known	Known	None	0.4000000059604645	None	None	None	None
e4559ebf-7bd7-41f9-a2eb-621c870c7847	ONT_GM12878_R2	hg38_SIRV	chr22	50519218	50523464	+	12	1148	55721	399535	ENSG00000025770.18	ENCODEHT000399535	NCAPH2	ENCODEHT000399535	Known	ISM	Suffix	0.20000000298023224	None	None	None	None
m54284U_191111_172039/177866099/ccs	PB_GM12878_R2	hg38_SIRV	chr15	78945018	78921751	-	12	1424	41927	145942	ENSG00000103811.16	ENST00000220166.9	CTSH	CTSH-201	Known	Known	None	0.30000001192092896	None	None	None	None
35a5e638-525b-4009-915e-181a08cdd49d	ONT_GM12878_R1	hg38_SIRV	chr3	51995884	51993629	-	4	642	10231	37799	ENSG00000162244.11	ENST00000294189.10	RPL29	RPL29-201	Known	Known	None	0.15000000596046448	None	None	None	None
66bd8069-dca2-4241-9f2a-7237a7886321	ONT_GM12878_R2	hg38_SIRV	chr5	138511105	138507911	-	4	725	16853	398434	ENSG00000120705.12	ENCODEHT000398434	ETF1	ENCODEHT000398434	Known	ISM	Suffix	0.15000000596046448	None	None	None	None
20ec0cf7-0d22-4241-ac49-beaf7a15df92	ONT_GM12878_R2	hg38_SIRV	chr19	17306161	17306843	+	1	676	50152	399101	ENSG00000130312.6	ENCODEHT000399101	MRPL34	ENCODEHT000399101	Known	Genomic	None	0.20000000298023224	None	None	None	None
m54284U_191111_172039/127402472/ccs	PB_GM12878_R2	hg38_SIRV	chr14	94079208	94050936	-	8	2314	39698	398991	ENSG00000089737.16	ENCODEHT000398991	DDX24	ENCODEHT000398991	Known	ISM	Suffix	0.20000000298023224	None	None	None	None
m54284U_191111_172039/176294168/ccs	PB_GM12878_R2	hg38_SIRV	chrX	16870265	16844659	-	12	1866	55951	199887	ENSG00000102054.17	ENST00000380087.6	RBBP7	RBBP7-203	Known	Known	None	0.4000000059604645	None	None	None	None
m54284U_191111_172039/44827406/ccs	PB_GM12878_R2	hg38_SIRV	chr11	62573860	62559603	-	10	1408	32021	110229	ENSG00000254772.9	ENST00000329251.4	EEF1G	EEF1G-201	Known	Known	None	0.10000000149011612	None	None	None	None
f86b109d-254e-44cf-94a8-fccd8e14269e	ONT_GM12878_R1	hg38_SIRV	chr3	51993890	51993632	-	1	405	10231	391813	ENSG00000162244.11	ENCODEHT000391813	RPL29	ENCODEHT000391813	Known	Genomic	None	0.15000000596046448	None	None	None	None
958b2bbc-e248-4076-907c-a543f09120ff	ONT_GM12878_R2	hg38_SIRV	chr19	17306161	17306848	+	1	681	50152	399101	ENSG00000130312.6	ENCODEHT000399101	MRPL34	ENCODEHT000399101	Known	Genomic	None	0.25	None	None	None	None
m54284U_191111_172039/5440719/ccs	PB_GM12878_R2	hg38_SIRV	chr2	74198614	74215294	+	8	2133	6533	23098	ENSG00000065911.11	ENST00000394053.6	MTHFD2	MTHFD2-201	Known	Known	None	0.25	None	None	None	None
c3a0a184-c2ca-40e2-92cc-a85c3a63aa25	ONT_GM12878_R2	hg38_SIRV	chr17	39200327	39204736	+	6	697	46462	163548	ENSG00000108298.11	ENST00000225430.9	RPL19	RPL19-201	Known	Known	None	0.15000000596046448	None	None	None	None
m54284U_191110_105540/1769914/ccs	PB_GM12878_R1	hg38_SIRV	chr4	151099629	151104615	+	6	841	14363	52538	ENSG00000145425.9	ENST00000274065.8	RPS3A	RPS3A-201	Known	Known	None	0.44999998807907104	None	None	None	None
m54284U_191111_172039/176360016/ccs	PB_GM12878_R2	hg38_SIRV	chrX	16870286	16844659	-	12	1887	55951	199887	ENSG00000102054.17	ENST00000380087.6	RBBP7	RBBP7-203	Known	Known	None	0.4000000059604645	None	None	None	None
da2ef942-46b2-4adb-8215-9d3f18bb34be	ONT_GM12878_R1	hg38_SIRV	chr7	96709787	96688767	-	3	402	22307	78188	ENSG00000127922.9	ENST00000248566.3	SEM1	SEM1-201	Known	Known	None	0.15000000596046448	None	None	None	None
40f3f022-e0bc-4428-a0d0-0aef5901e4ac	ONT_GM12878_R2	hg38_SIRV	chr19	17306161	17306809	+	1	642	50152	399101	ENSG00000130312.6	ENCODEHT000399101	MRPL34	ENCODEHT000399101	Known	Genomic	None	0.44999998807907104	None	None	None	None
2985e029-0957-4171-91f6-694ae488e1e3	ONT_GM12878_R2	hg38_SIRV	chr22	50519227	50523472	+	12	1147	55721	399535	ENSG00000025770.18	ENCODEHT000399535	NCAPH2	ENCODEHT000399535	Known	ISM	Suffix	0.25	None	None	None	None
m54284U_191111_172039/33947977/ccs	PB_GM12878_R2	hg38_SIRV	chr16	75566378	75577874	+	4	968	44630	156421	ENSG00000034713.7	ENST00000037243.6	GABARAPL2	GABARAPL2-201	Known	Known	None	0.25	None	None	None	None
8e8d5f0a-8207-48b2-bda4-74afd19799c1	ONT_GM12878_R1	hg38_SIRV	chr15	78945019	78921751	-	12	1425	41927	145942	ENSG00000103811.16	ENST00000220166.9	CTSH	CTSH-201	Known	Known	None	0.30000001192092896	None	None	None	None
c3f3d55c-04b0-48ff-9a50-9154c4e93cc9	ONT_GM12878_R1	hg38_SIRV	chr22	50519235	50523469	+	12	1141	55721	399537	ENSG00000025770.18	ENCODEHT000399537	NCAPH2	ENCODEHT000399537	Known	NNC	None	0.30000001192092896	None	None	None	None
m54284U_191110_105540/118490517/ccs	PB_GM12878_R1	hg38_SIRV	chr1	31644876	31629869	-	5	1611	1023	3751	ENSG00000162517.12	ENST00000373703.4	PEF1	PEF1-201	Known	Known	None	0.15000000596046448	None	None	None	None
ed2ea605-c320-4bf9-8d60-abbb5e2c7557	ONT_GM12878_R2	hg38_SIRV	chr19	17306162	17306842	+	1	674	50152	399101	ENSG00000130312.6	ENCODEHT000399101	MRPL34	ENCODEHT000399101	Known	Genomic	None	0.20000000298023224	None	None	None	None
m54284U_191110_105540/34277071/ccs	PB_GM12878_R1	hg38_SIRV	chr5	138543216	138507912	-	11	1866	16853	60066	ENSG00000120705.12	ENST00000360541.9	ETF1	ETF1-201	Known	Known	None	0.15000000596046448	None	None	None	None
m54284U_191111_172039/176489969/ccs	PB_GM12878_R2	hg38_SIRV	chrX	16870265	16844659	-	12	1866	55951	199887	ENSG00000102054.17	ENST00000380087.6	RBBP7	RBBP7-203	Known	Known	None	0.4000000059604645	None	None	None	None
m54284U_191111_172039/128780999/ccs	PB_GM12878_R2	hg38_SIRV	chr14	94081208	94050923	-	9	2943	39698	138446	ENSG00000089737.16	ENST00000621632.4	DDX24	DDX24-209	Known	Known	None	0.20000000298023224	None	None	None	None
m54284U_191111_172039/44827490/ccs	PB_GM12878_R2	hg38_SIRV	chr11	62573861	62559603	-	10	1409	32021	110229	ENSG00000254772.9	ENST00000329251.4	EEF1G	EEF1G-201	Known	Known	None	0.10000000149011612	None	None	None	None
dd5de77e-9e41-4b30-95f8-2c7b948a63e0	ONT_GM12878_R2	hg38_SIRV	chr19	17306162	17306839	+	1	678	50152	399101	ENSG00000130312.6	ENCODEHT000399101	MRPL34	ENCODEHT000399101	Known	Genomic	None	0.15000000596046448	None	None	None	None
dd330cf5-7e37-462e-90ea-c1c6971c008d	ONT_GM12878_R2	hg38_SIRV	chr17	39200327	39204717	+	6	678	46462	163548	ENSG00000108298.11	ENST00000225430.9	RPL19	RPL19-201	Known	Known	None	0.10000000149011612	None	None	None	None
5b0aac81-6be1-4803-8aa7-c73d93cf8984	ONT_GM12878_R1	hg38_SIRV	chr3	51995819	51993630	-	3	615	10231	391822	ENSG00000162244.11	ENCODEHT000391822	RPL29	ENCODEHT000391822	Known	ISM	Both	0.15000000596046448	None	None	None	None
m54284U_191111_172039/5964470/ccs	PB_GM12878_R2	hg38_SIRV	chr2	74198615	74215287	+	9	2221	6533	398835	ENSG00000065911.11	ENCODEHT000398835	MTHFD2	ENCODEHT000398835	Known	NNC	None	0.30000001192092896	None	None	None	None
m54284U_191111_172039/176816349/ccs	PB_GM12878_R2	hg38_SIRV	chrX	16870362	16844659	-	12	1963	55951	199887	ENSG00000102054.17	ENST00000380087.6	RBBP7	RBBP7-203	Known	Known	None	0.4000000059604645	None	None	None	None
d0ca8c20-6394-4b94-ba1d-22552211b303	ONT_GM12878_R2	hg38_SIRV	chr19	17306164	17306842	+	1	672	50152	399101	ENSG00000130312.6	ENCODEHT000399101	MRPL34	ENCODEHT000399101	Known	Genomic	None	0.20000000298023224	None	None	None	None
m54284U_191110_105540/1902898/ccs	PB_GM12878_R1	hg38_SIRV	chr4	151099629	151104634	+	6	860	14363	52538	ENSG00000145425.9	ENST00000274065.8	RPS3A	RPS3A-201	Known	Known	None	0.20000000298023224	None	None	None	None
74688259-905f-4f4f-8dcc-a262e5944185	ONT_GM12878_R1	hg38_SIRV	chr15	78945018	78921751	-	12	1424	41927	145942	ENSG00000103811.16	ENST00000220166.9	CTSH	CTSH-201	Known	Known	None	0.30000001192092896	None	None	None	None
5c71eb63-d5b3-4a29-9b31-b9fd78c8123e	ONT_GM12878_R2	hg38_SIRV	chr22	50519264	50524779	+	12	2417	55721	399535	ENSG00000025770.18	ENCODEHT000399535	NCAPH2	ENCODEHT000399535	Known	ISM	Suffix	0.15000000596046448	None	None	None	None
m54284U_191111_172039/176882158/ccs	PB_GM12878_R2	hg38_SIRV	chrX	16870265	16844659	-	12	1866	55951	199887	ENSG00000102054.17	ENST00000380087.6	RBBP7	RBBP7-203	Known	Known	None	0.4000000059604645	None	None	None	None
5c48d281-4e6d-4784-82d5-8489db3c2642	ONT_GM12878_R1	hg38_SIRV	chr7	96709855	96688767	-	3	462	22307	78188	ENSG00000127922.9	ENST00000248566.3	SEM1	SEM1-201	Known	Known	None	0.15000000596046448	None	None	None	None
d238a5dd-742a-4d7e-bfdf-ca9532e02e94	ONT_GM12878_R1	hg38_SIRV	chr19	17306165	17306846	+	1	675	50152	399101	ENSG00000130312.6	ENCODEHT000399101	MRPL34	ENCODEHT000399101	Known	Genomic	None	0.25	None	None	None	None
m54284U_191111_172039/34408551/ccs	PB_GM12878_R2	hg38_SIRV	chr16	75566378	75577874	+	4	968	44630	156421	ENSG00000034713.7	ENST00000037243.6	GABARAPL2	GABARAPL2-201	Known	Known	None	0.25	None	None	None	None
7960b022-8015-4d86-ba69-2f1e8899704f	ONT_GM12878_R1	hg38_SIRV	chr5	138517742	138507912	-	8	1439	16853	398283	ENSG00000120705.12	ENCODEHT000398283	ETF1	ENCODEHT000398283	Known	ISM	Suffix	0.15000000596046448	None	None	None	None
m54284U_191111_172039/129564972/ccs	PB_GM12878_R2	hg38_SIRV	chr14	94081223	94050922	-	9	2942	39698	399151	ENSG00000089737.16	ENCODEHT000399151	DDX24	ENCODEHT000399151	Known	NIC	None	0.20000000298023224	None	None	None	None
09816c73-2bf6-4dcb-9340-0b8b3351d65c	ONT_GM12878_R2	hg38_SIRV	chr17	39200327	39204726	+	6	687	46462	163548	ENSG00000108298.11	ENST00000225430.9	RPL19	RPL19-201	Known	Known	None	0.0	None	None	None	None
m54284U_191111_172039/44959353/ccs	PB_GM12878_R2	hg38_SIRV	chr11	62573861	62559603	-	10	1409	32021	110229	ENSG00000254772.9	ENST00000329251.4	EEF1G	EEF1G-201	Known	Known	None	0.10000000149011612	None	None	None	None
m54284U_191110_105540/121439979/ccs	PB_GM12878_R1	hg38_SIRV	chr1	31644876	31629869	-	5	1611	1023	3751	ENSG00000162517.12	ENST00000373703.4	PEF1	PEF1-201	Known	Known	None	0.15000000596046448	None	None	None	None
2580b729-5421-4085-ba7a-1e09b940f10c	ONT_GM12878_R1	hg38_SIRV	chr19	17306170	17306832	+	1	656	50152	399101	ENSG00000130312.6	ENCODEHT000399101	MRPL34	ENCODEHT000399101	Known	Genomic	None	0.20000000298023224	None	None	None	None
m54284U_191111_172039/177015114/ccs	PB_GM12878_R2	hg38_SIRV	chrX	16870360	16844659	-	12	1961	55951	199887	ENSG00000102054.17	ENST00000380087.6	RBBP7	RBBP7-203	Known	Known	None	0.4000000059604645	None	None	None	None
e3bbf5f6-3a2a-4bac-99c2-bd0051127b76	ONT_GM12878_R1	hg38_SIRV	chr15	78945046	78921751	-	12	1452	41927	145942	ENSG00000103811.16	ENST00000220166.9	CTSH	CTSH-201	Known	Known	None	0.30000001192092896	None	None	None	None
m54284U_191111_172039/6686556/ccs	PB_GM12878_R2	hg38_SIRV	chr2	74198614	74215061	+	8	1900	6533	23098	ENSG00000065911.11	ENST00000394053.6	MTHFD2	MTHFD2-201	Known	Known	None	0.44999998807907104	None	None	None	None
a460bbd3-ccdf-413b-9824-6cb4a1a5c1d8	ONT_GM12878_R2	hg38_SIRV	chr19	17306170	17306849	+	1	673	50152	399101	ENSG00000130312.6	ENCODEHT000399101	MRPL34	ENCODEHT000399101	Known	Genomic	None	0.25	None	None	None	None
6a20a501-b17c-4c47-976c-34b2d402ffa0	ONT_GM12878_R1	hg38_SIRV	chr3	51995819	51993630	-	3	609	10231	391822	ENSG00000162244.11	ENCODEHT000391822	RPL29	ENCODEHT000391822	Known	ISM	Both	0.15000000596046448	None	None	None	None
m54284U_191110_105540/2033021/ccs	PB_GM12878_R1	hg38_SIRV	chr4	151099629	151104634	+	6	860	14363	52538	ENSG00000145425.9	ENST00000274065.8	RPS3A	RPS3A-201	Known	Known	None	0.20000000298023224	None	None	None	None
763fe155-2d1a-45d0-86b0-aa585e1ada65	ONT_GM12878_R1	hg38_SIRV	chr22	50519271	50521820	+	4	269	55721	399538	ENSG00000025770.18	ENCODEHT000399538	NCAPH2	ENCODEHT000399538	Known	ISM	Both	0.20000000298023224	None	None	None	None
m54284U_191111_172039/177080334/ccs	PB_GM12878_R2	hg38_SIRV	chrX	16870290	16844659	-	12	1891	55951	199887	ENSG00000102054.17	ENST00000380087.6	RBBP7	RBBP7-203	Known	Known	None	0.4000000059604645	None	None	None	None
c904445c-1d36-4605-ad8b-aa2a4a5cd2bd	ONT_GM12878_R2	hg38_SIRV	chr19	17306176	17306842	+	1	660	50152	399101	ENSG00000130312.6	ENCODEHT000399101	MRPL34	ENCODEHT000399101	Known	Genomic	None	0.20000000298023224	None	None	None	None
b969db45-f143-44d9-83e4-48e791b9b0c6	ONT_GM12878_R2	hg38_SIRV	chr17	39200327	39204716	+	6	677	46462	163548	ENSG00000108298.11	ENST00000225430.9	RPL19	RPL19-201	Known	Known	None	0.10000000149011612	None	None	None	None
m54284U_191111_172039/130615524/ccs	PB_GM12878_R2	hg38_SIRV	chr14	94081197	94050923	-	9	2937	39698	138446	ENSG00000089737.16	ENST00000621632.4	DDX24	DDX24-209	Known	Known	None	0.20000000298023224	None	None	None	None
426657ae-79e7-45ab-bf63-558c7cc4782d	ONT_GM12878_R1	hg38_SIRV	chr19	17306178	17306806	+	1	622	50152	399101	ENSG00000130312.6	ENCODEHT000399101	MRPL34	ENCODEHT000399101	Known	Genomic	None	0.5	None	None	None	None
e635c7e7-2473-45a1-92e1-024541c535a0	ONT_GM12878_R1	hg38_SIRV	chr7	96709834	96688767	-	3	441	22307	78188	ENSG00000127922.9	ENST00000248566.3	SEM1	SEM1-201	Known	Known	None	0.15000000596046448	None	None	None	None
m54284U_191111_172039/177209887/ccs	PB_GM12878_R2	hg38_SIRV	chrX	16870290	16844659	-	12	1891	55951	199887	ENSG00000102054.17	ENST00000380087.6	RBBP7	RBBP7-203	Known	Known	None	0.4000000059604645	None	None	None	None
m54284U_191111_172039/23201729/ccs	PB_GM12878_R2	hg38_SIRV	chr5	138543159	138507913	-	11	1986	16853	60065	ENSG00000120705.12	ENST00000499810.6	ETF1	ETF1-202	Known	Known	None	0.15000000596046448	None	None	None	None
m54284U_191111_172039/44960442/ccs	PB_GM12878_R2	hg38_SIRV	chr11	62573865	62559603	-	10	1413	32021	110229	ENSG00000254772.9	ENST00000329251.4	EEF1G	EEF1G-201	Known	Known	None	0.10000000149011612	None	None	None	None
3f405953-9531-4255-938a-0e0e0fb8d800	ONT_GM12878_R1	hg38_SIRV	chr15	78945022	78921751	-	12	1428	41927	145942	ENSG00000103811.16	ENST00000220166.9	CTSH	CTSH-201	Known	Known	None	0.30000001192092896	None	None	None	None
m54284U_191111_172039/35195431/ccs	PB_GM12878_R2	hg38_SIRV	chr16	75566378	75577877	+	4	971	44630	156421	ENSG00000034713.7	ENST00000037243.6	GABARAPL2	GABARAPL2-201	Known	Known	None	0.15000000596046448	None	None	None	None
3658bab0-cee2-4e06-9217-40b0640699bd	ONT_GM12878_R1	hg38_SIRV	chr19	17306183	17306843	+	1	654	50152	399101	ENSG00000130312.6	ENCODEHT000399101	MRPL34	ENCODEHT000399101	Known	Genomic	None	0.20000000298023224	None	None	None	None
m54284U_191110_105540/122094020/ccs	PB_GM12878_R1	hg38_SIRV	chr1	31644878	31629869	-	5	1613	1023	3751	ENSG00000162517.12	ENST00000373703.4	PEF1	PEF1-201	Known	Known	None	0.15000000596046448	None	None	None	None
m54284U_191111_172039/7473576/ccs	PB_GM12878_R2	hg38_SIRV	chr2	74198614	74215061	+	8	1900	6533	23098	ENSG00000065911.11	ENST00000394053.6	MTHFD2	MTHFD2-201	Known	Known	None	0.44999998807907104	None	None	None	None
m54284U_191111_172039/177211061/ccs	PB_GM12878_R2	hg38_SIRV	chrX	16870362	16844659	-	12	1963	55951	199887	ENSG00000102054.17	ENST00000380087.6	RBBP7	RBBP7-203	Known	Known	None	0.4000000059604645	None	None	None	None
b0f32f6c-8cc1-4832-8ccc-310138711102	ONT_GM12878_R2	hg38_SIRV	chr22	50519265	50523471	+	12	1104	55721	399536	ENSG00000025770.18	ENCODEHT000399536	NCAPH2	ENCODEHT000399536	Known	ISM	Suffix	0.30000001192092896	None	None	None	None
m54284U_191110_105540/2034439/ccs	PB_GM12878_R1	hg38_SIRV	chr4	151099629	151104636	+	6	862	14363	52538	ENSG00000145425.9	ENST00000274065.8	RPS3A	RPS3A-201	Known	Known	None	0.20000000298023224	None	None	None	None
1dfa53cb-368c-4329-8d43-b739216104ec	ONT_GM12878_R1	hg38_SIRV	chr3	51995816	51993630	-	3	607	10231	391822	ENSG00000162244.11	ENCODEHT000391822	RPL29	ENCODEHT000391822	Known	ISM	Both	0.15000000596046448	None	None	None	None
2b7a7026-da6e-4f4b-b42e-ffdbd5a815f4	ONT_GM12878_R1	hg38_SIRV	chr19	17306185	17306854	+	1	663	50152	399101	ENSG00000130312.6	ENCODEHT000399101	MRPL34	ENCODEHT000399101	Known	Genomic	None	0.20000000298023224	None	None	None	None
2cb80a70-a671-46ef-b11d-1be9fdbd6be6	ONT_GM12878_R2	hg38_SIRV	chr17	39200327	39204698	+	6	659	46462	163548	ENSG00000108298.11	ENST00000225430.9	RPL19	RPL19-201	Known	Known	None	0.550000011920929	None	None	None	None
2fe37b13-5e6b-4fb2-b3fb-31944cd55942	ONT_GM12878_R2	hg38_SIRV	chr19	17306185	17306839	+	1	655	50152	399101	ENSG00000130312.6	ENCODEHT000399101	MRPL34	ENCODEHT000399101	Known	Genomic	None	0.15000000596046448	None	None	None	None
m54284U_191111_172039/177670570/ccs	PB_GM12878_R2	hg38_SIRV	chrX	16870327	16844659	-	12	1928	55951	199887	ENSG00000102054.17	ENST00000380087.6	RBBP7	RBBP7-203	Known	Known	None	0.4000000059604645	None	None	None	None
m54284U_191111_172039/44960525/ccs	PB_GM12878_R2	hg38_SIRV	chr11	62573860	62559603	-	10	1408	32021	110229	ENSG00000254772.9	ENST00000329251.4	EEF1G	EEF1G-201	Known	Known	None	0.10000000149011612	None	None	None	None
m54284U_191111_172039/131401843/ccs	PB_GM12878_R2	hg38_SIRV	chr14	94081200	94050923	-	9	2940	39698	138446	ENSG00000089737.16	ENST00000621632.4	DDX24	DDX24-209	Known	Known	None	0.20000000298023224	None	None	None	None
872ede68-27ac-4f79-a98f-72132e13b01e	ONT_GM12878_R2	hg38_SIRV	chr19	17306195	17306810	+	1	609	50152	399101	ENSG00000130312.6	ENCODEHT000399101	MRPL34	ENCODEHT000399101	Known	Genomic	None	0.5	None	None	None	None
176b14cf-4620-4301-a873-9f1dff8ebd80	ONT_GM12878_R2	hg38_SIRV	chr15	78923032	78921767	-	2	508	41927	399338	ENSG00000103811.16	ENCODEHT000399338	CTSH	ENCODEHT000399338	Known	ISM	Suffix	0.30000001192092896	None	None	None	None
m54284U_191111_172039/138085739/ccs	PB_GM12878_R2	hg38_SIRV	chr5	138543163	138507913	-	11	1791	16853	60066	ENSG00000120705.12	ENST00000360541.9	ETF1	ETF1-201	Known	Known	None	0.15000000596046448	None	None	None	None
m54284U_191111_172039/178063292/ccs	PB_GM12878_R2	hg38_SIRV	chrX	16870338	16844659	-	12	1939	55951	199887	ENSG00000102054.17	ENST00000380087.6	RBBP7	RBBP7-203	Known	Known	None	0.4000000059604645	None	None	None	None
m54284U_191110_105540/52233886/ccs	PB_GM12878_R1	hg38_SIRV	chr22	50519687	50523471	+	11	2331	55721	399539	ENSG00000025770.18	ENCODEHT000399539	NCAPH2	ENCODEHT000399539	Known	ISM	Suffix	0.30000001192092896	None	None	None	None
b1533bfd-9064-41ce-a02b-9794542f3edb	ONT_GM12878_R2	hg38_SIRV	chr7	96709862	96688767	-	3	469	22307	78188	ENSG00000127922.9	ENST00000248566.3	SEM1	SEM1-201	Known	Known	None	0.15000000596046448	None	None	None	None
2005fd5b-a1cc-4376-84e9-82b38b8e6905	ONT_GM12878_R1	hg38_SIRV	chr19	17306196	17306839	+	1	647	50152	399101	ENSG00000130312.6	ENCODEHT000399101	MRPL34	ENCODEHT000399101	Known	Genomic	None	0.15000000596046448	None	None	None	None
m54284U_191111_172039/51382831/ccs	PB_GM12878_R2	hg38_SIRV	chr16	75566378	75577880	+	4	974	44630	156421	ENSG00000034713.7	ENST00000037243.6	GABARAPL2	GABARAPL2-201	Known	Known	None	0.15000000596046448	None	None	None	None
7b8eb6bd-80b2-4f53-9dc0-a5e848eb2a7c	ONT_GM12878_R2	hg38_SIRV	chr17	39200343	39204730	+	6	675	46462	388927	ENSG00000108298.11	ENCODEHT000388927	RPL19	ENCODEHT000388927	Known	NIC	None	0.10000000149011612	None	None	None	None
m54284U_191111_172039/9242632/ccs	PB_GM12878_R2	hg38_SIRV	chr2	74198614	74215059	+	8	1898	6533	23098	ENSG00000065911.11	ENST00000394053.6	MTHFD2	MTHFD2-201	Known	Known	None	0.4000000059604645	None	None	None	None
m54284U_191110_105540/2228338/ccs	PB_GM12878_R1	hg38_SIRV	chr4	151099629	151104632	+	6	858	14363	52538	ENSG00000145425.9	ENST00000274065.8	RPS3A	RPS3A-201	Known	Known	None	0.15000000596046448	None	None	None	None
m54284U_191111_172039/70385975/ccs	PB_GM12878_R2	hg38_SIRV	chr19	17306198	17306838	+	1	640	50152	399101	ENSG00000130312.6	ENCODEHT000399101	MRPL34	ENCODEHT000399101	Known	Genomic	None	0.15000000596046448	None	None	None	None
m54284U_191110_105540/122751593/ccs	PB_GM12878_R1	hg38_SIRV	chr1	31644875	31629869	-	5	1610	1023	3751	ENSG00000162517.12	ENST00000373703.4	PEF1	PEF1-201	Known	Known	None	0.15000000596046448	None	None	None	None
d3c997a2-6262-4463-8fd8-b8f29dbea97a	ONT_GM12878_R1	hg38_SIRV	chr3	51995819	51993630	-	3	616	10231	391822	ENSG00000162244.11	ENCODEHT000391822	RPL29	ENCODEHT000391822	Known	ISM	Both	0.15000000596046448	None	None	None	None
m54284U_191111_172039/178522017/ccs	PB_GM12878_R2	hg38_SIRV	chrX	16870334	16844659	-	12	1935	55951	199887	ENSG00000102054.17	ENST00000380087.6	RBBP7	RBBP7-203	Known	Known	None	0.4000000059604645	None	None	None	None
m54284U_191111_172039/131990111/ccs	PB_GM12878_R2	hg38_SIRV	chr14	94081209	94050923	-	9	2949	39698	138446	ENSG00000089737.16	ENST00000621632.4	DDX24	DDX24-209	Known	Known	None	0.20000000298023224	None	None	None	None
m54284U_191111_172039/45024337/ccs	PB_GM12878_R2	hg38_SIRV	chr11	62573861	62559603	-	10	1409	32021	110229	ENSG00000254772.9	ENST00000329251.4	EEF1G	EEF1G-201	Known	Known	None	0.10000000149011612	None	None	None	None
8a71f9c4-e299-4885-9826-a071f1905c24	ONT_GM12878_R1	hg38_SIRV	chr19	17306221	17306842	+	1	615	50152	399101	ENSG00000130312.6	ENCODEHT000399101	MRPL34	ENCODEHT000399101	Known	Genomic	None	0.20000000298023224	None	None	None	None
b3000cd4-7ebc-4899-b6b4-b5db2c50c6c0	ONT_GM12878_R2	hg38_SIRV	chr15	78937715	78921775	-	10	1259	41927	399294	ENSG00000103811.16	ENCODEHT000399294	CTSH	ENCODEHT000399294	Known	ISM	Suffix	0.30000001192092896	None	None	None	None
m54284U_191111_172039/178717319/ccs	PB_GM12878_R2	hg38_SIRV	chrX	16870434	16844657	-	10	2889	55951	398671	ENSG00000102054.17	ENCODEHT000398671	RBBP7	ENCODEHT000398671	Known	ISM	Prefix	0.4000000059604645	None	None	None	None
209a5a28-99ee-4dd6-9593-20bbd44481ff	ONT_GM12878_R2	hg38_SIRV	chr19	17306226	17306840	+	1	608	50152	399101	ENSG00000130312.6	ENCODEHT000399101	MRPL34	ENCODEHT000399101	Known	Genomic	None	0.15000000596046448	None	None	None	None
m54284U_191110_105540/142542695/ccs	PB_GM12878_R1	hg38_SIRV	chr5	138543238	138507914	-	11	1865	16853	60066	ENSG00000120705.12	ENST00000360541.9	ETF1	ETF1-201	Known	Known	None	0.15000000596046448	None	None	None	None
0b3b799d-8373-4186-8b19-3387d643d2ad	ONT_GM12878_R1	hg38_SIRV	chr22	50519838	50523471	+	9	2743	55721	399540	ENSG00000025770.18	ENCODEHT000399540	NCAPH2	ENCODEHT000399540	Known	ISM	Suffix	0.30000001192092896	None	None	None	None
9bf03e05-17ce-49c4-a668-e2555ea822c3	ONT_GM12878_R1	hg38_SIRV	chr19	17306236	17306842	+	1	600	50152	399101	ENSG00000130312.6	ENCODEHT000399101	MRPL34	ENCODEHT000399101	Known	Genomic	None	0.20000000298023224	None	None	None	None
5d15d4fe-38f0-4479-a116-e166636906a9	ONT_GM12878_R2	hg38_SIRV	chr7	96709810	96688767	-	3	417	22307	78188	ENSG00000127922.9	ENST00000248566.3	SEM1	SEM1-201	Known	Known	None	0.15000000596046448	None	None	None	None
m54284U_191111_172039/178718591/ccs	PB_GM12878_R2	hg38_SIRV	chrX	16870362	16844659	-	12	1963	55951	199887	ENSG00000102054.17	ENST00000380087.6	RBBP7	RBBP7-203	Known	Known	None	0.4000000059604645	None	None	None	None
m54284U_191111_172039/10813825/ccs	PB_GM12878_R2	hg38_SIRV	chr2	74198614	74215295	+	8	2134	6533	23098	ENSG00000065911.11	ENST00000394053.6	MTHFD2	MTHFD2-201	Known	Known	None	0.25	None	None	None	None
m54284U_191110_105540/2296277/ccs	PB_GM12878_R1	hg38_SIRV	chr4	151099816	151104634	+	6	863	14363	390184	ENSG00000145425.9	ENCODEHT000390184	RPS3A	ENCODEHT000390184	Known	NNC	None	0.15000000596046448	None	None	None	None
m54284U_191111_172039/52888588/ccs	PB_GM12878_R2	hg38_SIRV	chr16	75566378	75577880	+	4	974	44630	156421	ENSG00000034713.7	ENST00000037243.6	GABARAPL2	GABARAPL2-201	Known	Known	None	0.15000000596046448	None	None	None	None
7af57503-89b8-4df0-867f-27a08dc6509f	ONT_GM12878_R2	hg38_SIRV	chr19	17306239	17306840	+	1	595	50152	399101	ENSG00000130312.6	ENCODEHT000399101	MRPL34	ENCODEHT000399101	Known	Genomic	None	0.15000000596046448	None	None	None	None
m54284U_191111_172039/45090003/ccs	PB_GM12878_R2	hg38_SIRV	chr11	62573862	62559603	-	10	1410	32021	110229	ENSG00000254772.9	ENST00000329251.4	EEF1G	EEF1G-201	Known	Known	None	0.10000000149011612	None	None	None	None
m54284U_191111_172039/132449828/ccs	PB_GM12878_R2	hg38_SIRV	chr14	94081201	94050923	-	9	2936	39698	138446	ENSG00000089737.16	ENST00000621632.4	DDX24	DDX24-209	Known	Known	None	0.20000000298023224	None	None	None	None
c80eaa19-10ba-44b8-8ca6-ef13d578348d	ONT_GM12878_R1	hg38_SIRV	chr3	51995819	51993630	-	3	609	10231	391822	ENSG00000162244.11	ENCODEHT000391822	RPL29	ENCODEHT000391822	Known	ISM	Both	0.15000000596046448	None	None	None	None
m54284U_191110_105540/125502275/ccs	PB_GM12878_R1	hg38_SIRV	chr1	31644871	31629869	-	5	1606	1023	3751	ENSG00000162517.12	ENST00000373703.4	PEF1	PEF1-201	Known	Known	None	0.15000000596046448	None	None	None	None
943c5b8c-191b-42bc-9158-17ea2822698a	ONT_GM12878_R2	hg38_SIRV	chr15	78945032	78921751	-	12	1444	41927	145942	ENSG00000103811.16	ENST00000220166.9	CTSH	CTSH-201	Known	Known	None	0.30000001192092896	None	None	None	None
d6b393dd-273e-4f3b-a8b9-f0363ac823fc	ONT_GM12878_R2	hg38_SIRV	chr19	17306244	17306843	+	1	593	50152	399101	ENSG00000130312.6	ENCODEHT000399101	MRPL34	ENCODEHT000399101	Known	Genomic	None	0.20000000298023224	None	None	None	None
m54284U_191111_172039/179308908/ccs	PB_GM12878_R2	hg38_SIRV	chrX	16870420	16844659	-	12	2021	55951	199887	ENSG00000102054.17	ENST00000380087.6	RBBP7	RBBP7-203	Known	Known	None	0.4000000059604645	None	None	None	None
9797f193-8d07-450d-a8b4-1abf9294973d	ONT_GM12878_R2	hg38_SIRV	chr17	39200327	39204716	+	6	677	46462	163548	ENSG00000108298.11	ENST00000225430.9	RPL19	RPL19-201	Known	Known	None	0.10000000149011612	None	None	None	None
m54284U_191111_172039/84608002/ccs	PB_GM12878_R2	hg38_SIRV	chr5	138543210	138507914	-	11	1837	16853	60066	ENSG00000120705.12	ENST00000360541.9	ETF1	ETF1-201	Known	Known	None	0.15000000596046448	None	None	None	None
m54284U_191111_172039/95421124/ccs	PB_GM12878_R2	hg38_SIRV	chr19	17306250	17306842	+	1	586	50152	399101	ENSG00000130312.6	ENCODEHT000399101	MRPL34	ENCODEHT000399101	Known	Genomic	None	0.20000000298023224	None	None	None	None
m54284U_191111_172039/13371306/ccs	PB_GM12878_R2	hg38_SIRV	chr2	74198615	74215298	+	9	2232	6533	398835	ENSG00000065911.11	ENCODEHT000398835	MTHFD2	ENCODEHT000398835	Known	NNC	None	0.25	None	None	None	None
m54284U_191111_172039/179503711/ccs	PB_GM12878_R2	hg38_SIRV	chrX	16870362	16844659	-	12	1963	55951	199887	ENSG00000102054.17	ENST00000380087.6	RBBP7	RBBP7-203	Known	Known	None	0.4000000059604645	None	None	None	None
29ce1720-8d3e-465e-b8c2-8ce1808f1f32	ONT_GM12878_R2	hg38_SIRV	chr22	50520210	50523471	+	8	2487	55721	399541	ENSG00000025770.18	ENCODEHT000399541	NCAPH2	ENCODEHT000399541	Known	ISM	Suffix	0.30000001192092896	None	None	None	None
m54284U_191111_172039/22807770/ccs	PB_GM12878_R2	hg38_SIRV	chr19	17306254	17306835	+	1	575	50152	399101	ENSG00000130312.6	ENCODEHT000399101	MRPL34	ENCODEHT000399101	Known	Genomic	None	0.30000001192092896	None	None	None	None
m54284U_191110_105540/2360364/ccs	PB_GM12878_R1	hg38_SIRV	chr4	151099629	151104636	+	6	862	14363	52538	ENSG00000145425.9	ENST00000274065.8	RPS3A	RPS3A-201	Known	Known	None	0.20000000298023224	None	None	None	None
4cb86ac6-c1dc-405a-b788-bad4515fdfc3	ONT_GM12878_R2	hg38_SIRV	chr7	96709789	96688767	-	3	396	22307	78188	ENSG00000127922.9	ENST00000248566.3	SEM1	SEM1-201	Known	Known	None	0.15000000596046448	None	None	None	None
c017c7dd-e80b-4369-8022-505b90c82136	ONT_GM12878_R1	hg38_SIRV	chr19	17306258	17306844	+	1	580	50152	399101	ENSG00000130312.6	ENCODEHT000399101	MRPL34	ENCODEHT000399101	Known	Genomic	None	0.20000000298023224	None	None	None	None
ad5680c7-7508-4fb2-b204-129d4ee3377a	ONT_GM12878_R2	hg38_SIRV	chr15	78945032	78921766	-	11	1440	41927	399497	ENSG00000103811.16	ENCODEHT000399497	CTSH	ENCODEHT000399497	Known	NIC	None	0.30000001192092896	None	None	None	None
m54284U_191111_172039/135137089/ccs	PB_GM12878_R2	hg38_SIRV	chr14	94081183	94050923	-	9	2918	39698	138446	ENSG00000089737.16	ENST00000621632.4	DDX24	DDX24-209	Known	Known	None	0.20000000298023224	None	None	None	None
m54284U_191111_172039/179765398/ccs	PB_GM12878_R2	hg38_SIRV	chrX	16870362	16844659	-	12	1963	55951	199887	ENSG00000102054.17	ENST00000380087.6	RBBP7	RBBP7-203	Known	Known	None	0.4000000059604645	None	None	None	None
m54284U_191111_172039/45091076/ccs	PB_GM12878_R2	hg38_SIRV	chr11	62571669	62559612	-	7	1130	32022	390197	ENSG00000255508.7	ENCODEHT000390197	AP002990.1	ENCODEHT000390197	Known	ISM	Suffix	0.10000000149011612	None	None	None	None
2e5e2c59-6929-4668-a0d1-1114610e2627	ONT_GM12878_R1	hg38_SIRV	chr3	51995882	51993629	-	4	641	10231	37799	ENSG00000162244.11	ENST00000294189.10	RPL29	RPL29-201	Known	Known	None	0.15000000596046448	None	None	None	None
m54284U_191110_105540/125698295/ccs	PB_GM12878_R1	hg38_SIRV	chr1	31644875	31629869	-	5	1610	1023	3751	ENSG00000162517.12	ENST00000373703.4	PEF1	PEF1-201	Known	Known	None	0.15000000596046448	None	None	None	None
f12ec390-1a1b-4c86-829b-01d83f8ac742	ONT_GM12878_R1	hg38_SIRV	chr19	17306269	17306832	+	1	557	50152	399101	ENSG00000130312.6	ENCODEHT000399101	MRPL34	ENCODEHT000399101	Known	Genomic	None	0.20000000298023224	None	None	None	None
dbbacdb9-49b1-414d-b60f-b77353610592	ONT_GM12878_R2	hg38_SIRV	chr17	39200327	39204721	+	6	682	46462	163548	ENSG00000108298.11	ENST00000225430.9	RPL19	RPL19-201	Known	Known	None	0.05000000074505806	None	None	None	None
m54284U_191111_172039/180226291/ccs	PB_GM12878_R2	hg38_SIRV	chrX	16870286	16844659	-	12	1887	55951	199887	ENSG00000102054.17	ENST00000380087.6	RBBP7	RBBP7-203	Known	Known	None	0.4000000059604645	None	None	None	None
m54284U_191111_172039/153814863/ccs	PB_GM12878_R2	hg38_SIRV	chr5	138543209	138507914	-	11	1836	16853	60066	ENSG00000120705.12	ENST00000360541.9	ETF1	ETF1-201	Known	Known	None	0.15000000596046448	None	None	None	None
7258becb-ccfd-4baf-bed0-fb022163b347	ONT_GM12878_R2	hg38_SIRV	chr19	17306269	17306839	+	1	564	50152	399101	ENSG00000130312.6	ENCODEHT000399101	MRPL34	ENCODEHT000399101	Known	Genomic	None	0.15000000596046448	None	None	None	None
m54284U_191111_172039/15010478/ccs	PB_GM12878_R2	hg38_SIRV	chr2	74198614	74215061	+	8	1900	6533	23098	ENSG00000065911.11	ENST00000394053.6	MTHFD2	MTHFD2-201	Known	Known	None	0.44999998807907104	None	None	None	None
m54284U_191111_172039/58786057/ccs	PB_GM12878_R2	hg38_SIRV	chr16	75566378	75577874	+	4	968	44630	156421	ENSG00000034713.7	ENST00000037243.6	GABARAPL2	GABARAPL2-201	Known	Known	None	0.25	None	None	None	None
m54284U_191111_172039/180356426/ccs	PB_GM12878_R2	hg38_SIRV	chrX	16870255	16844659	-	12	1856	55951	199887	ENSG00000102054.17	ENST00000380087.6	RBBP7	RBBP7-203	Known	Known	None	0.4000000059604645	None	None	None	None
2aef1385-4985-4a51-8fc0-a8b070b39c1c	ONT_GM12878_R1	hg38_SIRV	chr22	50520271	50523446	+	8	2413	55721	399542	ENSG00000025770.18	ENCODEHT000399542	NCAPH2	ENCODEHT000399542	Known	ISM	Both	0.30000001192092896	None	None	None	None
39205a8b-ed5f-4ebf-b79a-0965c6f6ef7a	ONT_GM12878_R1	hg38_SIRV	chr19	17306273	17306842	+	1	563	50152	399101	ENSG00000130312.6	ENCODEHT000399101	MRPL34	ENCODEHT000399101	Known	Genomic	None	0.20000000298023224	None	None	None	None
m54284U_191110_105540/2362095/ccs	PB_GM12878_R1	hg38_SIRV	chr4	151099629	151104636	+	6	862	14363	52538	ENSG00000145425.9	ENST00000274065.8	RPS3A	RPS3A-201	Known	Known	None	0.20000000298023224	None	None	None	None
m54284U_191111_172039/136643768/ccs	PB_GM12878_R2	hg38_SIRV	chr14	94081192	94050923	-	9	2920	39698	138446	ENSG00000089737.16	ENST00000621632.4	DDX24	DDX24-209	Known	Known	None	0.20000000298023224	None	None	None	None
2e8ac6c6-9d8a-425f-9f0c-c79a10acd17c	ONT_GM12878_R1	hg38_SIRV	chrX	16870270	16844659	-	12	1871	55951	199887	ENSG00000102054.17	ENST00000380087.6	RBBP7	RBBP7-203	Known	Known	None	0.4000000059604645	None	None	None	None
m54284U_191110_105540/6359768/ccs	PB_GM12878_R1	hg38_SIRV	chr15	78945044	78921752	-	12	1449	41927	145942	ENSG00000103811.16	ENST00000220166.9	CTSH	CTSH-201	Known	Known	None	0.30000001192092896	None	None	None	None
m54284U_191111_172039/45154579/ccs	PB_GM12878_R2	hg38_SIRV	chr11	62573861	62559603	-	10	1409	32021	110229	ENSG00000254772.9	ENST00000329251.4	EEF1G	EEF1G-201	Known	Known	None	0.10000000149011612	None	None	None	None
d576a6f3-0167-427a-81d1-a9f76ebe86b8	ONT_GM12878_R2	hg38_SIRV	chr7	96709823	96688767	-	3	424	22307	78188	ENSG00000127922.9	ENST00000248566.3	SEM1	SEM1-201	Known	Known	None	0.15000000596046448	None	None	None	None
9787c2a8-c288-4a12-a00c-a94a55a9bd6d	ONT_GM12878_R1	hg38_SIRV	chr19	17306275	17306846	+	1	565	50152	399101	ENSG00000130312.6	ENCODEHT000399101	MRPL34	ENCODEHT000399101	Known	Genomic	None	0.25	None	None	None	None
d8d19eb8-c1d2-446c-859f-d432f41db740	ONT_GM12878_R1	hg38_SIRV	chrX	16870267	16844659	-	12	1861	55951	199887	ENSG00000102054.17	ENST00000380087.6	RBBP7	RBBP7-203	Known	Known	None	0.4000000059604645	None	None	None	None
fb43033e-2898-40eb-9779-de33ba3683cd	ONT_GM12878_R1	hg38_SIRV	chr3	51995110	51993629	-	2	574	10231	391834	ENSG00000162244.11	ENCODEHT000391834	RPL29	ENCODEHT000391834	Known	ISM	Suffix	0.15000000596046448	None	None	None	None
m54284U_191110_105540/125830190/ccs	PB_GM12878_R1	hg38_SIRV	chr1	31644899	31629869	-	5	1634	1023	3751	ENSG00000162517.12	ENST00000373703.4	PEF1	PEF1-201	Known	Known	None	0.15000000596046448	None	None	None	None
b3be14de-2ff6-45ef-a934-93033ef987c0	ONT_GM12878_R2	hg38_SIRV	chr19	17306285	17306839	+	1	548	50152	399101	ENSG00000130312.6	ENCODEHT000399101	MRPL34	ENCODEHT000399101	Known	Genomic	None	0.15000000596046448	None	None	None	None
a805879e-11d7-4c77-a286-9cd7cd2c771d	ONT_GM12878_R2	hg38_SIRV	chr17	39200327	39204717	+	6	678	46462	163548	ENSG00000108298.11	ENST00000225430.9	RPL19	RPL19-201	Known	Known	None	0.10000000149011612	None	None	None	None
12852beb-5dbc-41aa-9a4b-158f5839aea5	ONT_GM12878_R1	hg38_SIRV	chr5	138543138	138507914	-	10	1709	16853	397954	ENSG00000120705.12	ENCODEHT000397954	ETF1	ENCODEHT000397954	Known	ISM	Suffix	0.15000000596046448	None	None	None	None
878c7249-8e7c-4a4d-bde6-7ab2a1c9af7f	ONT_GM12878_R1	hg38_SIRV	chrX	16870122	16844659	-	12	1723	55951	199887	ENSG00000102054.17	ENST00000380087.6	RBBP7	RBBP7-203	Known	Known	None	0.4000000059604645	None	None	None	None
m54284U_191111_172039/15336252/ccs	PB_GM12878_R2	hg38_SIRV	chr2	74198614	74215060	+	8	1899	6533	23098	ENSG00000065911.11	ENST00000394053.6	MTHFD2	MTHFD2-201	Known	Known	None	0.44999998807907104	None	None	None	None
88cad26f-a350-48c8-b065-c17be22abcba	ONT_GM12878_R2	hg38_SIRV	chr19	17306305	17306842	+	1	531	50152	399101	ENSG00000130312.6	ENCODEHT000399101	MRPL34	ENCODEHT000399101	Known	Genomic	None	0.20000000298023224	None	None	None	None
f5bc01a3-aaec-4dde-affe-9dc44e752644	ONT_GM12878_R1	hg38_SIRV	chr22	50520444	50523471	+	9	1746	55721	399543	ENSG00000025770.18	ENCODEHT000399543	NCAPH2	ENCODEHT000399543	Known	NIC	None	0.30000001192092896	None	None	None	None
90080ede-4689-4622-bd29-c92cadf7b78a	ONT_GM12878_R1	hg38_SIRV	chrX	16870315	16844659	-	12	1922	55951	199887	ENSG00000102054.17	ENST00000380087.6	RBBP7	RBBP7-203	Known	Known	None	0.4000000059604645	None	None	None	None
m54284U_191111_172039/62914563/ccs	PB_GM12878_R2	hg38_SIRV	chr16	75566378	75577879	+	4	973	44630	156421	ENSG00000034713.7	ENST00000037243.6	GABARAPL2	GABARAPL2-201	Known	Known	None	0.15000000596046448	None	None	None	None
m54284U_191110_105540/16385305/ccs	PB_GM12878_R1	hg38_SIRV	chr15	78945006	78921752	-	12	1411	41927	145942	ENSG00000103811.16	ENST00000220166.9	CTSH	CTSH-201	Known	Known	None	0.30000001192092896	None	None	None	None
m54284U_191110_105540/2425098/ccs	PB_GM12878_R1	hg38_SIRV	chr4	151099629	151104634	+	6	860	14363	52538	ENSG00000145425.9	ENST00000274065.8	RPS3A	RPS3A-201	Known	Known	None	0.20000000298023224	None	None	None	None
m54284U_191111_172039/138412914/ccs	PB_GM12878_R2	hg38_SIRV	chr14	94081157	94050923	-	9	2897	39698	138446	ENSG00000089737.16	ENST00000621632.4	DDX24	DDX24-209	Known	Known	None	0.20000000298023224	None	None	None	None
m54284U_191111_172039/45156976/ccs	PB_GM12878_R2	hg38_SIRV	chr11	62573856	62559603	-	10	1404	32021	110229	ENSG00000254772.9	ENST00000329251.4	EEF1G	EEF1G-201	Known	Known	None	0.10000000149011612	None	None	None	None
ac36aaf6-de21-4521-a969-bb7cddb0472a	ONT_GM12878_R2	hg38_SIRV	chr19	17306317	17306832	+	1	509	50152	399101	ENSG00000130312.6	ENCODEHT000399101	MRPL34	ENCODEHT000399101	Known	Genomic	None	0.20000000298023224	None	None	None	None
c1709452-0743-4eee-a9ea-d1350d1d9090	ONT_GM12878_R1	hg38_SIRV	chrX	16845905	16844659	-	2	540	55951	398655	ENSG00000102054.17	ENCODEHT000398655	RBBP7	ENCODEHT000398655	Known	ISM	Suffix	0.4000000059604645	None	None	None	None
da7903c2-feed-4c1b-9b0f-b16cc6e39b86	ONT_GM12878_R2	hg38_SIRV	chr19	17306347	17306846	+	1	493	50152	399101	ENSG00000130312.6	ENCODEHT000399101	MRPL34	ENCODEHT000399101	Known	Genomic	None	0.25	None	None	None	None
51ca5d2c-bbba-457a-a451-3452ed8e25bc	ONT_GM12878_R2	hg38_SIRV	chr7	96709832	96688767	-	3	439	22307	78188	ENSG00000127922.9	ENST00000248566.3	SEM1	SEM1-201	Known	Known	None	0.15000000596046448	None	None	None	None
63266817-b7c6-4c78-b86b-6b6396bb4459	ONT_GM12878_R1	hg38_SIRV	chr3	51995819	51993630	-	3	610	10231	391822	ENSG00000162244.11	ENCODEHT000391822	RPL29	ENCODEHT000391822	Known	ISM	Both	0.15000000596046448	None	None	None	None
9034c399-b24b-4adb-a011-835144fcfc37	ONT_GM12878_R2	hg38_SIRV	chr17	39200343	39204730	+	6	681	46462	388927	ENSG00000108298.11	ENCODEHT000388927	RPL19	ENCODEHT000388927	Known	NIC	None	0.10000000149011612	None	None	None	None
f63c1ec7-a892-417d-b010-ab42bc365317	ONT_GM12878_R1	hg38_SIRV	chr5	138543149	138507914	-	10	1720	16853	397954	ENSG00000120705.12	ENCODEHT000397954	ETF1	ENCODEHT000397954	Known	ISM	Suffix	0.15000000596046448	None	None	None	None
m54284U_191110_105540/126159134/ccs	PB_GM12878_R1	hg38_SIRV	chr1	31644871	31629869	-	5	1606	1023	3751	ENSG00000162517.12	ENST00000373703.4	PEF1	PEF1-201	Known	Known	None	0.15000000596046448	None	None	None	None
8744262f-0324-40d0-9b01-c1bdb0825c4d	ONT_GM12878_R2	hg38_SIRV	chrX	16849315	16844659	-	3	622	55951	398591	ENSG00000102054.17	ENCODEHT000398591	RBBP7	ENCODEHT000398591	Known	ISM	Suffix	0.4000000059604645	None	None	None	None
b713d59f-eee4-486d-8fab-4fab70ef03ff	ONT_GM12878_R2	hg38_SIRV	chr19	17306368	17306837	+	1	463	50152	399101	ENSG00000130312.6	ENCODEHT000399101	MRPL34	ENCODEHT000399101	Known	Genomic	None	0.20000000298023224	None	None	None	None
m54284U_191110_105540/63441020/ccs	PB_GM12878_R1	hg38_SIRV	chr15	78945061	78921752	-	12	1466	41927	145942	ENSG00000103811.16	ENST00000220166.9	CTSH	CTSH-201	Known	Known	None	0.30000001192092896	None	None	None	None
m54284U_191111_172039/15600143/ccs	PB_GM12878_R2	hg38_SIRV	chr2	74198614	74215283	+	8	2122	6533	23098	ENSG00000065911.11	ENST00000394053.6	MTHFD2	MTHFD2-201	Known	Known	None	0.30000001192092896	None	None	None	None
m54284U_191111_172039/63112980/ccs	PB_GM12878_R2	hg38_SIRV	chr16	75566378	75577551	+	4	645	44630	156421	ENSG00000034713.7	ENST00000037243.6	GABARAPL2	GABARAPL2-201	Known	Known	None	0.10000000149011612	None	None	None	None
1e1a78c6-bf26-4baf-9249-fe010b958922	ONT_GM12878_R2	hg38_SIRV	chr22	50520881	50523469	+	10	1233	55721	399544	ENSG00000025770.18	ENCODEHT000399544	NCAPH2	ENCODEHT000399544	Known	NIC	None	0.30000001192092896	None	None	None	None
ed1fd6ff-644c-42a0-9d0f-8a2a1d6b04d1	ONT_GM12878_R2	hg38_SIRV	chr19	17306376	17306843	+	1	461	50152	399101	ENSG00000130312.6	ENCODEHT000399101	MRPL34	ENCODEHT000399101	Known	Genomic	None	0.20000000298023224	None	None	None	None
m54284U_191111_172039/45288008/ccs	PB_GM12878_R2	hg38_SIRV	chr11	62573863	62559603	-	10	1411	32021	110229	ENSG00000254772.9	ENST00000329251.4	EEF1G	EEF1G-201	Known	Known	None	0.10000000149011612	None	None	None	None
m54284U_191111_172039/139068271/ccs	PB_GM12878_R2	hg38_SIRV	chr14	94081200	94050923	-	9	2935	39698	138446	ENSG00000089737.16	ENST00000621632.4	DDX24	DDX24-209	Known	Known	None	0.20000000298023224	None	None	None	None
0ee6986c-ee60-4422-b602-0bcdb72b459c	ONT_GM12878_R2	hg38_SIRV	chrX	16870259	16844659	-	12	1860	55951	199887	ENSG00000102054.17	ENST00000380087.6	RBBP7	RBBP7-203	Known	Known	None	0.4000000059604645	None	None	None	None
m54284U_191110_105540/2558508/ccs	PB_GM12878_R1	hg38_SIRV	chr4	151099629	151104635	+	6	861	14363	52538	ENSG00000145425.9	ENST00000274065.8	RPS3A	RPS3A-201	Known	Known	None	0.20000000298023224	None	None	None	None
8df8f8ca-c79a-4720-99ef-28978e75ce09	ONT_GM12878_R2	hg38_SIRV	chr19	17306392	17306842	+	1	444	50152	399101	ENSG00000130312.6	ENCODEHT000399101	MRPL34	ENCODEHT000399101	Known	Genomic	None	0.20000000298023224	None	None	None	None
e36c32d8-60ca-4e52-a021-ad8f9680d619	ONT_GM12878_R2	hg38_SIRV	chrX	16870369	16844659	-	12	1890	55951	398577	ENSG00000102054.17	ENCODEHT000398577	RBBP7	ENCODEHT000398577	Known	NNC	None	0.4000000059604645	None	None	None	None
94651f2e-7fb5-448d-a619-8efcc99bea45	ONT_GM12878_R2	hg38_SIRV	chr17	39200327	39204687	+	6	648	46462	163548	ENSG00000108298.11	ENST00000225430.9	RPL19	RPL19-201	Known	Known	None	0.5	None	None	None	None
4a8778b9-327c-428a-a186-c7d4fe5a4b4b	ONT_GM12878_R1	hg38_SIRV	chr3	51995880	51993629	-	4	638	10231	37799	ENSG00000162244.11	ENST00000294189.10	RPL29	RPL29-201	Known	Known	None	0.15000000596046448	None	None	None	None
857ebb8e-2521-4813-a631-c415870e60d1	ONT_GM12878_R2	hg38_SIRV	chr7	96709830	96688767	-	3	447	22307	78188	ENSG00000127922.9	ENST00000248566.3	SEM1	SEM1-201	Known	Known	None	0.15000000596046448	None	None	None	None
m54284U_191110_105540/75825416/ccs	PB_GM12878_R1	hg38_SIRV	chr19	17306402	17306843	+	1	435	50152	399101	ENSG00000130312.6	ENCODEHT000399101	MRPL34	ENCODEHT000399101	Known	Genomic	None	0.20000000298023224	None	None	None	None
680c096f-0835-4204-8955-5a8ac26a369d	ONT_GM12878_R1	hg38_SIRV	chr5	138543190	138507914	-	11	1817	16853	60066	ENSG00000120705.12	ENST00000360541.9	ETF1	ETF1-201	Known	Known	None	0.15000000596046448	None	None	None	None
m54284U_191110_105540/67177123/ccs	PB_GM12878_R1	hg38_SIRV	chr15	78945046	78921752	-	12	1444	41927	145942	ENSG00000103811.16	ENST00000220166.9	CTSH	CTSH-201	Known	Known	None	0.30000001192092896	None	None	None	None
m54284U_191110_105540/126747409/ccs	PB_GM12878_R1	hg38_SIRV	chr1	31644896	31629869	-	5	1624	1023	3751	ENSG00000162517.12	ENST00000373703.4	PEF1	PEF1-201	Known	Known	None	0.15000000596046448	None	None	None	None
403ac61d-60db-4c27-ab66-3dc2734e07f2	ONT_GM12878_R2	hg38_SIRV	chrX	16852970	16844670	-	5	771	55951	398569	ENSG00000102054.17	ENCODEHT000398569	RBBP7	ENCODEHT000398569	Known	ISM	Suffix	0.4000000059604645	None	None	None	None
756972a4-4fad-4fc5-bc07-e07263238b3f	ONT_GM12878_R2	hg38_SIRV	chr19	17306410	17306849	+	1	433	50152	399101	ENSG00000130312.6	ENCODEHT000399101	MRPL34	ENCODEHT000399101	Known	Genomic	None	0.25	None	None	None	None
d5259deb-ef18-4c75-9ce4-d64c71b04546	ONT_GM12878_R1	hg38_SIRV	chr22	50520961	50523449	+	11	1042	55721	399539	ENSG00000025770.18	ENCODEHT000399539	NCAPH2	ENCODEHT000399539	Known	ISM	Suffix	0.3499999940395355	None	None	None	None
m54284U_191111_172039/45353388/ccs	PB_GM12878_R2	hg38_SIRV	chr11	62573860	62559603	-	10	1408	32021	110229	ENSG00000254772.9	ENST00000329251.4	EEF1G	EEF1G-201	Known	Known	None	0.10000000149011612	None	None	None	None
m54284U_191111_172039/17631671/ccs	PB_GM12878_R2	hg38_SIRV	chr2	74198614	74215285	+	8	2124	6533	23098	ENSG00000065911.11	ENST00000394053.6	MTHFD2	MTHFD2-201	Known	Known	None	0.25	None	None	None	None
m54284U_191111_172039/142737985/ccs	PB_GM12878_R2	hg38_SIRV	chr14	94081156	94050923	-	9	2896	39698	138446	ENSG00000089737.16	ENST00000621632.4	DDX24	DDX24-209	Known	Known	None	0.20000000298023224	None	None	None	None
m54284U_191111_172039/65669161/ccs	PB_GM12878_R2	hg38_SIRV	chr16	75566378	75577878	+	4	972	44630	156421	ENSG00000034713.7	ENST00000037243.6	GABARAPL2	GABARAPL2-201	Known	Known	None	0.15000000596046448	None	None	None	None
bba503d6-91c3-4771-affd-4a0b1261294f	ONT_GM12878_R1	hg38_SIRV	chr19	17306419	17306836	+	1	411	50152	399101	ENSG00000130312.6	ENCODEHT000399101	MRPL34	ENCODEHT000399101	Known	Genomic	None	0.25	None	None	None	None
m54284U_191110_105540/2622180/ccs	PB_GM12878_R1	hg38_SIRV	chr4	151099629	151104632	+	6	858	14363	52538	ENSG00000145425.9	ENST00000274065.8	RPS3A	RPS3A-201	Known	Known	None	0.15000000596046448	None	None	None	None
m54284U_191110_105540/2951006/ccs	PB_GM12878_R1	hg38_SIRV	chrX	16870255	16844660	-	12	1855	55951	199887	ENSG00000102054.17	ENST00000380087.6	RBBP7	RBBP7-203	Known	Known	None	0.4000000059604645	None	None	None	None
454263b6-5af8-4025-828f-55acb728fea5	ONT_GM12878_R2	hg38_SIRV	chr17	39200327	39204681	+	6	642	46462	163548	ENSG00000108298.11	ENST00000225430.9	RPL19	RPL19-201	Known	Known	None	0.3499999940395355	None	None	None	None
38b94b8b-2f31-497f-8c4a-5b3d49ca6c93	ONT_GM12878_R1	hg38_SIRV	chr19	17306429	17306839	+	1	404	50152	399101	ENSG00000130312.6	ENCODEHT000399101	MRPL34	ENCODEHT000399101	Known	Genomic	None	0.15000000596046448	None	None	None	None
m54284U_191110_105540/90702050/ccs	PB_GM12878_R1	hg38_SIRV	chr15	78945044	78921752	-	12	1449	41927	145942	ENSG00000103811.16	ENST00000220166.9	CTSH	CTSH-201	Known	Known	None	0.30000001192092896	None	None	None	None
1ec82920-dc03-49ed-962c-45968b1a379f	ONT_GM12878_R2	hg38_SIRV	chr7	96709851	96688767	-	3	452	22307	78188	ENSG00000127922.9	ENST00000248566.3	SEM1	SEM1-201	Known	Known	None	0.15000000596046448	None	None	None	None
909efcf0-d06c-46d0-b390-443522f2f99b	ONT_GM12878_R1	hg38_SIRV	chr3	51995819	51993630	-	3	609	10231	391822	ENSG00000162244.11	ENCODEHT000391822	RPL29	ENCODEHT000391822	Known	ISM	Both	0.15000000596046448	None	None	None	None
e7db2c38-9279-4deb-b064-0bf969a85cd6	ONT_GM12878_R1	hg38_SIRV	chr19	17306436	17306834	+	1	392	50152	399101	ENSG00000130312.6	ENCODEHT000399101	MRPL34	ENCODEHT000399101	Known	Genomic	None	0.25	None	None	None	None
m54284U_191110_105540/3605501/ccs	PB_GM12878_R1	hg38_SIRV	chrX	16870270	16844660	-	12	1870	55951	199887	ENSG00000102054.17	ENST00000380087.6	RBBP7	RBBP7-203	Known	Known	None	0.4000000059604645	None	None	None	None
3db32cde-75bb-46f5-9345-7934a5619cca	ONT_GM12878_R2	hg38_SIRV	chr22	50520997	50523469	+	11	1028	55721	399539	ENSG00000025770.18	ENCODEHT000399539	NCAPH2	ENCODEHT000399539	Known	ISM	Suffix	0.30000001192092896	None	None	None	None
7fa93142-eb04-42c2-b394-f3c750755211	ONT_GM12878_R1	hg38_SIRV	chr5	138511122	138507914	-	4	739	16853	398434	ENSG00000120705.12	ENCODEHT000398434	ETF1	ENCODEHT000398434	Known	ISM	Suffix	0.15000000596046448	None	None	None	None
m54284U_191110_105540/126878237/ccs	PB_GM12878_R1	hg38_SIRV	chr1	31644871	31629869	-	5	1606	1023	3751	ENSG00000162517.12	ENST00000373703.4	PEF1	PEF1-201	Known	Known	None	0.15000000596046448	None	None	None	None
m54284U_191111_172039/45483521/ccs	PB_GM12878_R2	hg38_SIRV	chr11	62573863	62559603	-	10	1411	32021	110229	ENSG00000254772.9	ENST00000329251.4	EEF1G	EEF1G-201	Known	Known	None	0.10000000149011612	None	None	None	None
26935465-b469-41a4-8858-ed47b36d836c	ONT_GM12878_R2	hg38_SIRV	chr19	17306436	17306802	+	1	360	50152	399101	ENSG00000130312.6	ENCODEHT000399101	MRPL34	ENCODEHT000399101	Known	Genomic	None	0.4000000059604645	None	None	None	None
m54284U_191111_172039/142804307/ccs	PB_GM12878_R2	hg38_SIRV	chr14	94081204	94050923	-	9	2944	39698	138446	ENSG00000089737.16	ENST00000621632.4	DDX24	DDX24-209	Known	Known	None	0.20000000298023224	None	None	None	None
m54284U_191111_172039/17891564/ccs	PB_GM12878_R2	hg38_SIRV	chr2	74198614	74215287	+	8	2126	6533	23098	ENSG00000065911.11	ENST00000394053.6	MTHFD2	MTHFD2-201	Known	Known	None	0.25	None	None	None	None
m54284U_191110_105540/2689621/ccs	PB_GM12878_R1	hg38_SIRV	chr4	151099629	151104634	+	6	860	14363	52538	ENSG00000145425.9	ENST00000274065.8	RPS3A	RPS3A-201	Known	Known	None	0.20000000298023224	None	None	None	None
m54284U_191110_105540/5704070/ccs	PB_GM12878_R1	hg38_SIRV	chrX	16870259	16844660	-	12	1859	55951	199887	ENSG00000102054.17	ENST00000380087.6	RBBP7	RBBP7-203	Known	Known	None	0.4000000059604645	None	None	None	None
7655533e-c1a0-4bee-b37e-9a75ab0e47de	ONT_GM12878_R2	hg38_SIRV	chr19	17306458	17306842	+	1	378	50152	399101	ENSG00000130312.6	ENCODEHT000399101	MRPL34	ENCODEHT000399101	Known	Genomic	None	0.20000000298023224	None	None	None	None
m54284U_191111_172039/72746602/ccs	PB_GM12878_R2	hg38_SIRV	chr16	75566378	75577880	+	4	974	44630	156421	ENSG00000034713.7	ENST00000037243.6	GABARAPL2	GABARAPL2-201	Known	Known	None	0.15000000596046448	None	None	None	None
m54284U_191110_105540/93585952/ccs	PB_GM12878_R1	hg38_SIRV	chr15	78932028	78921767	-	7	933	41927	399386	ENSG00000103811.16	ENCODEHT000399386	CTSH	ENCODEHT000399386	Known	ISM	Suffix	0.30000001192092896	None	None	None	None
3d883999-3e21-4317-bb32-7050e05bf7e1	ONT_GM12878_R2	hg38_SIRV	chr17	39200326	39204181	+	5	485	46462	393216	ENSG00000108298.11	ENCODEHT000393216	RPL19	ENCODEHT000393216	Known	ISM	Prefix	0.20000000298023224	None	None	None	None
a68b093c-ed17-4e35-932a-ffc81a65ea1a	ONT_GM12878_R2	hg38_SIRV	chr19	17306458	17306765	+	1	295	50152	399101	ENSG00000130312.6	ENCODEHT000399101	MRPL34	ENCODEHT000399101	Known	Genomic	None	0.4000000059604645	None	None	None	None
m54284U_191110_105540/8194786/ccs	PB_GM12878_R1	hg38_SIRV	chrX	16870441	16844658	-	12	1986	55951	398709	ENSG00000102054.17	ENCODEHT000398709	RBBP7	ENCODEHT000398709	Known	NNC	None	0.4000000059604645	None	None	None	None
9032cb35-9ca4-431f-8d72-876c3f9688a5	ONT_GM12878_R1	hg38_SIRV	chr22	50521544	50523464	+	10	967	55721	399545	ENSG00000025770.18	ENCODEHT000399545	NCAPH2	ENCODEHT000399545	Known	ISM	Suffix	0.20000000298023224	None	None	None	None
711ccd8c-e8ed-4a80-b7ff-2facc08314a4	ONT_GM12878_R1	hg38_SIRV	chr3	51995884	51993629	-	4	649	10231	37799	ENSG00000162244.11	ENST00000294189.10	RPL29	RPL29-201	Known	Known	None	0.15000000596046448	None	None	None	None
9869d2a6-100b-427e-b27c-5d8cae243dd3	ONT_GM12878_R2	hg38_SIRV	chr7	96709833	96688767	-	3	440	22307	78188	ENSG00000127922.9	ENST00000248566.3	SEM1	SEM1-201	Known	Known	None	0.15000000596046448	None	None	None	None
m54284U_191110_105540/5638897/ccs	PB_GM12878_R1	hg38_SIRV	chr19	17306491	17306783	+	1	286	50152	399101	ENSG00000130312.6	ENCODEHT000399101	MRPL34	ENCODEHT000399101	Known	Genomic	None	0.550000011920929	None	None	None	None
m54284U_191111_172039/45484532/ccs	PB_GM12878_R2	hg38_SIRV	chr11	62573863	62559603	-	10	1387	32021	395766	ENSG00000254772.9	ENCODEHT000395766	EEF1G	ENCODEHT000395766	Known	NIC	None	0.10000000149011612	None	None	None	None
m54284U_191110_105540/15073485/ccs	PB_GM12878_R1	hg38_SIRV	chrX	16870202	16844660	-	12	1802	55951	199887	ENSG00000102054.17	ENST00000380087.6	RBBP7	RBBP7-203	Known	Known	None	0.4000000059604645	None	None	None	None
m54284U_191110_105540/2819528/ccs	PB_GM12878_R1	hg38_SIRV	chr4	151099629	151104635	+	6	853	14363	52538	ENSG00000145425.9	ENST00000274065.8	RPS3A	RPS3A-201	Known	Known	None	0.20000000298023224	None	None	None	None
m54284U_191111_172039/144769508/ccs	PB_GM12878_R2	hg38_SIRV	chr14	94079487	94050936	-	8	2581	39698	398991	ENSG00000089737.16	ENCODEHT000398991	DDX24	ENCODEHT000398991	Known	ISM	Suffix	0.20000000298023224	None	None	None	None
m54284U_191110_105540/127731256/ccs	PB_GM12878_R1	hg38_SIRV	chr1	31644875	31629869	-	5	1610	1023	3751	ENSG00000162517.12	ENST00000373703.4	PEF1	PEF1-201	Known	Known	None	0.15000000596046448	None	None	None	None
2a3fceec-f163-4511-aa64-8a404aafffae	ONT_GM12878_R2	hg38_SIRV	chr5	138512884	138507914	-	6	1098	16853	399546	ENSG00000120705.12	ENCODEHT000399546	ETF1	ENCODEHT000399546	Known	ISM	Suffix	0.15000000596046448	None	None	None	None
f21713a3-0553-4e0c-97c4-83d35ec2fb70	ONT_GM12878_R1	hg38_SIRV	chr19	17306506	17306843	+	1	331	50152	399101	ENSG00000130312.6	ENCODEHT000399101	MRPL34	ENCODEHT000399101	Known	Genomic	None	0.20000000298023224	None	None	None	None
m54284U_191111_172039/18352845/ccs	PB_GM12878_R2	hg38_SIRV	chr2	74198614	74215262	+	8	2101	6533	23098	ENSG00000065911.11	ENST00000394053.6	MTHFD2	MTHFD2-201	Known	Known	None	0.30000001192092896	None	None	None	None
m54284U_191110_105540/102042284/ccs	PB_GM12878_R1	hg38_SIRV	chr15	78945032	78921752	-	12	1429	41927	145942	ENSG00000103811.16	ENST00000220166.9	CTSH	CTSH-201	Known	Known	None	0.30000001192092896	None	None	None	None
m54284U_191110_105540/4196638/ccs	PB_GM12878_R1	hg38_SIRV	chr19	17306508	17306843	+	1	329	50152	399101	ENSG00000130312.6	ENCODEHT000399101	MRPL34	ENCODEHT000399101	Known	Genomic	None	0.20000000298023224	None	None	None	None
m54284U_191110_105540/23201652/ccs	PB_GM12878_R1	hg38_SIRV	chrX	16870308	16844660	-	12	1908	55951	199887	ENSG00000102054.17	ENST00000380087.6	RBBP7	RBBP7-203	Known	Known	None	0.4000000059604645	None	None	None	None
7e8ab011-b4a9-465c-adc6-90ef85096a42	ONT_GM12878_R2	hg38_SIRV	chr17	39200327	39204723	+	6	664	46462	163548	ENSG00000108298.11	ENST00000225430.9	RPL19	RPL19-201	Known	Known	None	0.0	None	None	None	None
m54284U_191111_172039/87883950/ccs	PB_GM12878_R2	hg38_SIRV	chr16	75566378	75577879	+	4	973	44630	156421	ENSG00000034713.7	ENST00000037243.6	GABARAPL2	GABARAPL2-201	Known	Known	None	0.15000000596046448	None	None	None	None
4202b14a-10e9-411b-90c9-b350fea72c00	ONT_GM12878_R1	hg38_SIRV	chr19	17306516	17306844	+	1	322	50152	399101	ENSG00000130312.6	ENCODEHT000399101	MRPL34	ENCODEHT000399101	Known	Genomic	None	0.20000000298023224	None	None	None	None
m54284U_191110_105540/27133316/ccs	PB_GM12878_R1	hg38_SIRV	chrX	16870294	16844660	-	12	1894	55951	199887	ENSG00000102054.17	ENST00000380087.6	RBBP7	RBBP7-203	Known	Known	None	0.4000000059604645	None	None	None	None
ade94537-dd57-4537-b3ec-481313e1ac21	ONT_GM12878_R2	hg38_SIRV	chr22	50521551	50522248	+	4	289	55721	399547	ENSG00000025770.18	ENCODEHT000399547	NCAPH2	ENCODEHT000399547	Known	ISM	Prefix	0.20000000298023224	None	None	None	None
91d6f6f9-6f12-454b-bc1b-7ab64f666f9d	ONT_GM12878_R1	hg38_SIRV	chr3	51995819	51993630	-	3	609	10231	391822	ENSG00000162244.11	ENCODEHT000391822	RPL29	ENCODEHT000391822	Known	ISM	Both	0.15000000596046448	None	None	None	None
m54284U_191110_105540/116852056/ccs	PB_GM12878_R1	hg38_SIRV	chr15	78945044	78921752	-	12	1449	41927	145942	ENSG00000103811.16	ENST00000220166.9	CTSH	CTSH-201	Known	Known	None	0.30000001192092896	None	None	None	None
m54284U_191111_172039/45547882/ccs	PB_GM12878_R2	hg38_SIRV	chr11	62573861	62559603	-	10	1409	32021	110229	ENSG00000254772.9	ENST00000329251.4	EEF1G	EEF1G-201	Known	Known	None	0.10000000149011612	None	None	None	None
667b9200-6ef7-4f07-a9f6-776084cb3124	ONT_GM12878_R2	hg38_SIRV	chr7	96709801	96688767	-	3	417	22307	78188	ENSG00000127922.9	ENST00000248566.3	SEM1	SEM1-201	Known	Known	None	0.15000000596046448	None	None	None	None
a0e33f9d-e4f1-43a6-ab94-69fadec49423	ONT_GM12878_R1	hg38_SIRV	chr19	17306516	17306848	+	1	334	50152	399101	ENSG00000130312.6	ENCODEHT000399101	MRPL34	ENCODEHT000399101	Known	Genomic	None	0.25	None	None	None	None
m54284U_191111_172039/144967733/ccs	PB_GM12878_R2	hg38_SIRV	chr14	94081208	94050923	-	9	2948	39698	138446	ENSG00000089737.16	ENST00000621632.4	DDX24	DDX24-209	Known	Known	None	0.20000000298023224	None	None	None	None
m54284U_191111_172039/18482757/ccs	PB_GM12878_R2	hg38_SIRV	chr2	74198614	74215061	+	8	1900	6533	23098	ENSG00000065911.11	ENST00000394053.6	MTHFD2	MTHFD2-201	Known	Known	None	0.44999998807907104	None	None	None	None
m54284U_191110_105540/2820432/ccs	PB_GM12878_R1	hg38_SIRV	chr4	151099629	151104634	+	6	860	14363	52538	ENSG00000145425.9	ENST00000274065.8	RPS3A	RPS3A-201	Known	Known	None	0.20000000298023224	None	None	None	None
m54284U_191110_105540/27657602/ccs	PB_GM12878_R1	hg38_SIRV	chrX	16870362	16844660	-	12	1962	55951	199887	ENSG00000102054.17	ENST00000380087.6	RBBP7	RBBP7-203	Known	Known	None	0.4000000059604645	None	None	None	None
m54284U_191110_105540/128387272/ccs	PB_GM12878_R1	hg38_SIRV	chr1	31644896	31629869	-	5	1631	1023	3751	ENSG00000162517.12	ENST00000373703.4	PEF1	PEF1-201	Known	Known	None	0.15000000596046448	None	None	None	None
4eba8541-b2e8-4dbc-9fb5-c15304887d5a	ONT_GM12878_R2	hg38_SIRV	chr19	17306516	17306839	+	1	317	50152	399101	ENSG00000130312.6	ENCODEHT000399101	MRPL34	ENCODEHT000399101	Known	Genomic	None	0.15000000596046448	None	None	None	None
m54284U_191111_172039/93324307/ccs	PB_GM12878_R2	hg38_SIRV	chr5	138542932	138507915	-	10	1716	16853	399548	ENSG00000120705.12	ENCODEHT000399548	ETF1	ENCODEHT000399548	Known	ISM	Suffix	0.15000000596046448	None	None	None	None
m54284U_191110_105540/27854147/ccs	PB_GM12878_R1	hg38_SIRV	chrX	16870335	16844660	-	12	1935	55951	199887	ENSG00000102054.17	ENST00000380087.6	RBBP7	RBBP7-203	Known	Known	None	0.4000000059604645	None	None	None	None
m54284U_191111_172039/45550420/ccs	PB_GM12878_R2	hg38_SIRV	chr11	62573861	62559603	-	10	1409	32021	110229	ENSG00000254772.9	ENST00000329251.4	EEF1G	EEF1G-201	Known	Known	None	0.10000000149011612	None	None	None	None
0d201f83-2500-41b7-a58f-7f7e4d5596a1	ONT_GM12878_R2	hg38_SIRV	chr17	39200327	39204667	+	6	628	46462	163548	ENSG00000108298.11	ENST00000225430.9	RPL19	RPL19-201	Known	Known	None	0.20000000298023224	None	None	None	None
m54284U_191111_172039/66192630/ccs	PB_GM12878_R2	hg38_SIRV	chr19	17306524	17306784	+	1	254	50152	399101	ENSG00000130312.6	ENCODEHT000399101	MRPL34	ENCODEHT000399101	Known	Genomic	None	0.550000011920929	None	None	None	None
m54284U_191110_105540/119078930/ccs	PB_GM12878_R1	hg38_SIRV	chr15	78945002	78921752	-	12	1407	41927	145942	ENSG00000103811.16	ENST00000220166.9	CTSH	CTSH-201	Known	Known	None	0.30000001192092896	None	None	None	None
m54284U_191111_172039/91556361/ccs	PB_GM12878_R2	hg38_SIRV	chr16	75566378	75577874	+	4	968	44630	156421	ENSG00000034713.7	ENST00000037243.6	GABARAPL2	GABARAPL2-201	Known	Known	None	0.25	None	None	None	None
m54284U_191110_105540/58983997/ccs	PB_GM12878_R1	hg38_SIRV	chr19	17306526	17306842	+	1	310	50152	399101	ENSG00000130312.6	ENCODEHT000399101	MRPL34	ENCODEHT000399101	Known	Genomic	None	0.20000000298023224	None	None	None	None
m54284U_191111_172039/146276917/ccs	PB_GM12878_R2	hg38_SIRV	chr14	94081216	94050923	-	9	2956	39698	138446	ENSG00000089737.16	ENST00000621632.4	DDX24	DDX24-209	Known	Known	None	0.20000000298023224	None	None	None	None
m54284U_191110_105540/31393703/ccs	PB_GM12878_R1	hg38_SIRV	chrX	16870270	16844660	-	12	1870	55951	199887	ENSG00000102054.17	ENST00000380087.6	RBBP7	RBBP7-203	Known	Known	None	0.4000000059604645	None	None	None	None
e25619c0-1fe1-4ee1-8308-3c7ba2cf5654	ONT_GM12878_R2	hg38_SIRV	chr22	50521739	50523472	+	9	917	55721	399549	ENSG00000025770.18	ENCODEHT000399549	NCAPH2	ENCODEHT000399549	Known	ISM	Suffix	0.25	None	None	None	None
901115ea-dc3f-46b4-ae7e-259eb6cb28cd	ONT_GM12878_R1	hg38_SIRV	chr3	51995086	51993629	-	2	543	10231	391834	ENSG00000162244.11	ENCODEHT000391834	RPL29	ENCODEHT000391834	Known	ISM	Suffix	0.15000000596046448	None	None	None	None
ecffb92e-79c4-4423-9ce8-49ac1ea25f3b	ONT_GM12878_R2	hg38_SIRV	chr7	96709873	96688767	-	3	480	22307	78188	ENSG00000127922.9	ENST00000248566.3	SEM1	SEM1-201	Known	Known	None	0.15000000596046448	None	None	None	None
m54284U_191111_172039/18285833/ccs	PB_GM12878_R2	hg38_SIRV	chr19	17306526	17306849	+	1	317	50152	399101	ENSG00000130312.6	ENCODEHT000399101	MRPL34	ENCODEHT000399101	Known	Genomic	None	0.25	None	None	None	None
m54284U_191111_172039/18612371/ccs	PB_GM12878_R2	hg38_SIRV	chr2	74198614	74215284	+	8	2123	6533	23098	ENSG00000065911.11	ENST00000394053.6	MTHFD2	MTHFD2-201	Known	Known	None	0.30000001192092896	None	None	None	None
m54284U_191110_105540/2885285/ccs	PB_GM12878_R1	hg38_SIRV	chr4	151099629	151104634	+	6	860	14363	52538	ENSG00000145425.9	ENST00000274065.8	RPS3A	RPS3A-201	Known	Known	None	0.20000000298023224	None	None	None	None
m54284U_191111_172039/45744206/ccs	PB_GM12878_R2	hg38_SIRV	chr11	62573855	62559603	-	10	1403	32021	110229	ENSG00000254772.9	ENST00000329251.4	EEF1G	EEF1G-201	Known	Known	None	0.10000000149011612	None	None	None	None
m54284U_191110_105540/133695906/ccs	PB_GM12878_R1	hg38_SIRV	chr1	31644875	31629869	-	5	1610	1023	3751	ENSG00000162517.12	ENST00000373703.4	PEF1	PEF1-201	Known	Known	None	0.15000000596046448	None	None	None	None
m54284U_191110_105540/32245894/ccs	PB_GM12878_R1	hg38_SIRV	chrX	16870370	16844661	-	12	1948	55951	398615	ENSG00000102054.17	ENCODEHT000398615	RBBP7	ENCODEHT000398615	Known	NIC	None	0.4000000059604645	None	None	None	None
m54284U_191110_105540/156828270/ccs	PB_GM12878_R1	hg38_SIRV	chr19	17306527	17306843	+	1	310	50152	399101	ENSG00000130312.6	ENCODEHT000399101	MRPL34	ENCODEHT000399101	Known	Genomic	None	0.20000000298023224	None	None	None	None
m54284U_191111_172039/18941655/ccs	PB_GM12878_R2	hg38_SIRV	chr2	74198614	74215276	+	8	2088	6533	399550	ENSG00000065911.11	ENCODEHT000399550	MTHFD2	ENCODEHT000399550	Known	NNC	None	0.25	None	None	None	None
01d1802c-6294-427e-bf04-02e3244df98d	ONT_GM12878_R2	hg38_SIRV	chr17	39200327	39204719	+	6	673	46462	390963	ENSG00000108298.11	ENCODEHT000390963	RPL19	ENCODEHT000390963	Known	NIC	None	0.10000000149011612	None	None	None	None
m54284U_191110_105540/125437383/ccs	PB_GM12878_R1	hg38_SIRV	chr15	78945044	78921752	-	12	1449	41927	145942	ENSG00000103811.16	ENST00000220166.9	CTSH	CTSH-201	Known	Known	None	0.30000001192092896	None	None	None	None
m54284U_191111_172039/94176680/ccs	PB_GM12878_R2	hg38_SIRV	chr5	138543209	138507915	-	11	1835	16853	60066	ENSG00000120705.12	ENST00000360541.9	ETF1	ETF1-201	Known	Known	None	0.15000000596046448	None	None	None	None
m54284U_191111_172039/103222111/ccs	PB_GM12878_R2	hg38_SIRV	chr19	17306531	17306840	+	1	303	50152	399101	ENSG00000130312.6	ENCODEHT000399101	MRPL34	ENCODEHT000399101	Known	Genomic	None	0.15000000596046448	None	None	None	None
m54284U_191110_105540/32508690/ccs	PB_GM12878_R1	hg38_SIRV	chrX	16870362	16844660	-	12	1962	55951	199887	ENSG00000102054.17	ENST00000380087.6	RBBP7	RBBP7-203	Known	Known	None	0.4000000059604645	None	None	None	None
32fbbb83-158d-4e95-a5de-0ec1dbcf249c	ONT_GM12878_R2	hg38_SIRV	chr19	17306542	17306833	+	1	285	50152	399101	ENSG00000130312.6	ENCODEHT000399101	MRPL34	ENCODEHT000399101	Known	Genomic	None	0.25	None	None	None	None
m54284U_191111_172039/148506834/ccs	PB_GM12878_R2	hg38_SIRV	chr14	94081210	94050923	-	8	2227	39698	138450	ENSG00000089737.16	ENST00000544005.5	DDX24	DDX24-202	Known	Known	None	0.20000000298023224	None	None	None	None
5255c100-479e-47c6-b480-f4a90a1f7a3c	ONT_GM12878_R2	hg38_SIRV	chr22	50521749	50523469	+	9	906	55721	399549	ENSG00000025770.18	ENCODEHT000399549	NCAPH2	ENCODEHT000399549	Known	ISM	Suffix	0.30000001192092896	None	None	None	None
m54284U_191111_172039/93585636/ccs	PB_GM12878_R2	hg38_SIRV	chr16	75566378	75577880	+	4	974	44630	156421	ENSG00000034713.7	ENST00000037243.6	GABARAPL2	GABARAPL2-201	Known	Known	None	0.15000000596046448	None	None	None	None
0002c1ef-5f23-4cfb-8f06-a9afa39d72a1	ONT_GM12878_R1	hg38_SIRV	chr3	51995881	51993629	-	4	642	10231	37799	ENSG00000162244.11	ENST00000294189.10	RPL29	RPL29-201	Known	Known	None	0.15000000596046448	None	None	None	None
m54284U_191111_172039/45744892/ccs	PB_GM12878_R2	hg38_SIRV	chr11	62573860	62559603	-	10	1408	32021	110229	ENSG00000254772.9	ENST00000329251.4	EEF1G	EEF1G-201	Known	Known	None	0.10000000149011612	None	None	None	None
m54284U_191110_105540/35258842/ccs	PB_GM12878_R1	hg38_SIRV	chrX	16870290	16844660	-	12	1890	55951	199887	ENSG00000102054.17	ENST00000380087.6	RBBP7	RBBP7-203	Known	Known	None	0.4000000059604645	None	None	None	None
88e35ac1-058b-4a37-a605-54452169cf4a	ONT_GM12878_R2	hg38_SIRV	chr7	96709789	96688767	-	3	396	22307	78188	ENSG00000127922.9	ENST00000248566.3	SEM1	SEM1-201	Known	Known	None	0.15000000596046448	None	None	None	None
3d312a67-e8df-45e9-8ab3-b621919fd220	ONT_GM12878_R1	hg38_SIRV	chr19	17306566	17306829	+	1	257	50152	399101	ENSG00000130312.6	ENCODEHT000399101	MRPL34	ENCODEHT000399101	Known	Genomic	None	0.25	None	None	None	None
8259da62-13be-4f6e-a0bb-db2c6f5ae332	ONT_GM12878_R2	hg38_SIRV	chr17	39200327	39204717	+	6	678	46462	163548	ENSG00000108298.11	ENST00000225430.9	RPL19	RPL19-201	Known	Known	None	0.10000000149011612	None	None	None	None
m54284U_191110_105540/173804162/ccs	PB_GM12878_R1	hg38_SIRV	chr15	78945047	78921752	-	12	1452	41927	145942	ENSG00000103811.16	ENST00000220166.9	CTSH	CTSH-201	Known	Known	None	0.30000001192092896	None	None	None	None
m54284U_191110_105540/2949188/ccs	PB_GM12878_R1	hg38_SIRV	chr4	151099629	151104634	+	6	860	14363	52538	ENSG00000145425.9	ENST00000274065.8	RPS3A	RPS3A-201	Known	Known	None	0.20000000298023224	None	None	None	None
6edc907c-cf29-4e86-b412-a8265c35435c	ONT_GM12878_R2	hg38_SIRV	chr19	17306568	17306843	+	1	269	50152	399101	ENSG00000130312.6	ENCODEHT000399101	MRPL34	ENCODEHT000399101	Known	Genomic	None	0.20000000298023224	None	None	None	None
m54284U_191110_105540/134678433/ccs	PB_GM12878_R1	hg38_SIRV	chr1	31644884	31629869	-	5	1619	1023	3751	ENSG00000162517.12	ENST00000373703.4	PEF1	PEF1-201	Known	Known	None	0.15000000596046448	None	None	None	None
m54284U_191110_105540/37356373/ccs	PB_GM12878_R1	hg38_SIRV	chrX	16870362	16844660	-	12	1962	55951	199887	ENSG00000102054.17	ENST00000380087.6	RBBP7	RBBP7-203	Known	Known	None	0.4000000059604645	None	None	None	None
m54284U_191111_172039/19139206/ccs	PB_GM12878_R2	hg38_SIRV	chr2	74198615	74215296	+	9	2230	6533	398835	ENSG00000065911.11	ENCODEHT000398835	MTHFD2	ENCODEHT000398835	Known	NNC	None	0.20000000298023224	None	None	None	None
bcaf98b5-e88a-496d-8e4f-dc48af24158e	ONT_GM12878_R1	hg38_SIRV	chr22	50521759	50523471	+	9	899	55721	399551	ENSG00000025770.18	ENCODEHT000399551	NCAPH2	ENCODEHT000399551	Known	ISM	Suffix	0.30000001192092896	None	None	None	None
907bdbd6-c240-4b60-b05e-90efc74fdd27	ONT_GM12878_R2	hg38_SIRV	chr5	138510629	138507915	-	3	694	16853	398817	ENSG00000120705.12	ENCODEHT000398817	ETF1	ENCODEHT000398817	Known	ISM	Suffix	0.15000000596046448	None	None	None	None
d59923ff-584c-4ef4-9554-44a8ac8b06ed	ONT_GM12878_R1	hg38_SIRV	chr19	17306572	17306823	+	1	245	50152	399101	ENSG00000130312.6	ENCODEHT000399101	MRPL34	ENCODEHT000399101	Known	Genomic	None	0.4000000059604645	None	None	None	None
m54284U_191111_172039/148701416/ccs	PB_GM12878_R2	hg38_SIRV	chr14	94081185	94050923	-	9	2920	39698	138446	ENSG00000089737.16	ENST00000621632.4	DDX24	DDX24-209	Known	Known	None	0.20000000298023224	None	None	None	None
m54284U_191110_105540/37618596/ccs	PB_GM12878_R1	hg38_SIRV	chrX	16870392	16844658	-	10	2846	55951	398671	ENSG00000102054.17	ENCODEHT000398671	RBBP7	ENCODEHT000398671	Known	ISM	Prefix	0.4000000059604645	None	None	None	None
m54284U_191111_172039/45745083/ccs	PB_GM12878_R2	hg38_SIRV	chr11	62573860	62559603	-	10	1408	32021	110229	ENSG00000254772.9	ENST00000329251.4	EEF1G	EEF1G-201	Known	Known	None	0.10000000149011612	None	None	None	None
3b953e6f-cb6a-4c5e-9842-86cc8e51a097	ONT_GM12878_R1	hg38_SIRV	chr19	17306572	17306836	+	1	258	50152	399101	ENSG00000130312.6	ENCODEHT000399101	MRPL34	ENCODEHT000399101	Known	Genomic	None	0.25	None	None	None	None
0daf9761-5ec4-421e-9d8f-ad342c388598	ONT_GM12878_R2	hg38_SIRV	chr17	39200327	39204723	+	6	684	46462	163548	ENSG00000108298.11	ENST00000225430.9	RPL19	RPL19-201	Known	Known	None	0.0	None	None	None	None
1011bc88-8fce-4454-bd36-3cf824420ed1	ONT_GM12878_R1	hg38_SIRV	chr3	51995881	51993629	-	4	641	10231	37799	ENSG00000162244.11	ENST00000294189.10	RPL29	RPL29-201	Known	Known	None	0.15000000596046448	None	None	None	None
m54284U_191111_172039/4065032/ccs	PB_GM12878_R2	hg38_SIRV	chr15	78945046	78921752	-	12	1451	41927	145942	ENSG00000103811.16	ENST00000220166.9	CTSH	CTSH-201	Known	Known	None	0.30000001192092896	None	None	None	None
fcdead2a-6cdd-4f28-8e2d-c7aedaf5d584	ONT_GM12878_R2	hg38_SIRV	chr7	96709846	96688767	-	3	453	22307	78188	ENSG00000127922.9	ENST00000248566.3	SEM1	SEM1-201	Known	Known	None	0.15000000596046448	None	None	None	None
m54284U_191111_172039/94765720/ccs	PB_GM12878_R2	hg38_SIRV	chr16	75566378	75577879	+	4	973	44630	156421	ENSG00000034713.7	ENST00000037243.6	GABARAPL2	GABARAPL2-201	Known	Known	None	0.15000000596046448	None	None	None	None
0b65694b-9fd6-4673-bbd3-e437c2b69e5a	ONT_GM12878_R1	hg38_SIRV	chr19	17306592	17306843	+	1	245	50152	399101	ENSG00000130312.6	ENCODEHT000399101	MRPL34	ENCODEHT000399101	Known	Genomic	None	0.20000000298023224	None	None	None	None
m54284U_191110_105540/42273287/ccs	PB_GM12878_R1	hg38_SIRV	chrX	16870362	16844660	-	12	1954	55951	199887	ENSG00000102054.17	ENST00000380087.6	RBBP7	RBBP7-203	Known	Known	None	0.4000000059604645	None	None	None	None
m54284U_191110_105540/3016246/ccs	PB_GM12878_R1	hg38_SIRV	chr4	151099629	151104636	+	6	862	14363	52538	ENSG00000145425.9	ENST00000274065.8	RPS3A	RPS3A-201	Known	Known	None	0.20000000298023224	None	None	None	None
1c4035b4-0472-42c8-998f-b4e29dec9dee	ONT_GM12878_R1	hg38_SIRV	chr19	17306601	17306842	+	1	235	50152	399101	ENSG00000130312.6	ENCODEHT000399101	MRPL34	ENCODEHT000399101	Known	Genomic	None	0.20000000298023224	None	None	None	None
m54284U_191111_172039/45745409/ccs	PB_GM12878_R2	hg38_SIRV	chr11	62573863	62559603	-	10	1411	32021	110229	ENSG00000254772.9	ENST00000329251.4	EEF1G	EEF1G-201	Known	Known	None	0.10000000149011612	None	None	None	None
m54284U_191110_105540/135530170/ccs	PB_GM12878_R1	hg38_SIRV	chr1	31644871	31629869	-	5	1606	1023	3751	ENSG00000162517.12	ENST00000373703.4	PEF1	PEF1-201	Known	Known	None	0.15000000596046448	None	None	None	None
m54284U_191110_105540/43974680/ccs	PB_GM12878_R1	hg38_SIRV	chrX	16870274	16844660	-	12	1874	55951	199887	ENSG00000102054.17	ENST00000380087.6	RBBP7	RBBP7-203	Known	Known	None	0.4000000059604645	None	None	None	None
a5d16b14-c5ea-4455-b25d-0e5308973dc1	ONT_GM12878_R2	hg38_SIRV	chr22	50521761	50523474	+	9	945	55721	399549	ENSG00000025770.18	ENCODEHT000399549	NCAPH2	ENCODEHT000399549	Known	ISM	Suffix	0.25	None	None	None	None
m54284U_191111_172039/19334609/ccs	PB_GM12878_R2	hg38_SIRV	chr2	74198614	74214344	+	8	1183	6533	23098	ENSG00000065911.11	ENST00000394053.6	MTHFD2	MTHFD2-201	Known	Known	None	0.30000001192092896	None	None	None	None
m54284U_191111_172039/136971557/ccs	PB_GM12878_R2	hg38_SIRV	chr5	138543262	138507916	-	11	1887	16853	60066	ENSG00000120705.12	ENST00000360541.9	ETF1	ETF1-201	Known	Known	None	0.20000000298023224	None	None	None	None
m54284U_191111_172039/148899795/ccs	PB_GM12878_R2	hg38_SIRV	chr14	94081203	94050923	-	9	2943	39698	138446	ENSG00000089737.16	ENST00000621632.4	DDX24	DDX24-209	Known	Known	None	0.20000000298023224	None	None	None	None
41f35b1b-2951-4f0e-a26c-9f3260f93c5e	ONT_GM12878_R2	hg38_SIRV	chr19	17306619	17306836	+	1	211	50152	399101	ENSG00000130312.6	ENCODEHT000399101	MRPL34	ENCODEHT000399101	Known	Genomic	None	0.25	None	None	None	None
m54284U_191111_172039/17432847/ccs	PB_GM12878_R2	hg38_SIRV	chr15	78945008	78921752	-	12	1413	41927	145942	ENSG00000103811.16	ENST00000220166.9	CTSH	CTSH-201	Known	Known	None	0.30000001192092896	None	None	None	None
119699fe-e1fa-4e48-80a2-75fb5be4d33a	ONT_GM12878_R2	hg38_SIRV	chr17	39200327	39204696	+	6	657	46462	163548	ENSG00000108298.11	ENST00000225430.9	RPL19	RPL19-201	Known	Known	None	0.6000000238418579	None	None	None	None
m54284U_191110_105540/45484340/ccs	PB_GM12878_R1	hg38_SIRV	chrX	16870274	16844660	-	12	1874	55951	199887	ENSG00000102054.17	ENST00000380087.6	RBBP7	RBBP7-203	Known	Known	None	0.4000000059604645	None	None	None	None
33d5aec9-566e-4a81-a82f-0b8f73787eb5	ONT_GM12878_R2	hg38_SIRV	chr19	17306644	17306839	+	1	189	50152	399101	ENSG00000130312.6	ENCODEHT000399101	MRPL34	ENCODEHT000399101	Known	Genomic	None	0.15000000596046448	None	None	None	None
09920d01-9fb5-481a-8c98-926647ef8cb3	ONT_GM12878_R1	hg38_SIRV	chr3	51995883	51993629	-	4	641	10231	37799	ENSG00000162244.11	ENST00000294189.10	RPL29	RPL29-201	Known	Known	None	0.15000000596046448	None	None	None	None
m54284U_191111_172039/45809757/ccs	PB_GM12878_R2	hg38_SIRV	chr11	62573861	62559603	-	10	1409	32021	110229	ENSG00000254772.9	ENST00000329251.4	EEF1G	EEF1G-201	Known	Known	None	0.10000000149011612	None	None	None	None
dcd452b2-62d9-4d59-9164-109816d29e7d	ONT_GM12878_R2	hg38_SIRV	chr7	96694915	96688767	-	2	318	22307	78189	ENSG00000127922.9	ENST00000482389.1	SEM1	SEM1-209	Known	Known	None	0.15000000596046448	None	None	None	None
6dee708f-276d-4d91-baaa-6c12cac3eff5	ONT_GM12878_R2	hg38_SIRV	chr19	17306653	17306842	+	1	183	50152	399101	ENSG00000130312.6	ENCODEHT000399101	MRPL34	ENCODEHT000399101	Known	Genomic	None	0.20000000298023224	None	None	None	None
m54284U_191110_105540/46860033/ccs	PB_GM12878_R1	hg38_SIRV	chrX	16870337	16844660	-	12	1937	55951	199887	ENSG00000102054.17	ENST00000380087.6	RBBP7	RBBP7-203	Known	Known	None	0.4000000059604645	None	None	None	None
bdc6ee53-22aa-4dd0-8f80-374a83807e4b	ONT_GM12878_R2	hg38_SIRV	chr22	50521762	50523464	+	9	888	55721	399549	ENSG00000025770.18	ENCODEHT000399549	NCAPH2	ENCODEHT000399549	Known	ISM	Suffix	0.20000000298023224	None	None	None	None
m54284U_191111_172039/95684881/ccs	PB_GM12878_R2	hg38_SIRV	chr16	75566378	75577880	+	4	974	44630	156421	ENSG00000034713.7	ENST00000037243.6	GABARAPL2	GABARAPL2-201	Known	Known	None	0.15000000596046448	None	None	None	None
m54284U_191110_105540/3017000/ccs	PB_GM12878_R1	hg38_SIRV	chr4	151099629	151104633	+	6	859	14363	52538	ENSG00000145425.9	ENST00000274065.8	RPS3A	RPS3A-201	Known	Known	None	0.15000000596046448	None	None	None	None
m54284U_191110_105540/139069419/ccs	PB_GM12878_R1	hg38_SIRV	chr1	31644892	31629864	-	6	1159	1023	398393	ENSG00000162517.12	ENCODEHT000398393	PEF1	ENCODEHT000398393	Known	NNC	None	0.15000000596046448	None	None	None	None
m54284U_191111_172039/157223330/ccs	PB_GM12878_R2	hg38_SIRV	chr5	138543166	138507916	-	11	1791	16853	60066	ENSG00000120705.12	ENST00000360541.9	ETF1	ETF1-201	Known	Known	None	0.20000000298023224	None	None	None	None
m54284U_191111_172039/18876669/ccs	PB_GM12878_R2	hg38_SIRV	chr15	78945019	78921752	-	12	1424	41927	145942	ENSG00000103811.16	ENST00000220166.9	CTSH	CTSH-201	Known	Known	None	0.30000001192092896	None	None	None	None
m54284U_191111_172039/149555318/ccs	PB_GM12878_R2	hg38_SIRV	chr14	94081197	94050923	-	9	2937	39698	138446	ENSG00000089737.16	ENST00000621632.4	DDX24	DDX24-209	Known	Known	None	0.20000000298023224	None	None	None	None
m54284U_191111_172039/19399792/ccs	PB_GM12878_R2	hg38_SIRV	chr2	74198613	74215061	+	8	1872	6533	399550	ENSG00000065911.11	ENCODEHT000399550	MTHFD2	ENCODEHT000399550	Known	NNC	None	0.44999998807907104	None	None	None	None
m54284U_191110_105540/47645169/ccs	PB_GM12878_R1	hg38_SIRV	chrX	16870069	16844660	-	12	1669	55951	199887	ENSG00000102054.17	ENST00000380087.6	RBBP7	RBBP7-203	Known	Known	None	0.4000000059604645	None	None	None	None
639833bd-7de7-490e-905e-8725ab44bb0b	ONT_GM12878_R2	hg38_SIRV	chr17	39200327	39204727	+	6	674	46462	163548	ENSG00000108298.11	ENST00000225430.9	RPL19	RPL19-201	Known	Known	None	0.05000000074505806	None	None	None	None
m54284U_191111_172039/45875836/ccs	PB_GM12878_R2	hg38_SIRV	chr11	62573861	62559603	-	10	1409	32021	110229	ENSG00000254772.9	ENST00000329251.4	EEF1G	EEF1G-201	Known	Known	None	0.10000000149011612	None	None	None	None
a0e1ba60-7fc5-4a86-ac94-cc8823e49920	ONT_GM12878_R2	hg38_SIRV	chr22	50521763	50523464	+	9	895	55721	399549	ENSG00000025770.18	ENCODEHT000399549	NCAPH2	ENCODEHT000399549	Known	ISM	Suffix	0.20000000298023224	None	None	None	None
db62bf63-9a14-4bd2-b45b-046b1e97b51e	ONT_GM12878_R1	hg38_SIRV	chr3	51995881	51993629	-	4	633	10231	37799	ENSG00000162244.11	ENST00000294189.10	RPL29	RPL29-201	Known	Known	None	0.15000000596046448	None	None	None	None
m54284U_191110_105540/47778463/ccs	PB_GM12878_R1	hg38_SIRV	chrX	16870290	16844660	-	12	1890	55951	199887	ENSG00000102054.17	ENST00000380087.6	RBBP7	RBBP7-203	Known	Known	None	0.4000000059604645	None	None	None	None
8c75777f-1613-4348-92ba-8948b93d6a42	ONT_GM12878_R2	hg38_SIRV	chr7	96709825	96688767	-	3	419	22307	78188	ENSG00000127922.9	ENST00000248566.3	SEM1	SEM1-201	Known	Known	None	0.15000000596046448	None	None	None	None
m54284U_191110_105540/126485822/ccs	PB_GM12878_R1	hg38_SIRV	chr19	17309504	17319812	+	5	616	50154	179257	ENSG00000130311.10	ENST00000359866.8	DDA1	DDA1-201	Known	Known	None	0.15000000596046448	None	None	None	None
m54284U_191110_105540/3211991/ccs	PB_GM12878_R1	hg38_SIRV	chr4	151099629	151104636	+	6	862	14363	52538	ENSG00000145425.9	ENST00000274065.8	RPS3A	RPS3A-201	Known	Known	None	0.20000000298023224	None	None	None	None
m54284U_191111_172039/25821465/ccs	PB_GM12878_R2	hg38_SIRV	chr15	78945058	78921752	-	12	1463	41927	145942	ENSG00000103811.16	ENST00000220166.9	CTSH	CTSH-201	Known	Known	None	0.30000001192092896	None	None	None	None
m54284U_191111_172039/20384277/ccs	PB_GM12878_R2	hg38_SIRV	chr2	74198614	74215283	+	8	2122	6533	23098	ENSG00000065911.11	ENST00000394053.6	MTHFD2	MTHFD2-201	Known	Known	None	0.30000001192092896	None	None	None	None
m54284U_191110_105540/48497292/ccs	PB_GM12878_R1	hg38_SIRV	chrX	16870328	16844660	-	12	1928	55951	199887	ENSG00000102054.17	ENST00000380087.6	RBBP7	RBBP7-203	Known	Known	None	0.4000000059604645	None	None	None	None
m54284U_191111_172039/150537175/ccs	PB_GM12878_R2	hg38_SIRV	chr14	94081156	94050923	-	9	2885	39698	138446	ENSG00000089737.16	ENST00000621632.4	DDX24	DDX24-209	Known	Known	None	0.20000000298023224	None	None	None	None
m54284U_191111_172039/97192111/ccs	PB_GM12878_R2	hg38_SIRV	chr16	75566378	75577878	+	4	972	44630	156421	ENSG00000034713.7	ENST00000037243.6	GABARAPL2	GABARAPL2-201	Known	Known	None	0.15000000596046448	None	None	None	None
b4008644-2127-4e05-8cb9-184319bd2c21	ONT_GM12878_R1	hg38_SIRV	chr5	138543118	138507916	-	10	1687	16853	397954	ENSG00000120705.12	ENCODEHT000397954	ETF1	ENCODEHT000397954	Known	ISM	Suffix	0.20000000298023224	None	None	None	None
m54284U_191110_105540/139855037/ccs	PB_GM12878_R1	hg38_SIRV	chr1	31644875	31629869	-	5	1604	1023	3751	ENSG00000162517.12	ENST00000373703.4	PEF1	PEF1-201	Known	Known	None	0.15000000596046448	None	None	None	None
769b34dd-30b5-42e1-bbc8-3d6164bf412b	ONT_GM12878_R2	hg38_SIRV	chr22	50521763	50523471	+	9	894	55721	399549	ENSG00000025770.18	ENCODEHT000399549	NCAPH2	ENCODEHT000399549	Known	ISM	Suffix	0.30000001192092896	None	None	None	None
m54284U_191111_172039/45877326/ccs	PB_GM12878_R2	hg38_SIRV	chr11	62573861	62559603	-	10	1409	32021	110229	ENSG00000254772.9	ENST00000329251.4	EEF1G	EEF1G-201	Known	Known	None	0.10000000149011612	None	None	None	None
0fe982df-fb9f-44b9-9075-b7ddd23b66c1	ONT_GM12878_R2	hg38_SIRV	chr17	39200327	39204698	+	6	659	46462	163548	ENSG00000108298.11	ENST00000225430.9	RPL19	RPL19-201	Known	Known	None	0.550000011920929	None	None	None	None
m54284U_191110_105540/50072393/ccs	PB_GM12878_R1	hg38_SIRV	chrX	16870412	16844660	-	12	1988	55951	199887	ENSG00000102054.17	ENST00000380087.6	RBBP7	RBBP7-203	Known	Known	None	0.4000000059604645	None	None	None	None
cef297b7-4ff3-41de-8972-58979f567c92	ONT_GM12878_R1	hg38_SIRV	chr3	51995819	51993630	-	3	615	10231	391822	ENSG00000162244.11	ENCODEHT000391822	RPL29	ENCODEHT000391822	Known	ISM	Both	0.15000000596046448	None	None	None	None
m54284U_191111_172039/46925961/ccs	PB_GM12878_R2	hg38_SIRV	chr15	78945006	78921752	-	12	1411	41927	145942	ENSG00000103811.16	ENST00000220166.9	CTSH	CTSH-201	Known	Known	None	0.30000001192092896	None	None	None	None
m54284U_191110_105540/50201698/ccs	PB_GM12878_R1	hg38_SIRV	chrX	16870320	16844660	-	12	1893	55951	199891	ENSG00000102054.17	ENST00000404022.5	RBBP7	RBBP7-204	Known	Known	None	0.4000000059604645	None	None	None	None
m54284U_191111_172039/20711339/ccs	PB_GM12878_R2	hg38_SIRV	chr2	74198614	74215293	+	7	1947	6533	23100	ENSG00000065911.11	ENST00000470592.5	MTHFD2	MTHFD2-205	Known	Known	None	0.20000000298023224	None	None	None	None
a558505c-d7b1-439e-8878-12f32e6788dc	ONT_GM12878_R2	hg38_SIRV	chr7	96709856	96688767	-	3	463	22307	78188	ENSG00000127922.9	ENST00000248566.3	SEM1	SEM1-201	Known	Known	None	0.15000000596046448	None	None	None	None
m54284U_191111_172039/48169580/ccs	PB_GM12878_R2	hg38_SIRV	chr15	78945044	78921752	-	13	1536	41927	399552	ENSG00000103811.16	ENCODEHT000399552	CTSH	ENCODEHT000399552	Known	NNC	None	0.30000001192092896	None	None	None	None
m54284U_191110_105540/141427244/ccs	PB_GM12878_R1	hg38_SIRV	chr19	17309543	17319879	+	5	644	50154	179257	ENSG00000130311.10	ENST00000359866.8	DDA1	DDA1-201	Known	Known	None	0.25	None	None	None	None
c45d56fc-3a42-4283-9f4e-e9304be1117c	ONT_GM12878_R1	hg38_SIRV	chr22	50521768	50523466	+	9	884	55721	399549	ENSG00000025770.18	ENCODEHT000399549	NCAPH2	ENCODEHT000399549	Known	ISM	Suffix	0.30000001192092896	None	None	None	None
m54284U_191110_105540/3277222/ccs	PB_GM12878_R1	hg38_SIRV	chr4	151099629	151104640	+	6	866	14363	52538	ENSG00000145425.9	ENST00000274065.8	RPS3A	RPS3A-201	Known	Known	None	0.15000000596046448	None	None	None	None
m54284U_191111_172039/150602478/ccs	PB_GM12878_R2	hg38_SIRV	chr14	94079277	94050936	-	8	2371	39698	398991	ENSG00000089737.16	ENCODEHT000398991	DDX24	ENCODEHT000398991	Known	ISM	Suffix	0.20000000298023224	None	None	None	None
92205bf1-3cb1-42df-a600-641ae20522f9	ONT_GM12878_R1	hg38_SIRV	chr19	17309543	17320294	+	5	1207	50154	399553	ENSG00000130311.10	ENCODEHT000399553	DDA1	ENCODEHT000399553	Known	NNC	None	0.10000000149011612	None	None	None	None
m54284U_191110_105540/51118720/ccs	PB_GM12878_R1	hg38_SIRV	chrX	16870288	16844660	-	12	1888	55951	199887	ENSG00000102054.17	ENST00000380087.6	RBBP7	RBBP7-203	Known	Known	None	0.4000000059604645	None	None	None	None
87b7389e-41b5-4e5a-9b61-b56c87289507	ONT_GM12878_R2	hg38_SIRV	chr5	138518765	138507928	-	9	1504	16853	398117	ENSG00000120705.12	ENCODEHT000398117	ETF1	ENCODEHT000398117	Known	ISM	Suffix	0.44999998807907104	None	None	None	None
m54284U_191111_172039/46006971/ccs	PB_GM12878_R2	hg38_SIRV	chr11	62573860	62559603	-	10	1408	32021	110229	ENSG00000254772.9	ENST00000329251.4	EEF1G	EEF1G-201	Known	Known	None	0.10000000149011612	None	None	None	None
m54284U_191110_105540/139922069/ccs	PB_GM12878_R1	hg38_SIRV	chr1	31644875	31629869	-	5	1610	1023	3751	ENSG00000162517.12	ENST00000373703.4	PEF1	PEF1-201	Known	Known	None	0.15000000596046448	None	None	None	None
m54284U_191111_172039/100730291/ccs	PB_GM12878_R2	hg38_SIRV	chr16	75566378	75577878	+	4	972	44630	156421	ENSG00000034713.7	ENST00000037243.6	GABARAPL2	GABARAPL2-201	Known	Known	None	0.15000000596046448	None	None	None	None
a5bd7839-20ec-4d9e-bf6e-4da67d967378	ONT_GM12878_R2	hg38_SIRV	chr17	39200327	39204714	+	6	668	46462	163548	ENSG00000108298.11	ENST00000225430.9	RPL19	RPL19-201	Known	Known	None	0.15000000596046448	None	None	None	None
104506b1-d212-4041-98dd-26bb1565f398	ONT_GM12878_R1	hg38_SIRV	chr3	51995809	51993630	-	3	606	10231	391822	ENSG00000162244.11	ENCODEHT000391822	RPL29	ENCODEHT000391822	Known	ISM	Both	0.15000000596046448	None	None	None	None
m54284U_191110_105540/51446875/ccs	PB_GM12878_R1	hg38_SIRV	chrX	16870290	16844660	-	12	1890	55951	199887	ENSG00000102054.17	ENST00000380087.6	RBBP7	RBBP7-203	Known	Known	None	0.4000000059604645	None	None	None	None
m54284U_191111_172039/52299176/ccs	PB_GM12878_R2	hg38_SIRV	chr22	50521986	50523471	+	8	806	55721	399554	ENSG00000025770.18	ENCODEHT000399554	NCAPH2	ENCODEHT000399554	Known	ISM	Suffix	0.30000001192092896	None	None	None	None
m54284U_191111_172039/21627498/ccs	PB_GM12878_R2	hg38_SIRV	chr2	74198614	74215258	+	8	2097	6533	23098	ENSG00000065911.11	ENST00000394053.6	MTHFD2	MTHFD2-201	Known	Known	None	0.4000000059604645	None	None	None	None
23526d9b-b379-493a-9a58-389f32bddd4f	ONT_GM12878_R2	hg38_SIRV	chr7	96709874	96688767	-	3	481	22307	78188	ENSG00000127922.9	ENST00000248566.3	SEM1	SEM1-201	Known	Known	None	0.15000000596046448	None	None	None	None
m54284U_191111_172039/49349986/ccs	PB_GM12878_R2	hg38_SIRV	chr15	78945049	78921752	-	12	1454	41927	145942	ENSG00000103811.16	ENST00000220166.9	CTSH	CTSH-201	Known	Known	None	0.30000001192092896	None	None	None	None
m54284U_191110_105540/54855555/ccs	PB_GM12878_R1	hg38_SIRV	chrX	16870414	16844660	-	12	2014	55951	199887	ENSG00000102054.17	ENST00000380087.6	RBBP7	RBBP7-203	Known	Known	None	0.4000000059604645	None	None	None	None
m54284U_191111_172039/150865547/ccs	PB_GM12878_R2	hg38_SIRV	chr14	94081200	94050923	-	9	2940	39698	138446	ENSG00000089737.16	ENST00000621632.4	DDX24	DDX24-209	Known	Known	None	0.20000000298023224	None	None	None	None
m54284U_191110_105540/3278562/ccs	PB_GM12878_R1	hg38_SIRV	chr4	151099629	151104636	+	6	862	14363	52538	ENSG00000145425.9	ENST00000274065.8	RPS3A	RPS3A-201	Known	Known	None	0.20000000298023224	None	None	None	None
m54284U_191111_172039/46007274/ccs	PB_GM12878_R2	hg38_SIRV	chr11	62573863	62559603	-	10	1411	32021	110229	ENSG00000254772.9	ENST00000329251.4	EEF1G	EEF1G-201	Known	Known	None	0.10000000149011612	None	None	None	None
m54284U_191111_172039/9439703/ccs	PB_GM12878_R2	hg38_SIRV	chr5	138543150	138507936	-	10	1699	16853	397954	ENSG00000120705.12	ENCODEHT000397954	ETF1	ENCODEHT000397954	Known	ISM	Suffix	0.44999998807907104	None	None	None	None
55b7124b-233d-470d-82a9-d4eb72357406	ONT_GM12878_R1	hg38_SIRV	chr3	51995872	51993629	-	4	631	10231	37799	ENSG00000162244.11	ENST00000294189.10	RPL29	RPL29-201	Known	Known	None	0.15000000596046448	None	None	None	None
38868149-4ab4-4884-8ac9-23cdcc6f2417	ONT_GM12878_R1	hg38_SIRV	chr19	17309543	17319887	+	5	652	50154	179257	ENSG00000130311.10	ENST00000359866.8	DDA1	DDA1-201	Known	Known	None	0.15000000596046448	None	None	None	None
m54284U_191110_105540/55443652/ccs	PB_GM12878_R1	hg38_SIRV	chrX	16870270	16844660	-	12	1870	55951	199887	ENSG00000102054.17	ENST00000380087.6	RBBP7	RBBP7-203	Known	Known	None	0.4000000059604645	None	None	None	None
m54284U_191110_105540/140379156/ccs	PB_GM12878_R1	hg38_SIRV	chr1	31644878	31629869	-	5	1613	1023	3751	ENSG00000162517.12	ENST00000373703.4	PEF1	PEF1-201	Known	Known	None	0.15000000596046448	None	None	None	None
ee810b52-7931-4301-8dd5-599665dfdd16	ONT_GM12878_R2	hg38_SIRV	chr17	39200327	39204630	+	6	591	46462	163548	ENSG00000108298.11	ENST00000225430.9	RPL19	RPL19-201	Known	Known	None	0.6499999761581421	None	None	None	None
m54284U_191111_172039/111149115/ccs	PB_GM12878_R2	hg38_SIRV	chr16	75566378	75577884	+	4	978	44630	156421	ENSG00000034713.7	ENST00000037243.6	GABARAPL2	GABARAPL2-201	Known	Known	None	0.15000000596046448	None	None	None	None
m54284U_191110_105540/59310334/ccs	PB_GM12878_R1	hg38_SIRV	chrX	16870337	16844660	-	12	1937	55951	199887	ENSG00000102054.17	ENST00000380087.6	RBBP7	RBBP7-203	Known	Known	None	0.4000000059604645	None	None	None	None
m54284U_191111_172039/51185680/ccs	PB_GM12878_R2	hg38_SIRV	chr15	78945047	78921752	-	12	1452	41927	145942	ENSG00000103811.16	ENST00000220166.9	CTSH	CTSH-201	Known	Known	None	0.30000001192092896	None	None	None	None
33a2fb53-2320-47c7-9ba9-3f0e4aa9b3c4	ONT_GM12878_R2	hg38_SIRV	chr22	50521988	50523468	+	8	799	55721	399555	ENSG00000025770.18	ENCODEHT000399555	NCAPH2	ENCODEHT000399555	Known	ISM	Suffix	0.30000001192092896	None	None	None	None
509004e6-ecdc-4f9a-8ad9-0812f8de5dea	ONT_GM12878_R2	hg38_SIRV	chr7	96709814	96688767	-	3	429	22307	78188	ENSG00000127922.9	ENST00000248566.3	SEM1	SEM1-201	Known	Known	None	0.15000000596046448	None	None	None	None
m54284U_191111_172039/26150293/ccs	PB_GM12878_R2	hg38_SIRV	chr2	74198615	74215064	+	9	1998	6533	398835	ENSG00000065911.11	ENCODEHT000398835	MTHFD2	ENCODEHT000398835	Known	NNC	None	0.44999998807907104	None	None	None	None
m54284U_191111_172039/153158439/ccs	PB_GM12878_R2	hg38_SIRV	chr14	94081152	94050923	-	9	2887	39698	138446	ENSG00000089737.16	ENST00000621632.4	DDX24	DDX24-209	Known	Known	None	0.20000000298023224	None	None	None	None
m54284U_191111_172039/46008043/ccs	PB_GM12878_R2	hg38_SIRV	chr11	62573860	62559603	-	10	1408	32021	110229	ENSG00000254772.9	ENST00000329251.4	EEF1G	EEF1G-201	Known	Known	None	0.10000000149011612	None	None	None	None
444b1d54-3304-4038-a72a-aa1461fa8c08	ONT_GM12878_R1	hg38_SIRV	chr3	51995872	51993629	-	4	630	10231	37799	ENSG00000162244.11	ENST00000294189.10	RPL29	RPL29-201	Known	Known	None	0.15000000596046448	None	None	None	None
m54284U_191110_105540/3279038/ccs	PB_GM12878_R1	hg38_SIRV	chr4	151099629	151104634	+	6	860	14363	52538	ENSG00000145425.9	ENST00000274065.8	RPS3A	RPS3A-201	Known	Known	None	0.20000000298023224	None	None	None	None
m54284U_191110_105540/61409052/ccs	PB_GM12878_R1	hg38_SIRV	chrX	16870441	16844658	-	12	1986	55951	398709	ENSG00000102054.17	ENCODEHT000398709	RBBP7	ENCODEHT000398709	Known	NNC	None	0.4000000059604645	None	None	None	None
m54284U_191111_172039/145688614/ccs	PB_GM12878_R2	hg38_SIRV	chr5	138543152	138507957	-	10	1680	16853	397954	ENSG00000120705.12	ENCODEHT000397954	ETF1	ENCODEHT000397954	Known	ISM	Suffix	0.3499999940395355	None	None	None	None
cff5efa1-bddd-458f-b849-e327219328d4	ONT_GM12878_R2	hg38_SIRV	chr19	17309543	17320285	+	5	1057	50154	179257	ENSG00000130311.10	ENST00000359866.8	DDA1	DDA1-201	Known	Known	None	0.10000000149011612	None	None	None	None
36e4df36-b9be-4746-a1a1-17cafff8ad58	ONT_GM12878_R2	hg38_SIRV	chr17	39200327	39204669	+	6	630	46462	163548	ENSG00000108298.11	ENST00000225430.9	RPL19	RPL19-201	Known	Known	None	0.20000000298023224	None	None	None	None
m54284U_191110_105540/142084578/ccs	PB_GM12878_R1	hg38_SIRV	chr1	31644896	31629869	-	5	1631	1023	3751	ENSG00000162517.12	ENST00000373703.4	PEF1	PEF1-201	Known	Known	None	0.15000000596046448	None	None	None	None
m54284U_191110_105540/62062622/ccs	PB_GM12878_R1	hg38_SIRV	chrX	16870268	16844660	-	12	1868	55951	199887	ENSG00000102054.17	ENST00000380087.6	RBBP7	RBBP7-203	Known	Known	None	0.4000000059604645	None	None	None	None
m54284U_191111_172039/56165350/ccs	PB_GM12878_R2	hg38_SIRV	chr15	78945041	78921752	-	12	1446	41927	145942	ENSG00000103811.16	ENST00000220166.9	CTSH	CTSH-201	Known	Known	None	0.30000001192092896	None	None	None	None
m54284U_191111_172039/125961748/ccs	PB_GM12878_R2	hg38_SIRV	chr16	75566378	75577874	+	4	968	44630	156421	ENSG00000034713.7	ENST00000037243.6	GABARAPL2	GABARAPL2-201	Known	Known	None	0.25	None	None	None	None
a7db24f3-d65a-4ca1-9ff5-0b7946af02f3	ONT_GM12878_R1	hg38_SIRV	chr22	50521993	50523472	+	8	787	55721	399554	ENSG00000025770.18	ENCODEHT000399554	NCAPH2	ENCODEHT000399554	Known	ISM	Suffix	0.25	None	None	None	None
m54284U_191111_172039/134612682/ccs	PB_GM12878_R2	hg38_SIRV	chr16	75566378	75570285	+	4	467	44630	399556	ENSG00000034713.7	ENCODEHT000399556	GABARAPL2	ENCODEHT000399556	Known	NNC	None	0.4000000059604645	None	None	None	None
d8d13a22-992a-44f7-9177-9f0d89d3bce6	ONT_GM12878_R2	hg38_SIRV	chr7	96709795	96688767	-	3	402	22307	78188	ENSG00000127922.9	ENST00000248566.3	SEM1	SEM1-201	Known	Known	None	0.15000000596046448	None	None	None	None
m54284U_191111_172039/156238676/ccs	PB_GM12878_R2	hg38_SIRV	chr14	94081210	94050923	-	9	2945	39698	138446	ENSG00000089737.16	ENST00000621632.4	DDX24	DDX24-209	Known	Known	None	0.20000000298023224	None	None	None	None
5b1350d3-b8fd-446a-b4d1-e5c5d187c5da	ONT_GM12878_R1	hg38_SIRV	chr3	51995883	51993629	-	4	641	10231	37799	ENSG00000162244.11	ENST00000294189.10	RPL29	RPL29-201	Known	Known	None	0.15000000596046448	None	None	None	None
m54284U_191111_172039/46008445/ccs	PB_GM12878_R2	hg38_SIRV	chr11	62573861	62559603	-	10	1409	32021	110229	ENSG00000254772.9	ENST00000329251.4	EEF1G	EEF1G-201	Known	Known	None	0.10000000149011612	None	None	None	None
m54284U_191110_105540/62457308/ccs	PB_GM12878_R1	hg38_SIRV	chrX	16870274	16844660	-	12	1874	55951	199887	ENSG00000102054.17	ENST00000380087.6	RBBP7	RBBP7-203	Known	Known	None	0.4000000059604645	None	None	None	None
m54284U_191111_172039/26412261/ccs	PB_GM12878_R2	hg38_SIRV	chr2	74198614	74215276	+	8	2115	6533	23098	ENSG00000065911.11	ENST00000394053.6	MTHFD2	MTHFD2-201	Known	Known	None	0.25	None	None	None	None
m54284U_191110_105540/3342778/ccs	PB_GM12878_R1	hg38_SIRV	chr4	151099629	151104638	+	6	864	14363	52538	ENSG00000145425.9	ENST00000274065.8	RPS3A	RPS3A-201	Known	Known	None	0.15000000596046448	None	None	None	None
m54284U_191111_172039/178454781/ccs	PB_GM12878_R2	hg38_SIRV	chr5	138543152	138507961	-	10	1676	16853	397954	ENSG00000120705.12	ENCODEHT000397954	ETF1	ENCODEHT000397954	Known	ISM	Suffix	0.4000000059604645	None	None	None	None
2a511102-0f9b-4d84-a41a-693a708d36c5	ONT_GM12878_R1	hg38_SIRV	chr22	50522007	50523471	+	8	779	55721	399554	ENSG00000025770.18	ENCODEHT000399554	NCAPH2	ENCODEHT000399554	Known	ISM	Suffix	0.30000001192092896	None	None	None	None
m54284U_191111_172039/63244820/ccs	PB_GM12878_R2	hg38_SIRV	chr15	78945047	78921752	-	12	1452	41927	145942	ENSG00000103811.16	ENST00000220166.9	CTSH	CTSH-201	Known	Known	None	0.30000001192092896	None	None	None	None
m54284U_191110_105540/62653700/ccs	PB_GM12878_R1	hg38_SIRV	chrX	16870286	16844660	-	12	1886	55951	199887	ENSG00000102054.17	ENST00000380087.6	RBBP7	RBBP7-203	Known	Known	None	0.4000000059604645	None	None	None	None
3582c86c-b19c-41d6-82ff-d1f64439474f	ONT_GM12878_R2	hg38_SIRV	chr17	39200327	39204716	+	6	677	46462	163548	ENSG00000108298.11	ENST00000225430.9	RPL19	RPL19-201	Known	Known	None	0.10000000149011612	None	None	None	None
2cb81ff0-4b14-4b6f-979d-e3d0b820b890	ONT_GM12878_R1	hg38_SIRV	chr19	17309545	17320295	+	5	1058	50154	179257	ENSG00000130311.10	ENST00000359866.8	DDA1	DDA1-201	Known	Known	None	0.10000000149011612	None	None	None	None
m54284U_191110_105540/143591162/ccs	PB_GM12878_R1	hg38_SIRV	chr1	31644873	31629869	-	5	1608	1023	3751	ENSG00000162517.12	ENST00000373703.4	PEF1	PEF1-201	Known	Known	None	0.15000000596046448	None	None	None	None
m54284U_191110_105540/63505570/ccs	PB_GM12878_R1	hg38_SIRV	chrX	16870158	16844660	-	12	1758	55951	199887	ENSG00000102054.17	ENST00000380087.6	RBBP7	RBBP7-203	Known	Known	None	0.4000000059604645	None	None	None	None
m54284U_191111_172039/46073326/ccs	PB_GM12878_R2	hg38_SIRV	chr11	62573856	62559603	-	10	1404	32021	110229	ENSG00000254772.9	ENST00000329251.4	EEF1G	EEF1G-201	Known	Known	None	0.10000000149011612	None	None	None	None
m54284U_191111_172039/156501590/ccs	PB_GM12878_R2	hg38_SIRV	chr14	94081165	94050923	-	9	2905	39698	138446	ENSG00000089737.16	ENST00000621632.4	DDX24	DDX24-209	Known	Known	None	0.20000000298023224	None	None	None	None
m54284U_191110_105540/121112695/ccs	PB_GM12878_R1	hg38_SIRV	chr22	50522176	50523471	+	7	757	55721	399557	ENSG00000025770.18	ENCODEHT000399557	NCAPH2	ENCODEHT000399557	Known	ISM	Suffix	0.30000001192092896	None	None	None	None
9adee570-5043-44de-bd64-1af1b9218c3a	ONT_GM12878_R1	hg38_SIRV	chr3	51995883	51993629	-	4	641	10231	37799	ENSG00000162244.11	ENST00000294189.10	RPL29	RPL29-201	Known	Known	None	0.15000000596046448	None	None	None	None
3b20b7ce-f9d5-4c9e-b763-dc2929a65291	ONT_GM12878_R2	hg38_SIRV	chr7	96694878	96688767	-	2	281	22307	78189	ENSG00000127922.9	ENST00000482389.1	SEM1	SEM1-209	Known	Known	None	0.15000000596046448	None	None	None	None
m54284U_191111_172039/65734749/ccs	PB_GM12878_R2	hg38_SIRV	chr15	78945002	78921752	-	12	1407	41927	145942	ENSG00000103811.16	ENST00000220166.9	CTSH	CTSH-201	Known	Known	None	0.30000001192092896	None	None	None	None
m54284U_191111_172039/29296754/ccs	PB_GM12878_R2	hg38_SIRV	chr2	74198614	74215061	+	8	1900	6533	23098	ENSG00000065911.11	ENST00000394053.6	MTHFD2	MTHFD2-201	Known	Known	None	0.44999998807907104	None	None	None	None
m54284U_191111_172039/86312977/ccs	PB_GM12878_R2	hg38_SIRV	chr5	138543167	138507973	-	11	1735	16853	60066	ENSG00000120705.12	ENST00000360541.9	ETF1	ETF1-201	Known	Known	None	0.6000000238418579	None	None	None	None
m54284U_191111_172039/145031975/ccs	PB_GM12878_R2	hg38_SIRV	chr16	75566378	75577880	+	4	974	44630	156421	ENSG00000034713.7	ENST00000037243.6	GABARAPL2	GABARAPL2-201	Known	Known	None	0.15000000596046448	None	None	None	None
m54284U_191110_105540/3343735/ccs	PB_GM12878_R1	hg38_SIRV	chr4	151099629	151104636	+	6	862	14363	52538	ENSG00000145425.9	ENST00000274065.8	RPS3A	RPS3A-201	Known	Known	None	0.20000000298023224	None	None	None	None
m54284U_191110_105540/66847163/ccs	PB_GM12878_R1	hg38_SIRV	chrX	16870255	16844660	-	12	1855	55951	199887	ENSG00000102054.17	ENST00000380087.6	RBBP7	RBBP7-203	Known	Known	None	0.4000000059604645	None	None	None	None
21d44ff7-b4a3-4d92-a2f6-d7e58170c194	ONT_GM12878_R2	hg38_SIRV	chr17	39200327	39204705	+	6	666	46462	163548	ENSG00000108298.11	ENST00000225430.9	RPL19	RPL19-201	Known	Known	None	0.5	None	None	None	None
0f15156a-19fd-4215-8cd5-8cc8e882a54b	ONT_GM12878_R1	hg38_SIRV	chr19	17309545	17320289	+	5	1052	50154	179257	ENSG00000130311.10	ENST00000359866.8	DDA1	DDA1-201	Known	Known	None	0.10000000149011612	None	None	None	None
m54284U_191110_105540/67177244/ccs	PB_GM12878_R1	hg38_SIRV	chrX	16870307	16844660	-	12	1907	55951	199887	ENSG00000102054.17	ENST00000380087.6	RBBP7	RBBP7-203	Known	Known	None	0.4000000059604645	None	None	None	None
m54284U_191110_105540/134545555/ccs	PB_GM12878_R1	hg38_SIRV	chr22	50522181	50523471	+	7	757	55721	399557	ENSG00000025770.18	ENCODEHT000399557	NCAPH2	ENCODEHT000399557	Known	ISM	Suffix	0.30000001192092896	None	None	None	None
m54284U_191111_172039/46268577/ccs	PB_GM12878_R2	hg38_SIRV	chr11	62573863	62559603	-	10	1405	32021	110229	ENSG00000254772.9	ENST00000329251.4	EEF1G	EEF1G-201	Known	Known	None	0.10000000149011612	None	None	None	None
m54284U_191111_172039/157026702/ccs	PB_GM12878_R2	hg38_SIRV	chr14	94081210	94050923	-	9	2945	39698	138446	ENSG00000089737.16	ENST00000621632.4	DDX24	DDX24-209	Known	Known	None	0.20000000298023224	None	None	None	None
m54284U_191110_105540/143720843/ccs	PB_GM12878_R1	hg38_SIRV	chr1	31644875	31629869	-	5	1610	1023	3751	ENSG00000162517.12	ENST00000373703.4	PEF1	PEF1-201	Known	Known	None	0.15000000596046448	None	None	None	None
m54284U_191111_172039/67898005/ccs	PB_GM12878_R2	hg38_SIRV	chr15	78945002	78921752	-	12	1407	41927	145942	ENSG00000103811.16	ENST00000220166.9	CTSH	CTSH-201	Known	Known	None	0.30000001192092896	None	None	None	None
m54284U_191110_105540/70977152/ccs	PB_GM12878_R1	hg38_SIRV	chrX	16870301	16844660	-	12	1901	55951	199887	ENSG00000102054.17	ENST00000380087.6	RBBP7	RBBP7-203	Known	Known	None	0.4000000059604645	None	None	None	None
579571a1-9f8a-4cd8-a4a0-95003e68908d	ONT_GM12878_R1	hg38_SIRV	chr3	51995883	51993629	-	4	641	10231	37799	ENSG00000162244.11	ENST00000294189.10	RPL29	RPL29-201	Known	Known	None	0.15000000596046448	None	None	None	None
m54284U_191110_105540/24838917/ccs	PB_GM12878_R1	hg38_SIRV	chr7	96709846	96688768	-	3	452	22307	78188	ENSG00000127922.9	ENST00000248566.3	SEM1	SEM1-201	Known	Known	None	0.20000000298023224	None	None	None	None
m54284U_191111_172039/157287962/ccs	PB_GM12878_R2	hg38_SIRV	chr5	138543163	138507973	-	11	1731	16853	60066	ENSG00000120705.12	ENST00000360541.9	ETF1	ETF1-201	Known	Known	None	0.6000000238418579	None	None	None	None
m54284U_191110_105540/3474732/ccs	PB_GM12878_R1	hg38_SIRV	chr4	151099629	151104636	+	6	862	14363	52538	ENSG00000145425.9	ENST00000274065.8	RPS3A	RPS3A-201	Known	Known	None	0.20000000298023224	None	None	None	None
c7347e04-1453-4080-9272-99e32f28a5bb	ONT_GM12878_R1	hg38_SIRV	chr22	50522181	50523461	+	7	747	55721	399557	ENSG00000025770.18	ENCODEHT000399557	NCAPH2	ENCODEHT000399557	Known	ISM	Suffix	0.10000000149011612	None	None	None	None
m54284U_191111_172039/30016341/ccs	PB_GM12878_R2	hg38_SIRV	chr2	74198614	74215295	+	8	2134	6533	23098	ENSG00000065911.11	ENST00000394053.6	MTHFD2	MTHFD2-201	Known	Known	None	0.25	None	None	None	None
10dc66a8-8277-494b-8c16-f0a985d17834	ONT_GM12878_R2	hg38_SIRV	chr17	39200327	39204693	+	6	654	46462	163548	ENSG00000108298.11	ENST00000225430.9	RPL19	RPL19-201	Known	Known	None	0.550000011920929	None	None	None	None
m54284U_191110_105540/72878696/ccs	PB_GM12878_R1	hg38_SIRV	chrX	16870419	16844658	-	10	2873	55951	398671	ENSG00000102054.17	ENCODEHT000398671	RBBP7	ENCODEHT000398671	Known	ISM	Prefix	0.4000000059604645	None	None	None	None
m54284U_191111_172039/150012124/ccs	PB_GM12878_R2	hg38_SIRV	chr16	75566378	75577543	+	4	637	44630	156421	ENSG00000034713.7	ENST00000037243.6	GABARAPL2	GABARAPL2-201	Known	Known	None	0.20000000298023224	None	None	None	None
bf7f50a0-0686-4561-b329-4634235d34a4	ONT_GM12878_R1	hg38_SIRV	chr19	17309545	17320280	+	5	1037	50154	179257	ENSG00000130311.10	ENST00000359866.8	DDA1	DDA1-201	Known	Known	None	0.10000000149011612	None	None	None	None
m54284U_191111_172039/46268843/ccs	PB_GM12878_R2	hg38_SIRV	chr11	62573861	62559603	-	10	1409	32021	110229	ENSG00000254772.9	ENST00000329251.4	EEF1G	EEF1G-201	Known	Known	None	0.10000000149011612	None	None	None	None
m54284U_191111_172039/160303582/ccs	PB_GM12878_R2	hg38_SIRV	chr14	94081200	94050923	-	9	2940	39698	138446	ENSG00000089737.16	ENST00000621632.4	DDX24	DDX24-209	Known	Known	None	0.20000000298023224	None	None	None	None
m54284U_191110_105540/72942751/ccs	PB_GM12878_R1	hg38_SIRV	chrX	16870267	16844660	-	12	1867	55951	199887	ENSG00000102054.17	ENST00000380087.6	RBBP7	RBBP7-203	Known	Known	None	0.4000000059604645	None	None	None	None
m54284U_191111_172039/71304356/ccs	PB_GM12878_R2	hg38_SIRV	chr15	78945013	78921752	-	12	1418	41927	145942	ENSG00000103811.16	ENST00000220166.9	CTSH	CTSH-201	Known	Known	None	0.30000001192092896	None	None	None	None
cf71f223-974a-4d77-bd48-bf8c24c84bd8	ONT_GM12878_R1	hg38_SIRV	chr22	50522181	50523471	+	7	757	55721	399557	ENSG00000025770.18	ENCODEHT000399557	NCAPH2	ENCODEHT000399557	Known	ISM	Suffix	0.30000001192092896	None	None	None	None
m54284U_191110_105540/144638479/ccs	PB_GM12878_R1	hg38_SIRV	chr1	31644876	31629869	-	5	1611	1023	3751	ENSG00000162517.12	ENST00000373703.4	PEF1	PEF1-201	Known	Known	None	0.15000000596046448	None	None	None	None
c8802c17-7f00-48fa-b2ee-bd0fc3bfd9cd	ONT_GM12878_R1	hg38_SIRV	chr3	51995815	51993630	-	3	605	10231	391822	ENSG00000162244.11	ENCODEHT000391822	RPL29	ENCODEHT000391822	Known	ISM	Both	0.15000000596046448	None	None	None	None
m54284U_191110_105540/3540870/ccs	PB_GM12878_R1	hg38_SIRV	chr4	151099629	151104634	+	6	860	14363	52538	ENSG00000145425.9	ENST00000274065.8	RPS3A	RPS3A-201	Known	Known	None	0.20000000298023224	None	None	None	None
m54284U_191110_105540/74122964/ccs	PB_GM12878_R1	hg38_SIRV	chrX	16870362	16844660	-	12	1962	55951	199887	ENSG00000102054.17	ENST00000380087.6	RBBP7	RBBP7-203	Known	Known	None	0.4000000059604645	None	None	None	None
m54284U_191110_105540/31457888/ccs	PB_GM12878_R1	hg38_SIRV	chr5	138543146	138507981	-	10	1640	16853	397954	ENSG00000120705.12	ENCODEHT000397954	ETF1	ENCODEHT000397954	Known	ISM	Suffix	0.4000000059604645	None	None	None	None
m54284U_191110_105540/78056125/ccs	PB_GM12878_R1	hg38_SIRV	chr7	96709826	96688768	-	3	432	22307	78188	ENSG00000127922.9	ENST00000248566.3	SEM1	SEM1-201	Known	Known	None	0.20000000298023224	None	None	None	None
fc919fc2-5917-42d6-b539-323d754fefac	ONT_GM12878_R2	hg38_SIRV	chr17	39200327	39204726	+	6	687	46462	163548	ENSG00000108298.11	ENST00000225430.9	RPL19	RPL19-201	Known	Known	None	0.0	None	None	None	None
m54284U_191111_172039/34999029/ccs	PB_GM12878_R2	hg38_SIRV	chr2	74198614	74215293	+	8	2132	6533	23098	ENSG00000065911.11	ENST00000394053.6	MTHFD2	MTHFD2-201	Known	Known	None	0.20000000298023224	None	None	None	None
m54284U_191110_105540/77005799/ccs	PB_GM12878_R1	hg38_SIRV	chrX	16870334	16844660	-	12	1934	55951	199887	ENSG00000102054.17	ENST00000380087.6	RBBP7	RBBP7-203	Known	Known	None	0.4000000059604645	None	None	None	None
m54284U_191111_172039/46269403/ccs	PB_GM12878_R2	hg38_SIRV	chr11	62573861	62559603	-	10	1409	32021	110229	ENSG00000254772.9	ENST00000329251.4	EEF1G	EEF1G-201	Known	Known	None	0.10000000149011612	None	None	None	None
m54284U_191111_172039/156174749/ccs	PB_GM12878_R2	hg38_SIRV	chr16	75566378	75577874	+	4	968	44630	156421	ENSG00000034713.7	ENST00000037243.6	GABARAPL2	GABARAPL2-201	Known	Known	None	0.25	None	None	None	None
e0d013e1-e405-43a0-ade0-bf70a59038f4	ONT_GM12878_R1	hg38_SIRV	chr19	17309546	17320294	+	5	1056	50154	179257	ENSG00000130311.10	ENST00000359866.8	DDA1	DDA1-201	Known	Known	None	0.10000000149011612	None	None	None	None
m54284U_191111_172039/77923815/ccs	PB_GM12878_R2	hg38_SIRV	chr15	78945044	78921752	-	12	1449	41927	145942	ENSG00000103811.16	ENST00000220166.9	CTSH	CTSH-201	Known	Known	None	0.30000001192092896	None	None	None	None
m54284U_191111_172039/160500400/ccs	PB_GM12878_R2	hg38_SIRV	chr14	94081171	94050923	-	9	2906	39698	138446	ENSG00000089737.16	ENST00000621632.4	DDX24	DDX24-209	Known	Known	None	0.20000000298023224	None	None	None	None
769b961c-f73b-410f-9673-161939831a5c	ONT_GM12878_R2	hg38_SIRV	chr22	50522179	50523466	+	7	752	55721	399558	ENSG00000025770.18	ENCODEHT000399558	NCAPH2	ENCODEHT000399558	Known	ISM	Suffix	0.30000001192092896	None	None	None	None
m54284U_191110_105540/78709834/ccs	PB_GM12878_R1	hg38_SIRV	chrX	16870277	16844660	-	12	1877	55951	199887	ENSG00000102054.17	ENST00000380087.6	RBBP7	RBBP7-203	Known	Known	None	0.4000000059604645	None	None	None	None
m54284U_191110_105540/3604569/ccs	PB_GM12878_R1	hg38_SIRV	chr4	151099629	151104634	+	6	860	14363	52538	ENSG00000145425.9	ENST00000274065.8	RPS3A	RPS3A-201	Known	Known	None	0.20000000298023224	None	None	None	None
m54284U_191110_105540/145753335/ccs	PB_GM12878_R1	hg38_SIRV	chr1	31644875	31629869	-	5	1610	1023	3751	ENSG00000162517.12	ENST00000373703.4	PEF1	PEF1-201	Known	Known	None	0.15000000596046448	None	None	None	None
45d935a0-229c-4099-a3a7-fb6bbb0c92c9	ONT_GM12878_R1	hg38_SIRV	chr3	51995880	51993629	-	4	632	10231	37799	ENSG00000162244.11	ENST00000294189.10	RPL29	RPL29-201	Known	Known	None	0.15000000596046448	None	None	None	None
m54284U_191111_172039/90310560/ccs	PB_GM12878_R2	hg38_SIRV	chr5	138543235	138507981	-	11	1795	16853	60066	ENSG00000120705.12	ENST00000360541.9	ETF1	ETF1-201	Known	Known	None	0.4000000059604645	None	None	None	None
m54284U_191110_105540/87231210/ccs	PB_GM12878_R1	hg38_SIRV	chr7	96709822	96688768	-	3	428	22307	78188	ENSG00000127922.9	ENST00000248566.3	SEM1	SEM1-201	Known	Known	None	0.20000000298023224	None	None	None	None
e02740cd-bf1c-4cfd-ae4e-3be56d0a9018	ONT_GM12878_R2	hg38_SIRV	chr17	39200327	39204726	+	6	687	46462	163548	ENSG00000108298.11	ENST00000225430.9	RPL19	RPL19-201	Known	Known	None	0.0	None	None	None	None
m54284U_191110_105540/79102430/ccs	PB_GM12878_R1	hg38_SIRV	chrX	16870362	16844660	-	12	1962	55951	199887	ENSG00000102054.17	ENST00000380087.6	RBBP7	RBBP7-203	Known	Known	None	0.4000000059604645	None	None	None	None
m54284U_191111_172039/35258646/ccs	PB_GM12878_R2	hg38_SIRV	chr2	74198614	74215293	+	8	2132	6533	23098	ENSG00000065911.11	ENST00000394053.6	MTHFD2	MTHFD2-201	Known	Known	None	0.20000000298023224	None	None	None	None
m54284U_191111_172039/80282318/ccs	PB_GM12878_R2	hg38_SIRV	chr15	78939173	78921752	-	11	1297	41927	399559	ENSG00000103811.16	ENCODEHT000399559	CTSH	ENCODEHT000399559	Known	ISM	Suffix	0.30000001192092896	None	None	None	None
m54284U_191111_172039/163971540/ccs	PB_GM12878_R2	hg38_SIRV	chr14	94081203	94050923	-	9	2938	39698	138446	ENSG00000089737.16	ENST00000621632.4	DDX24	DDX24-209	Known	Known	None	0.20000000298023224	None	None	None	None
m54284U_191111_172039/46270623/ccs	PB_GM12878_R2	hg38_SIRV	chr11	62573861	62559603	-	10	1409	32021	110229	ENSG00000254772.9	ENST00000329251.4	EEF1G	EEF1G-201	Known	Known	None	0.10000000149011612	None	None	None	None
m54284U_191110_105540/81461712/ccs	PB_GM12878_R1	hg38_SIRV	chrX	16870340	16844660	-	12	1940	55951	199887	ENSG00000102054.17	ENST00000380087.6	RBBP7	RBBP7-203	Known	Known	None	0.4000000059604645	None	None	None	None
m54284U_191111_172039/5441516/ccs	PB_GM12878_R2	hg38_SIRV	chr22	50522183	50523470	+	5	917	55721	399560	ENSG00000025770.18	ENCODEHT000399560	NCAPH2	ENCODEHT000399560	Known	ISM	None	0.30000001192092896	None	None	None	None
m54284U_191110_105540/3605186/ccs	PB_GM12878_R1	hg38_SIRV	chr4	151099629	151104636	+	6	862	14363	52538	ENSG00000145425.9	ENST00000274065.8	RPS3A	RPS3A-201	Known	Known	None	0.20000000298023224	None	None	None	None
be03fa38-d5dd-4608-9fe1-2350a0ca8be6	ONT_GM12878_R1	hg38_SIRV	chr19	17309549	17320289	+	5	1034	50154	179257	ENSG00000130311.10	ENST00000359866.8	DDA1	DDA1-201	Known	Known	None	0.10000000149011612	None	None	None	None
m54284U_191111_172039/83953954/ccs	PB_GM12878_R2	hg38_SIRV	chr15	78944992	78921752	-	12	1392	41927	399561	ENSG00000103811.16	ENCODEHT000399561	CTSH	ENCODEHT000399561	Known	NNC	None	0.30000001192092896	None	None	None	None
m54284U_191111_172039/156305822/ccs	PB_GM12878_R2	hg38_SIRV	chr16	75566378	75577879	+	4	973	44630	156421	ENSG00000034713.7	ENST00000037243.6	GABARAPL2	GABARAPL2-201	Known	Known	None	0.15000000596046448	None	None	None	None
m54284U_191110_105540/84281677/ccs	PB_GM12878_R1	hg38_SIRV	chrX	16870307	16844660	-	12	1907	55951	199887	ENSG00000102054.17	ENST00000380087.6	RBBP7	RBBP7-203	Known	Known	None	0.4000000059604645	None	None	None	None
d7fc8f5f-d5af-4d69-9e2e-b63bb2de5b35	ONT_GM12878_R1	hg38_SIRV	chr5	138543227	138507992	-	11	1776	16853	60066	ENSG00000120705.12	ENST00000360541.9	ETF1	ETF1-201	Known	Known	None	0.30000001192092896	None	None	None	None
6e44d692-5557-47a2-980f-bfe48bc9e8e6	ONT_GM12878_R1	hg38_SIRV	chr3	51995882	51993629	-	4	642	10231	37799	ENSG00000162244.11	ENST00000294189.10	RPL29	RPL29-201	Known	Known	None	0.15000000596046448	None	None	None	None
m54284U_191110_105540/146147537/ccs	PB_GM12878_R1	hg38_SIRV	chr1	31644876	31629869	-	5	1611	1023	3751	ENSG00000162517.12	ENST00000373703.4	PEF1	PEF1-201	Known	Known	None	0.15000000596046448	None	None	None	None
m54284U_191111_172039/36766292/ccs	PB_GM12878_R2	hg38_SIRV	chr2	74198614	74215294	+	8	2133	6533	23098	ENSG00000065911.11	ENST00000394053.6	MTHFD2	MTHFD2-201	Known	Known	None	0.25	None	None	None	None
m54284U_191110_105540/91687293/ccs	PB_GM12878_R1	hg38_SIRV	chr7	96709844	96688768	-	3	450	22307	78188	ENSG00000127922.9	ENST00000248566.3	SEM1	SEM1-201	Known	Known	None	0.20000000298023224	None	None	None	None
29288e03-587d-4826-973e-db3f61135fdb	ONT_GM12878_R2	hg38_SIRV	chr17	39200327	39204726	+	6	687	46462	163548	ENSG00000108298.11	ENST00000225430.9	RPL19	RPL19-201	Known	Known	None	0.0	None	None	None	None
m54284U_191111_172039/166725504/ccs	PB_GM12878_R2	hg38_SIRV	chr14	94081203	94050923	-	9	2938	39698	138446	ENSG00000089737.16	ENST00000621632.4	DDX24	DDX24-209	Known	Known	None	0.20000000298023224	None	None	None	None
m54284U_191110_105540/85788154/ccs	PB_GM12878_R1	hg38_SIRV	chrX	16870272	16844660	-	12	1872	55951	199887	ENSG00000102054.17	ENST00000380087.6	RBBP7	RBBP7-203	Known	Known	None	0.4000000059604645	None	None	None	None
m54284U_191111_172039/46271042/ccs	PB_GM12878_R2	hg38_SIRV	chr11	62573860	62559603	-	10	1408	32021	110229	ENSG00000254772.9	ENST00000329251.4	EEF1G	EEF1G-201	Known	Known	None	0.10000000149011612	None	None	None	None
0171f843-30de-4d92-8b2e-67f0035161da	ONT_GM12878_R2	hg38_SIRV	chr22	50522191	50523470	+	7	746	55721	399557	ENSG00000025770.18	ENCODEHT000399557	NCAPH2	ENCODEHT000399557	Known	ISM	Suffix	0.30000001192092896	None	None	None	None
m54284U_191110_105540/87820759/ccs	PB_GM12878_R1	hg38_SIRV	chrX	16870362	16844660	-	12	1962	55951	199887	ENSG00000102054.17	ENST00000380087.6	RBBP7	RBBP7-203	Known	Known	None	0.4000000059604645	None	None	None	None
m54284U_191111_172039/91555039/ccs	PB_GM12878_R2	hg38_SIRV	chr15	78945048	78921752	-	12	1453	41927	145942	ENSG00000103811.16	ENST00000220166.9	CTSH	CTSH-201	Known	Known	None	0.30000001192092896	None	None	None	None
m54284U_191110_105540/3606136/ccs	PB_GM12878_R1	hg38_SIRV	chr4	151099629	151104634	+	6	860	14363	52538	ENSG00000145425.9	ENST00000274065.8	RPS3A	RPS3A-201	Known	Known	None	0.20000000298023224	None	None	None	None
f3cd5697-8eac-45e8-b4c1-559bb46d64dc	ONT_GM12878_R2	hg38_SIRV	chr19	17309549	17320259	+	5	1011	50154	179257	ENSG00000130311.10	ENST00000359866.8	DDA1	DDA1-201	Known	Known	None	0.3499999940395355	None	None	None	None
m54284U_191110_105540/7667828/ccs	PB_GM12878_R1	hg38_SIRV	chr5	138543176	138507998	-	11	1719	16853	60066	ENSG00000120705.12	ENST00000360541.9	ETF1	ETF1-201	Known	Known	None	0.550000011920929	None	None	None	None
m54284U_191110_105540/88014902/ccs	PB_GM12878_R1	hg38_SIRV	chrX	16870272	16844660	-	12	1872	55951	199887	ENSG00000102054.17	ENST00000380087.6	RBBP7	RBBP7-203	Known	Known	None	0.4000000059604645	None	None	None	None
m54284U_191111_172039/158991130/ccs	PB_GM12878_R2	hg38_SIRV	chr16	75566378	75577881	+	4	975	44630	156421	ENSG00000034713.7	ENST00000037243.6	GABARAPL2	GABARAPL2-201	Known	Known	None	0.10000000149011612	None	None	None	None
m54284U_191111_172039/38537068/ccs	PB_GM12878_R2	hg38_SIRV	chr2	74198614	74215295	+	8	2134	6533	23098	ENSG00000065911.11	ENST00000394053.6	MTHFD2	MTHFD2-201	Known	Known	None	0.25	None	None	None	None
m54284U_191111_172039/167248929/ccs	PB_GM12878_R2	hg38_SIRV	chr14	94081208	94050923	-	9	2943	39698	138446	ENSG00000089737.16	ENST00000621632.4	DDX24	DDX24-209	Known	Known	None	0.20000000298023224	None	None	None	None
fc7c8909-9a3a-4750-aa7a-3468193debc0	ONT_GM12878_R1	hg38_SIRV	chr3	51995881	51993629	-	4	641	10231	37799	ENSG00000162244.11	ENST00000294189.10	RPL29	RPL29-201	Known	Known	None	0.15000000596046448	None	None	None	None
e742ca3d-5d4f-4fa8-b926-d3b88e38289c	ONT_GM12878_R2	hg38_SIRV	chr17	39200327	39204716	+	6	684	46462	163548	ENSG00000108298.11	ENST00000225430.9	RPL19	RPL19-201	Known	Known	None	0.10000000149011612	None	None	None	None
m54284U_191110_105540/146803217/ccs	PB_GM12878_R1	hg38_SIRV	chr1	31644872	31629869	-	5	1613	1023	3751	ENSG00000162517.12	ENST00000373703.4	PEF1	PEF1-201	Known	Known	None	0.15000000596046448	None	None	None	None
m54284U_191111_172039/46335671/ccs	PB_GM12878_R2	hg38_SIRV	chr11	62573863	62559603	-	10	1411	32021	110229	ENSG00000254772.9	ENST00000329251.4	EEF1G	EEF1G-201	Known	Known	None	0.10000000149011612	None	None	None	None
m54284U_191110_105540/97323087/ccs	PB_GM12878_R1	hg38_SIRV	chr7	96709844	96688768	-	3	450	22307	78188	ENSG00000127922.9	ENST00000248566.3	SEM1	SEM1-201	Known	Known	None	0.20000000298023224	None	None	None	None
m54284U_191110_105540/90112666/ccs	PB_GM12878_R1	hg38_SIRV	chrX	16870255	16844660	-	12	1855	55951	199887	ENSG00000102054.17	ENST00000380087.6	RBBP7	RBBP7-203	Known	Known	None	0.4000000059604645	None	None	None	None
7804e580-ccdc-4167-a10d-118cf56f5f83	ONT_GM12878_R1	hg38_SIRV	chr22	50522198	50523450	+	7	718	55721	399562	ENSG00000025770.18	ENCODEHT000399562	NCAPH2	ENCODEHT000399562	Known	ISM	Suffix	0.30000001192092896	None	None	None	None
m54284U_191111_172039/110692840/ccs	PB_GM12878_R2	hg38_SIRV	chr15	78945044	78921752	-	12	1449	41927	145942	ENSG00000103811.16	ENST00000220166.9	CTSH	CTSH-201	Known	Known	None	0.30000001192092896	None	None	None	None
m54284U_191110_105540/94634988/ccs	PB_GM12878_R1	hg38_SIRV	chrX	16870362	16844660	-	12	1962	55951	199887	ENSG00000102054.17	ENST00000380087.6	RBBP7	RBBP7-203	Known	Known	None	0.4000000059604645	None	None	None	None
m54284U_191110_105540/3671034/ccs	PB_GM12878_R1	hg38_SIRV	chr4	151099629	151104634	+	6	860	14363	52538	ENSG00000145425.9	ENST00000274065.8	RPS3A	RPS3A-201	Known	Known	None	0.20000000298023224	None	None	None	None
7089507f-96ea-45c2-b336-65739f733c18	ONT_GM12878_R2	hg38_SIRV	chr19	17309549	17319881	+	5	646	50154	179257	ENSG00000130311.10	ENST00000359866.8	DDA1	DDA1-201	Known	Known	None	0.20000000298023224	None	None	None	None
m54284U_191110_105540/49351391/ccs	PB_GM12878_R1	hg38_SIRV	chr5	138543235	138507998	-	11	1778	16853	60066	ENSG00000120705.12	ENST00000360541.9	ETF1	ETF1-201	Known	Known	None	0.550000011920929	None	None	None	None
m54284U_191111_172039/167708500/ccs	PB_GM12878_R2	hg38_SIRV	chr14	94081203	94050923	-	9	2943	39698	138446	ENSG00000089737.16	ENST00000621632.4	DDX24	DDX24-209	Known	Known	None	0.20000000298023224	None	None	None	None
m54284U_191111_172039/164300003/ccs	PB_GM12878_R2	hg38_SIRV	chr16	75566378	75577878	+	4	972	44630	156421	ENSG00000034713.7	ENST00000037243.6	GABARAPL2	GABARAPL2-201	Known	Known	None	0.15000000596046448	None	None	None	None
m54284U_191110_105540/95552965/ccs	PB_GM12878_R1	hg38_SIRV	chrX	16870362	16844660	-	12	1962	55951	199887	ENSG00000102054.17	ENST00000380087.6	RBBP7	RBBP7-203	Known	Known	None	0.4000000059604645	None	None	None	None
m54284U_191111_172039/40764357/ccs	PB_GM12878_R2	hg38_SIRV	chr2	74198614	74215061	+	8	1900	6533	23098	ENSG00000065911.11	ENST00000394053.6	MTHFD2	MTHFD2-201	Known	Known	None	0.44999998807907104	None	None	None	None
m54284U_191111_172039/46335858/ccs	PB_GM12878_R2	hg38_SIRV	chr11	62573851	62559603	-	10	1399	32021	110229	ENSG00000254772.9	ENST00000329251.4	EEF1G	EEF1G-201	Known	Known	None	0.10000000149011612	None	None	None	None
022bab57-d59c-4eee-913a-41f29f2d4aa2	ONT_GM12878_R1	hg38_SIRV	chr3	51995819	51993630	-	3	615	10231	391822	ENSG00000162244.11	ENCODEHT000391822	RPL29	ENCODEHT000391822	Known	ISM	Both	0.15000000596046448	None	None	None	None
1b59078d-a25f-4826-9a7f-f05f426c0b00	ONT_GM12878_R2	hg38_SIRV	chr17	39200343	39204712	+	6	672	46462	388927	ENSG00000108298.11	ENCODEHT000388927	RPL19	ENCODEHT000388927	Known	NIC	None	0.550000011920929	None	None	None	None
fb004bd6-7135-4d07-a54c-513fd2924364	ONT_GM12878_R2	hg38_SIRV	chr22	50522204	50523429	+	7	685	55721	399557	ENSG00000025770.18	ENCODEHT000399557	NCAPH2	ENCODEHT000399557	Known	ISM	Suffix	0.0	None	None	None	None
m54284U_191110_105540/103417091/ccs	PB_GM12878_R1	hg38_SIRV	chr7	96709821	96688768	-	3	427	22307	78188	ENSG00000127922.9	ENST00000248566.3	SEM1	SEM1-201	Known	Known	None	0.20000000298023224	None	None	None	None
m54284U_191111_172039/111936446/ccs	PB_GM12878_R2	hg38_SIRV	chr15	78945044	78921752	-	12	1449	41927	145942	ENSG00000103811.16	ENST00000220166.9	CTSH	CTSH-201	Known	Known	None	0.30000001192092896	None	None	None	None
m54284U_191110_105540/146933957/ccs	PB_GM12878_R1	hg38_SIRV	chr1	31644864	31629869	-	5	1599	1023	3751	ENSG00000162517.12	ENST00000373703.4	PEF1	PEF1-201	Known	Known	None	0.15000000596046448	None	None	None	None
m54284U_191110_105540/97258072/ccs	PB_GM12878_R1	hg38_SIRV	chrX	16870268	16844660	-	12	1868	55951	199887	ENSG00000102054.17	ENST00000380087.6	RBBP7	RBBP7-203	Known	Known	None	0.4000000059604645	None	None	None	None
m54284U_191111_172039/167774747/ccs	PB_GM12878_R2	hg38_SIRV	chr14	94081194	94050923	-	9	2929	39698	138446	ENSG00000089737.16	ENST00000621632.4	DDX24	DDX24-209	Known	Known	None	0.20000000298023224	None	None	None	None
m54284U_191110_105540/98830895/ccs	PB_GM12878_R1	hg38_SIRV	chrX	16870337	16844660	-	12	1937	55951	199887	ENSG00000102054.17	ENST00000380087.6	RBBP7	RBBP7-203	Known	Known	None	0.4000000059604645	None	None	None	None
m54284U_191110_105540/3735810/ccs	PB_GM12878_R1	hg38_SIRV	chr4	151099629	151104635	+	6	861	14363	52538	ENSG00000145425.9	ENST00000274065.8	RPS3A	RPS3A-201	Known	Known	None	0.20000000298023224	None	None	None	None
683b422f-23ed-4762-bce3-170d729fbc1b	ONT_GM12878_R2	hg38_SIRV	chr19	17309549	17320283	+	5	1036	50154	179257	ENSG00000130311.10	ENST00000359866.8	DDA1	DDA1-201	Known	Known	None	0.10000000149011612	None	None	None	None
78d7a7b5-bbd0-43c3-8624-b92407b6b414	ONT_GM12878_R1	hg38_SIRV	chr3	51995883	51993629	-	4	642	10231	37799	ENSG00000162244.11	ENST00000294189.10	RPL29	RPL29-201	Known	Known	None	0.15000000596046448	None	None	None	None
m54284U_191110_105540/55969251/ccs	PB_GM12878_R1	hg38_SIRV	chr5	138543214	138507998	-	11	1757	16853	60066	ENSG00000120705.12	ENST00000360541.9	ETF1	ETF1-201	Known	Known	None	0.550000011920929	None	None	None	None
m54284U_191111_172039/46336446/ccs	PB_GM12878_R2	hg38_SIRV	chr11	62573862	62559603	-	10	1410	32021	110229	ENSG00000254772.9	ENST00000329251.4	EEF1G	EEF1G-201	Known	Known	None	0.10000000149011612	None	None	None	None
2dbd8da9-472c-4126-8250-7806ec9aa1bb	ONT_GM12878_R2	hg38_SIRV	chr22	50522213	50523471	+	7	725	55721	399557	ENSG00000025770.18	ENCODEHT000399557	NCAPH2	ENCODEHT000399557	Known	ISM	Suffix	0.30000001192092896	None	None	None	None
m54284U_191111_172039/117573275/ccs	PB_GM12878_R2	hg38_SIRV	chr15	78945044	78921752	-	12	1449	41927	145942	ENSG00000103811.16	ENST00000220166.9	CTSH	CTSH-201	Known	Known	None	0.30000001192092896	None	None	None	None
m54284U_191111_172039/41617042/ccs	PB_GM12878_R2	hg38_SIRV	chr2	74198614	74215059	+	8	1898	6533	23098	ENSG00000065911.11	ENST00000394053.6	MTHFD2	MTHFD2-201	Known	Known	None	0.4000000059604645	None	None	None	None
m54284U_191110_105540/99615295/ccs	PB_GM12878_R1	hg38_SIRV	chrX	16870348	16844660	-	12	1948	55951	199887	ENSG00000102054.17	ENST00000380087.6	RBBP7	RBBP7-203	Known	Known	None	0.4000000059604645	None	None	None	None
ce5f33a4-2fda-4ddb-b3ed-df886b950438	ONT_GM12878_R2	hg38_SIRV	chr17	39200327	39204716	+	6	677	46462	163548	ENSG00000108298.11	ENST00000225430.9	RPL19	RPL19-201	Known	Known	None	0.10000000149011612	None	None	None	None
m54284U_191111_172039/166595053/ccs	PB_GM12878_R2	hg38_SIRV	chr16	75566378	75577880	+	4	974	44630	156421	ENSG00000034713.7	ENST00000037243.6	GABARAPL2	GABARAPL2-201	Known	Known	None	0.15000000596046448	None	None	None	None
m54284U_191111_172039/124521148/ccs	PB_GM12878_R2	hg38_SIRV	chr15	78945017	78921752	-	13	1529	41927	399563	ENSG00000103811.16	ENCODEHT000399563	CTSH	ENCODEHT000399563	Known	NNC	None	0.30000001192092896	None	None	None	None
m54284U_191110_105540/115935779/ccs	PB_GM12878_R1	hg38_SIRV	chr7	96709819	96688768	-	3	425	22307	78188	ENSG00000127922.9	ENST00000248566.3	SEM1	SEM1-201	Known	Known	None	0.20000000298023224	None	None	None	None
m54284U_191110_105540/148439212/ccs	PB_GM12878_R1	hg38_SIRV	chr1	31644876	31629869	-	5	1611	1023	3751	ENSG00000162517.12	ENST00000373703.4	PEF1	PEF1-201	Known	Known	None	0.15000000596046448	None	None	None	None
m54284U_191110_105540/99683015/ccs	PB_GM12878_R1	hg38_SIRV	chrX	16870337	16844660	-	12	1937	55951	199887	ENSG00000102054.17	ENST00000380087.6	RBBP7	RBBP7-203	Known	Known	None	0.4000000059604645	None	None	None	None
m54284U_191111_172039/170263593/ccs	PB_GM12878_R2	hg38_SIRV	chr14	94081200	94050923	-	9	2940	39698	138446	ENSG00000089737.16	ENST00000621632.4	DDX24	DDX24-209	Known	Known	None	0.20000000298023224	None	None	None	None
82cae37c-66a8-4571-92a9-61185d8d814f	ONT_GM12878_R1	hg38_SIRV	chr3	51995882	51993629	-	4	640	10231	37799	ENSG00000162244.11	ENST00000294189.10	RPL29	RPL29-201	Known	Known	None	0.15000000596046448	None	None	None	None
a2785045-1bec-4ebe-9231-221ea683a61b	ONT_GM12878_R2	hg38_SIRV	chr22	50522214	50523464	+	7	717	55721	399557	ENSG00000025770.18	ENCODEHT000399557	NCAPH2	ENCODEHT000399557	Known	ISM	Suffix	0.20000000298023224	None	None	None	None
m54284U_191110_105540/3802203/ccs	PB_GM12878_R1	hg38_SIRV	chr4	151099629	151104636	+	6	862	14363	52538	ENSG00000145425.9	ENST00000274065.8	RPS3A	RPS3A-201	Known	Known	None	0.20000000298023224	None	None	None	None
m54284U_191110_105540/65275835/ccs	PB_GM12878_R1	hg38_SIRV	chr5	138543211	138507998	-	11	1754	16853	60066	ENSG00000120705.12	ENST00000360541.9	ETF1	ETF1-201	Known	Known	None	0.550000011920929	None	None	None	None
m54284U_191110_105540/102893843/ccs	PB_GM12878_R1	hg38_SIRV	chrX	16869220	16844660	-	11	1637	55951	398572	ENSG00000102054.17	ENCODEHT000398572	RBBP7	ENCODEHT000398572	Known	ISM	Suffix	0.4000000059604645	None	None	None	None
m54284U_191111_172039/46401932/ccs	PB_GM12878_R2	hg38_SIRV	chr11	62572743	62559603	-	9	1379	32021	110230	ENSG00000254772.9	ENST00000525340.5	EEF1G	EEF1G-203	Known	Known	None	0.10000000149011612	None	None	None	None
b129979e-0935-446d-bdf9-6bd25bd3b005	ONT_GM12878_R2	hg38_SIRV	chr19	17309549	17320290	+	5	1055	50154	179257	ENSG00000130311.10	ENST00000359866.8	DDA1	DDA1-201	Known	Known	None	0.05000000074505806	None	None	None	None
19b9bd3a-8d18-4a5e-baea-123d0aa6e4a3	ONT_GM12878_R2	hg38_SIRV	chr19	17309550	17319858	+	5	612	50154	399564	ENSG00000130311.10	ENCODEHT000399564	DDA1	ENCODEHT000399564	Known	NNC	None	0.3499999940395355	None	None	None	None
m54284U_191111_172039/127011432/ccs	PB_GM12878_R2	hg38_SIRV	chr15	78945044	78921752	-	12	1449	41927	145942	ENSG00000103811.16	ENST00000220166.9	CTSH	CTSH-201	Known	Known	None	0.30000001192092896	None	None	None	None
m54284U_191111_172039/44566640/ccs	PB_GM12878_R2	hg38_SIRV	chr2	74198614	74215278	+	8	2117	6533	23098	ENSG00000065911.11	ENST00000394053.6	MTHFD2	MTHFD2-201	Known	Known	None	0.3499999940395355	None	None	None	None
98914b9b-67d1-450a-bd1a-721e71c0baed	ONT_GM12878_R2	hg38_SIRV	chr17	39200327	39204661	+	6	622	46462	163548	ENSG00000108298.11	ENST00000225430.9	RPL19	RPL19-201	Known	Known	None	0.15000000596046448	None	None	None	None
e71d342e-03ca-4ba9-9ceb-b4b22075ac46	ONT_GM12878_R1	hg38_SIRV	chr19	17309551	17320289	+	4	984	50154	399565	ENSG00000130311.10	ENCODEHT000399565	DDA1	ENCODEHT000399565	Known	NIC	None	0.10000000149011612	None	None	None	None
m54284U_191110_105540/103548219/ccs	PB_GM12878_R1	hg38_SIRV	chrX	16870374	16844660	-	12	1974	55951	199887	ENSG00000102054.17	ENST00000380087.6	RBBP7	RBBP7-203	Known	Known	None	0.4000000059604645	None	None	None	None
m54284U_191111_172039/1837906/ccs	PB_GM12878_R2	hg38_SIRV	chr7	96709867	96688768	-	3	473	22307	78188	ENSG00000127922.9	ENST00000248566.3	SEM1	SEM1-201	Known	Known	None	0.20000000298023224	None	None	None	None
m54284U_191111_172039/167576221/ccs	PB_GM12878_R2	hg38_SIRV	chr16	75566378	75577878	+	4	972	44630	156421	ENSG00000034713.7	ENST00000037243.6	GABARAPL2	GABARAPL2-201	Known	Known	None	0.15000000596046448	None	None	None	None
8f8d358f-0d37-467d-9f70-f9950cac7d3d	ONT_GM12878_R2	hg38_SIRV	chr22	50522219	50523464	+	7	712	55721	399557	ENSG00000025770.18	ENCODEHT000399557	NCAPH2	ENCODEHT000399557	Known	ISM	Suffix	0.20000000298023224	None	None	None	None
m54284U_191111_172039/171770158/ccs	PB_GM12878_R2	hg38_SIRV	chr14	94081226	94050923	-	9	2966	39698	138446	ENSG00000089737.16	ENST00000621632.4	DDX24	DDX24-209	Known	Known	None	0.20000000298023224	None	None	None	None
m54284U_191110_105540/104333515/ccs	PB_GM12878_R1	hg38_SIRV	chrX	16869569	16844660	-	12	1713	55951	199890	ENSG00000102054.17	ENST00000380084.8	RBBP7	RBBP7-202	Known	Known	None	0.4000000059604645	None	None	None	None
m54284U_191110_105540/149160659/ccs	PB_GM12878_R1	hg38_SIRV	chr1	31644875	31629869	-	5	1584	1023	3751	ENSG00000162517.12	ENST00000373703.4	PEF1	PEF1-201	Known	Known	None	0.15000000596046448	None	None	None	None
39d74c08-c0eb-492a-a059-c010967bd17d	ONT_GM12878_R1	hg38_SIRV	chr3	51995819	51993630	-	3	615	10231	391822	ENSG00000162244.11	ENCODEHT000391822	RPL29	ENCODEHT000391822	Known	ISM	Both	0.15000000596046448	None	None	None	None
m54284U_191111_172039/46531421/ccs	PB_GM12878_R2	hg38_SIRV	chr11	62573861	62559603	-	10	1409	32021	110229	ENSG00000254772.9	ENST00000329251.4	EEF1G	EEF1G-201	Known	Known	None	0.10000000149011612	None	None	None	None
m54284U_191110_105540/81396754/ccs	PB_GM12878_R1	hg38_SIRV	chr5	138543233	138507998	-	11	1776	16853	60066	ENSG00000120705.12	ENST00000360541.9	ETF1	ETF1-201	Known	Known	None	0.550000011920929	None	None	None	None
m54284U_191111_172039/127467581/ccs	PB_GM12878_R2	hg38_SIRV	chr15	78945044	78921752	-	12	1449	41927	145942	ENSG00000103811.16	ENST00000220166.9	CTSH	CTSH-201	Known	Known	None	0.30000001192092896	None	None	None	None
m54284U_191110_105540/3935029/ccs	PB_GM12878_R1	hg38_SIRV	chr4	151099629	151104633	+	6	859	14363	52538	ENSG00000145425.9	ENST00000274065.8	RPS3A	RPS3A-201	Known	Known	None	0.15000000596046448	None	None	None	None
m54284U_191110_105540/105974061/ccs	PB_GM12878_R1	hg38_SIRV	chrX	16870362	16844660	-	12	1962	55951	199887	ENSG00000102054.17	ENST00000380087.6	RBBP7	RBBP7-203	Known	Known	None	0.4000000059604645	None	None	None	None
b75aa703-a455-45d0-9d5c-03504fcd2304	ONT_GM12878_R2	hg38_SIRV	chr17	39200327	39204720	+	6	681	46462	163548	ENSG00000108298.11	ENST00000225430.9	RPL19	RPL19-201	Known	Known	None	0.10000000149011612	None	None	None	None
m54284U_191111_172039/45482813/ccs	PB_GM12878_R2	hg38_SIRV	chr2	74198614	74215258	+	8	2097	6533	23098	ENSG00000065911.11	ENST00000394053.6	MTHFD2	MTHFD2-201	Known	Known	None	0.4000000059604645	None	None	None	None
800a8f5d-8663-40ec-ae6e-73cfb86fd5a8	ONT_GM12878_R2	hg38_SIRV	chr22	50522219	50523468	+	7	716	55721	399557	ENSG00000025770.18	ENCODEHT000399557	NCAPH2	ENCODEHT000399557	Known	ISM	Suffix	0.30000001192092896	None	None	None	None
m54284U_191110_105540/107217194/ccs	PB_GM12878_R1	hg38_SIRV	chrX	16870347	16844660	-	12	1947	55951	199887	ENSG00000102054.17	ENST00000380087.6	RBBP7	RBBP7-203	Known	Known	None	0.4000000059604645	None	None	None	None
m54284U_191111_172039/172295701/ccs	PB_GM12878_R2	hg38_SIRV	chr14	94081142	94050923	-	9	2877	39698	138446	ENSG00000089737.16	ENST00000621632.4	DDX24	DDX24-209	Known	Known	None	0.20000000298023224	None	None	None	None
7b698187-138e-40f7-b693-7e81bce4940d	ONT_GM12878_R1	hg38_SIRV	chr19	17309551	17320295	+	5	1052	50154	179257	ENSG00000130311.10	ENST00000359866.8	DDA1	DDA1-201	Known	Known	None	0.10000000149011612	None	None	None	None
m54284U_191111_172039/8979811/ccs	PB_GM12878_R2	hg38_SIRV	chr7	96709844	96688768	-	3	450	22307	78188	ENSG00000127922.9	ENST00000248566.3	SEM1	SEM1-201	Known	Known	None	0.20000000298023224	None	None	None	None
m54284U_191111_172039/172687991/ccs	PB_GM12878_R2	hg38_SIRV	chr16	75566378	75577880	+	4	974	44630	156421	ENSG00000034713.7	ENST00000037243.6	GABARAPL2	GABARAPL2-201	Known	Known	None	0.15000000596046448	None	None	None	None
m54284U_191111_172039/46533332/ccs	PB_GM12878_R2	hg38_SIRV	chr11	62573863	62559603	-	10	1411	32021	110229	ENSG00000254772.9	ENST00000329251.4	EEF1G	EEF1G-201	Known	Known	None	0.10000000149011612	None	None	None	None
m54284U_191111_172039/128780627/ccs	PB_GM12878_R2	hg38_SIRV	chr15	78945100	78921752	-	12	1505	41927	145942	ENSG00000103811.16	ENST00000220166.9	CTSH	CTSH-201	Known	Known	None	0.30000001192092896	None	None	None	None
m54284U_191110_105540/143263583/ccs	PB_GM12878_R1	hg38_SIRV	chr5	138543211	138507998	-	11	1754	16853	60066	ENSG00000120705.12	ENST00000360541.9	ETF1	ETF1-201	Known	Known	None	0.550000011920929	None	None	None	None
m54284U_191110_105540/149685530/ccs	PB_GM12878_R1	hg38_SIRV	chr1	31644896	31629869	-	5	1631	1023	3751	ENSG00000162517.12	ENST00000373703.4	PEF1	PEF1-201	Known	Known	None	0.15000000596046448	None	None	None	None
00ca24f8-db00-4539-a769-3ee552db159c	ONT_GM12878_R1	hg38_SIRV	chr3	51995819	51993630	-	3	616	10231	391822	ENSG00000162244.11	ENCODEHT000391822	RPL29	ENCODEHT000391822	Known	ISM	Both	0.15000000596046448	None	None	None	None
m54284U_191110_105540/108726006/ccs	PB_GM12878_R1	hg38_SIRV	chrX	16870255	16844660	-	12	1855	55951	199887	ENSG00000102054.17	ENST00000380087.6	RBBP7	RBBP7-203	Known	Known	None	0.4000000059604645	None	None	None	None
m54284U_191110_105540/4063891/ccs	PB_GM12878_R1	hg38_SIRV	chr4	151099629	151104638	+	6	864	14363	52538	ENSG00000145425.9	ENST00000274065.8	RPS3A	RPS3A-201	Known	Known	None	0.15000000596046448	None	None	None	None
8c6ebd96-80d0-4121-b187-4e072a6c192c	ONT_GM12878_R2	hg38_SIRV	chr22	50522227	50523456	+	7	690	55721	399557	ENSG00000025770.18	ENCODEHT000399557	NCAPH2	ENCODEHT000399557	Known	ISM	Suffix	0.15000000596046448	None	None	None	None
m54284U_191110_105540/108988645/ccs	PB_GM12878_R1	hg38_SIRV	chrX	16870350	16844660	-	12	1950	55951	199887	ENSG00000102054.17	ENST00000380087.6	RBBP7	RBBP7-203	Known	Known	None	0.4000000059604645	None	None	None	None
m54284U_191111_172039/46465435/ccs	PB_GM12878_R2	hg38_SIRV	chr2	74198614	74215061	+	8	1900	6533	23098	ENSG00000065911.11	ENST00000394053.6	MTHFD2	MTHFD2-201	Known	Known	None	0.44999998807907104	None	None	None	None
97cfdb75-2641-4752-bc3d-bce3e6093dbd	ONT_GM12878_R2	hg38_SIRV	chr17	39200327	39204642	+	6	603	46462	163548	ENSG00000108298.11	ENST00000225430.9	RPL19	RPL19-201	Known	Known	None	0.4000000059604645	None	None	None	None
m54284U_191111_172039/172361451/ccs	PB_GM12878_R2	hg38_SIRV	chr14	94081200	94050923	-	9	2935	39698	138446	ENSG00000089737.16	ENST00000621632.4	DDX24	DDX24-209	Known	Known	None	0.20000000298023224	None	None	None	None
m54284U_191111_172039/130811211/ccs	PB_GM12878_R2	hg38_SIRV	chr15	78945013	78921752	-	12	1418	41927	145942	ENSG00000103811.16	ENST00000220166.9	CTSH	CTSH-201	Known	Known	None	0.30000001192092896	None	None	None	None
98e93478-3546-4a35-a1fa-45cde870a44e	ONT_GM12878_R1	hg38_SIRV	chr19	17309552	17320294	+	5	1050	50154	179257	ENSG00000130311.10	ENST00000359866.8	DDA1	DDA1-201	Known	Known	None	0.10000000149011612	None	None	None	None
m54284U_191111_172039/46598179/ccs	PB_GM12878_R2	hg38_SIRV	chr11	62573861	62559603	-	10	1409	32021	110229	ENSG00000254772.9	ENST00000329251.4	EEF1G	EEF1G-201	Known	Known	None	0.10000000149011612	None	None	None	None
m54284U_191110_105540/111084482/ccs	PB_GM12878_R1	hg38_SIRV	chrX	16870355	16844660	-	12	1955	55951	199887	ENSG00000102054.17	ENST00000380087.6	RBBP7	RBBP7-203	Known	Known	None	0.4000000059604645	None	None	None	None
m54284U_191111_172039/11076491/ccs	PB_GM12878_R2	hg38_SIRV	chr7	96709826	96688768	-	3	432	22307	78188	ENSG00000127922.9	ENST00000248566.3	SEM1	SEM1-201	Known	Known	None	0.20000000298023224	None	None	None	None
m54284U_191110_105540/119537830/ccs	PB_GM12878_R1	hg38_SIRV	chrX	16870255	16844660	-	12	1853	55951	399566	ENSG00000102054.17	ENCODEHT000399566	RBBP7	ENCODEHT000399566	Known	NNC	None	0.4000000059604645	None	None	None	None
m54284U_191110_105540/143852160/ccs	PB_GM12878_R1	hg38_SIRV	chr5	138543236	138507998	-	11	1779	16853	60066	ENSG00000120705.12	ENST00000360541.9	ETF1	ETF1-201	Known	Known	None	0.550000011920929	None	None	None	None
6cf594c5-4f82-4d11-86b8-22ea084f53ec	ONT_GM12878_R1	hg38_SIRV	chr3	51995819	51993630	-	3	623	10231	391822	ENSG00000162244.11	ENCODEHT000391822	RPL29	ENCODEHT000391822	Known	ISM	Both	0.15000000596046448	None	None	None	None
m54284U_191110_105540/26806258/ccs	PB_GM12878_R1	hg38_SIRV	chr16	75566379	75577878	+	4	971	44630	156421	ENSG00000034713.7	ENST00000037243.6	GABARAPL2	GABARAPL2-201	Known	Known	None	0.15000000596046448	None	None	None	None
f124f10b-4fd9-4914-a6f0-c573454e809c	ONT_GM12878_R2	hg38_SIRV	chr22	50522231	50523471	+	6	698	55721	399567	ENSG00000025770.18	ENCODEHT000399567	NCAPH2	ENCODEHT000399567	Known	NIC	None	0.30000001192092896	None	None	None	None
m54284U_191110_105540/151914348/ccs	PB_GM12878_R1	hg38_SIRV	chr1	31644875	31629869	-	5	1604	1023	3751	ENSG00000162517.12	ENST00000373703.4	PEF1	PEF1-201	Known	Known	None	0.15000000596046448	None	None	None	None
m54284U_191110_105540/4326629/ccs	PB_GM12878_R1	hg38_SIRV	chr4	151099629	151104636	+	6	862	14363	52538	ENSG00000145425.9	ENST00000274065.8	RPS3A	RPS3A-201	Known	Known	None	0.20000000298023224	None	None	None	None
m54284U_191111_172039/173998233/ccs	PB_GM12878_R2	hg38_SIRV	chr14	94081208	94050923	-	9	2948	39698	138446	ENSG00000089737.16	ENST00000621632.4	DDX24	DDX24-209	Known	Known	None	0.20000000298023224	None	None	None	None
2ec60cbf-145f-448d-92cb-341f62d9dd06	ONT_GM12878_R2	hg38_SIRV	chr17	39200327	39204722	+	6	683	46462	163548	ENSG00000108298.11	ENST00000225430.9	RPL19	RPL19-201	Known	Known	None	0.0	None	None	None	None
m54284U_191110_105540/130220577/ccs	PB_GM12878_R1	hg38_SIRV	chrX	16870362	16844660	-	12	1962	55951	199887	ENSG00000102054.17	ENST00000380087.6	RBBP7	RBBP7-203	Known	Known	None	0.4000000059604645	None	None	None	None
m54284U_191111_172039/132122063/ccs	PB_GM12878_R2	hg38_SIRV	chr15	78945044	78921752	-	12	1449	41927	145942	ENSG00000103811.16	ENST00000220166.9	CTSH	CTSH-201	Known	Known	None	0.30000001192092896	None	None	None	None
m54284U_191111_172039/46531631/ccs	PB_GM12878_R2	hg38_SIRV	chr2	74198614	74215060	+	8	1899	6533	23098	ENSG00000065911.11	ENST00000394053.6	MTHFD2	MTHFD2-201	Known	Known	None	0.44999998807907104	None	None	None	None
m54284U_191111_172039/46664187/ccs	PB_GM12878_R2	hg38_SIRV	chr11	62573860	62559603	-	10	1402	32021	110229	ENSG00000254772.9	ENST00000329251.4	EEF1G	EEF1G-201	Known	Known	None	0.10000000149011612	None	None	None	None
32e09b3c-b151-493f-ba89-b59226ae71d8	ONT_GM12878_R1	hg38_SIRV	chr19	17309552	17320298	+	5	1054	50154	179257	ENSG00000130311.10	ENST00000359866.8	DDA1	DDA1-201	Known	Known	None	0.15000000596046448	None	None	None	None
m54284U_191110_105540/131140404/ccs	PB_GM12878_R1	hg38_SIRV	chrX	16870362	16844660	-	12	1962	55951	199887	ENSG00000102054.17	ENST00000380087.6	RBBP7	RBBP7-203	Known	Known	None	0.4000000059604645	None	None	None	None
m54284U_191110_105540/145623356/ccs	PB_GM12878_R1	hg38_SIRV	chr5	138543163	138507998	-	11	1706	16853	60066	ENSG00000120705.12	ENST00000360541.9	ETF1	ETF1-201	Known	Known	None	0.550000011920929	None	None	None	None
0e9a06d8-d2b5-4406-8043-01fe40463125	ONT_GM12878_R1	hg38_SIRV	chr22	50522341	50523464	+	6	679	55721	399568	ENSG00000025770.18	ENCODEHT000399568	NCAPH2	ENCODEHT000399568	Known	ISM	Suffix	0.20000000298023224	None	None	None	None
m54284U_191111_172039/11929056/ccs	PB_GM12878_R2	hg38_SIRV	chr7	96696399	96688768	-	2	1801	22307	78189	ENSG00000127922.9	ENST00000482389.1	SEM1	SEM1-209	Known	Known	None	0.20000000298023224	None	None	None	None
m54284U_191110_105540/34539079/ccs	PB_GM12878_R1	hg38_SIRV	chr16	75566379	75577880	+	4	973	44630	156421	ENSG00000034713.7	ENST00000037243.6	GABARAPL2	GABARAPL2-201	Known	Known	None	0.15000000596046448	None	None	None	None
m54284U_191110_105540/152242720/ccs	PB_GM12878_R1	hg38_SIRV	chr1	31644875	31629869	-	5	1610	1023	3751	ENSG00000162517.12	ENST00000373703.4	PEF1	PEF1-201	Known	Known	None	0.15000000596046448	None	None	None	None
m54284U_191111_172039/174982628/ccs	PB_GM12878_R2	hg38_SIRV	chr14	94081200	94050923	-	9	2940	39698	138446	ENSG00000089737.16	ENST00000621632.4	DDX24	DDX24-209	Known	Known	None	0.20000000298023224	None	None	None	None
m54284U_191110_105540/133432817/ccs	PB_GM12878_R1	hg38_SIRV	chrX	16870291	16844660	-	12	1891	55951	199887	ENSG00000102054.17	ENST00000380087.6	RBBP7	RBBP7-203	Known	Known	None	0.4000000059604645	None	None	None	None
m54284U_191110_105540/4327782/ccs	PB_GM12878_R1	hg38_SIRV	chr4	151099629	151104635	+	6	861	14363	52538	ENSG00000145425.9	ENST00000274065.8	RPS3A	RPS3A-201	Known	Known	None	0.20000000298023224	None	None	None	None
m54284U_191111_172039/158467779/ccs	PB_GM12878_R2	hg38_SIRV	chr15	78937686	78921776	-	10	1236	41927	399294	ENSG00000103811.16	ENCODEHT000399294	CTSH	ENCODEHT000399294	Known	ISM	Suffix	0.30000001192092896	None	None	None	None
91b0d96c-fd7e-47c8-b30b-b6836a5ab447	ONT_GM12878_R1	hg38_SIRV	chr3	51995882	51993629	-	4	640	10231	37799	ENSG00000162244.11	ENST00000294189.10	RPL29	RPL29-201	Known	Known	None	0.15000000596046448	None	None	None	None
95cf9a85-e139-4171-aec5-49aa4dfe7562	ONT_GM12878_R1	hg38_SIRV	chr22	50522341	50523466	+	5	640	55721	399569	ENSG00000025770.18	ENCODEHT000399569	NCAPH2	ENCODEHT000399569	Known	NIC	None	0.30000001192092896	None	None	None	None
c99725f9-6e17-402f-b929-57c7afc1b9bb	ONT_GM12878_R2	hg38_SIRV	chr17	39200327	39204716	+	6	677	46462	163548	ENSG00000108298.11	ENST00000225430.9	RPL19	RPL19-201	Known	Known	None	0.10000000149011612	None	None	None	None
m54284U_191111_172039/46728382/ccs	PB_GM12878_R2	hg38_SIRV	chr11	62573861	62559603	-	10	1409	32021	110229	ENSG00000254772.9	ENST00000329251.4	EEF1G	EEF1G-201	Known	Known	None	0.10000000149011612	None	None	None	None
m54284U_191111_172039/47841657/ccs	PB_GM12878_R2	hg38_SIRV	chr2	74198614	74215293	+	8	2132	6533	23098	ENSG00000065911.11	ENST00000394053.6	MTHFD2	MTHFD2-201	Known	Known	None	0.20000000298023224	None	None	None	None
m54284U_191110_105540/134546311/ccs	PB_GM12878_R1	hg38_SIRV	chrX	16870349	16844660	-	12	1949	55951	199887	ENSG00000102054.17	ENST00000380087.6	RBBP7	RBBP7-203	Known	Known	None	0.4000000059604645	None	None	None	None
5b67347f-b756-4e2b-8bb3-a44da515ae09	ONT_GM12878_R2	hg38_SIRV	chr19	17309552	17320288	+	5	1044	50154	179257	ENSG00000130311.10	ENST00000359866.8	DDA1	DDA1-201	Known	Known	None	0.10000000149011612	None	None	None	None
m54284U_191110_105540/178455204/ccs	PB_GM12878_R1	hg38_SIRV	chr5	138543204	138507998	-	11	1747	16853	60066	ENSG00000120705.12	ENST00000360541.9	ETF1	ETF1-201	Known	Known	None	0.550000011920929	None	None	None	None
m54284U_191110_105540/135858126/ccs	PB_GM12878_R1	hg38_SIRV	chrX	16870409	16844658	-	10	2863	55951	398671	ENSG00000102054.17	ENCODEHT000398671	RBBP7	ENCODEHT000398671	Known	ISM	Prefix	0.4000000059604645	None	None	None	None
m54284U_191111_172039/176818629/ccs	PB_GM12878_R2	hg38_SIRV	chr14	94081213	94050923	-	9	2948	39698	138446	ENSG00000089737.16	ENST00000621632.4	DDX24	DDX24-209	Known	Known	None	0.20000000298023224	None	None	None	None
m54284U_191111_172039/159975435/ccs	PB_GM12878_R2	hg38_SIRV	chr15	78945002	78921752	-	12	1407	41927	145942	ENSG00000103811.16	ENST00000220166.9	CTSH	CTSH-201	Known	Known	None	0.30000001192092896	None	None	None	None
m54284U_191110_105540/157222805/ccs	PB_GM12878_R1	hg38_SIRV	chr1	31644871	31629869	-	5	1606	1023	3751	ENSG00000162517.12	ENST00000373703.4	PEF1	PEF1-201	Known	Known	None	0.15000000596046448	None	None	None	None
m54284U_191111_172039/32572267/ccs	PB_GM12878_R2	hg38_SIRV	chr7	96709826	96688768	-	3	432	22307	78188	ENSG00000127922.9	ENST00000248566.3	SEM1	SEM1-201	Known	Known	None	0.20000000298023224	None	None	None	None
m54284U_191110_105540/38733666/ccs	PB_GM12878_R1	hg38_SIRV	chr16	75566379	75577880	+	4	973	44630	156421	ENSG00000034713.7	ENST00000037243.6	GABARAPL2	GABARAPL2-201	Known	Known	None	0.15000000596046448	None	None	None	None
m54284U_191110_105540/4328183/ccs	PB_GM12878_R1	hg38_SIRV	chr4	151099629	151104627	+	6	853	14363	52538	ENSG00000145425.9	ENST00000274065.8	RPS3A	RPS3A-201	Known	Known	None	0.10000000149011612	None	None	None	None
6715029f-7523-450d-a719-5887857cae81	ONT_GM12878_R1	hg38_SIRV	chr22	50522341	50523472	+	6	684	55721	399570	ENSG00000025770.18	ENCODEHT000399570	NCAPH2	ENCODEHT000399570	Known	ISM	Suffix	0.25	None	None	None	None
m54284U_191111_172039/46729488/ccs	PB_GM12878_R2	hg38_SIRV	chr11	62573861	62559603	-	10	1409	32021	110229	ENSG00000254772.9	ENST00000329251.4	EEF1G	EEF1G-201	Known	Known	None	0.10000000149011612	None	None	None	None
ffaec4a6-aefc-4ac5-9d5e-5a79626f7a0f	ONT_GM12878_R2	hg38_SIRV	chr17	39200327	39204716	+	6	677	46462	163548	ENSG00000108298.11	ENST00000225430.9	RPL19	RPL19-201	Known	Known	None	0.10000000149011612	None	None	None	None
m54284U_191110_105540/137101604/ccs	PB_GM12878_R1	hg38_SIRV	chrX	16870330	16844660	-	12	1930	55951	199887	ENSG00000102054.17	ENST00000380087.6	RBBP7	RBBP7-203	Known	Known	None	0.4000000059604645	None	None	None	None
498a4e64-f9cc-4a43-a60b-52610972899b	ONT_GM12878_R1	hg38_SIRV	chr3	51995876	51993629	-	4	637	10231	37799	ENSG00000162244.11	ENST00000294189.10	RPL29	RPL29-201	Known	Known	None	0.15000000596046448	None	None	None	None
m54284U_191111_172039/49218348/ccs	PB_GM12878_R2	hg38_SIRV	chr2	74198614	74215279	+	8	2118	6533	23098	ENSG00000065911.11	ENST00000394053.6	MTHFD2	MTHFD2-201	Known	Known	None	0.3499999940395355	None	None	None	None
m54284U_191111_172039/592345/ccs	PB_GM12878_R2	hg38_SIRV	chr5	138543209	138507998	-	11	1752	16853	60066	ENSG00000120705.12	ENST00000360541.9	ETF1	ETF1-201	Known	Known	None	0.550000011920929	None	None	None	None
m54284U_191110_105540/138019354/ccs	PB_GM12878_R1	hg38_SIRV	chrX	16870270	16844660	-	12	1870	55951	199887	ENSG00000102054.17	ENST00000380087.6	RBBP7	RBBP7-203	Known	Known	None	0.4000000059604645	None	None	None	None
m54284U_191111_172039/162596854/ccs	PB_GM12878_R2	hg38_SIRV	chr15	78945044	78921752	-	12	1449	41927	145942	ENSG00000103811.16	ENST00000220166.9	CTSH	CTSH-201	Known	Known	None	0.30000001192092896	None	None	None	None
m54284U_191111_172039/180553811/ccs	PB_GM12878_R2	hg38_SIRV	chr14	94081192	94050923	-	9	2927	39698	138446	ENSG00000089737.16	ENST00000621632.4	DDX24	DDX24-209	Known	Known	None	0.20000000298023224	None	None	None	None
m54284U_191110_105540/158402947/ccs	PB_GM12878_R1	hg38_SIRV	chr1	31644871	31629869	-	5	1606	1023	3751	ENSG00000162517.12	ENST00000373703.4	PEF1	PEF1-201	Known	Known	None	0.15000000596046448	None	None	None	None
25f35e13-3a70-46e7-b3bb-054d47ad68e7	ONT_GM12878_R2	hg38_SIRV	chr19	17309552	17320274	+	5	1030	50154	179257	ENSG00000130311.10	ENST00000359866.8	DDA1	DDA1-201	Known	Known	None	0.25	None	None	None	None
m54284U_191110_105540/4457253/ccs	PB_GM12878_R1	hg38_SIRV	chr4	151099629	151104633	+	6	859	14363	52538	ENSG00000145425.9	ENST00000274065.8	RPS3A	RPS3A-201	Known	Known	None	0.15000000596046448	None	None	None	None
m54284U_191111_172039/46729632/ccs	PB_GM12878_R2	hg38_SIRV	chr11	62573862	62559603	-	10	1410	32021	110229	ENSG00000254772.9	ENST00000329251.4	EEF1G	EEF1G-201	Known	Known	None	0.10000000149011612	None	None	None	None
m54284U_191111_172039/39650274/ccs	PB_GM12878_R2	hg38_SIRV	chr7	96709836	96688768	-	3	442	22307	78188	ENSG00000127922.9	ENST00000248566.3	SEM1	SEM1-201	Known	Known	None	0.20000000298023224	None	None	None	None
m54284U_191110_105540/140443699/ccs	PB_GM12878_R1	hg38_SIRV	chrX	16870342	16844660	-	12	1942	55951	199887	ENSG00000102054.17	ENST00000380087.6	RBBP7	RBBP7-203	Known	Known	None	0.4000000059604645	None	None	None	None
m54284U_191110_105540/39061238/ccs	PB_GM12878_R1	hg38_SIRV	chr16	75566379	75577880	+	4	973	44630	156421	ENSG00000034713.7	ENST00000037243.6	GABARAPL2	GABARAPL2-201	Known	Known	None	0.15000000596046448	None	None	None	None
c666498c-6b93-488b-ab64-89e4bf0b50af	ONT_GM12878_R2	hg38_SIRV	chr22	50522343	50523454	+	6	658	55721	399570	ENSG00000025770.18	ENCODEHT000399570	NCAPH2	ENCODEHT000399570	Known	ISM	Suffix	0.20000000298023224	None	None	None	None
bd03c7f2-8985-4579-a564-58239231e190	ONT_GM12878_R2	hg38_SIRV	chr17	39200311	39202335	+	3	198	46462	388925	ENSG00000108298.11	ENCODEHT000388925	RPL19	ENCODEHT000388925	Known	ISM	Prefix	0.3499999940395355	None	None	None	None
af2f1c0f-0b88-44b0-b702-9dddd280d084	ONT_GM12878_R1	hg38_SIRV	chr3	51995869	51993629	-	4	628	10231	37799	ENSG00000162244.11	ENST00000294189.10	RPL29	RPL29-201	Known	Known	None	0.15000000596046448	None	None	None	None
m54284U_191111_172039/50267401/ccs	PB_GM12878_R2	hg38_SIRV	chr2	74198614	74215059	+	8	1898	6533	23098	ENSG00000065911.11	ENST00000394053.6	MTHFD2	MTHFD2-201	Known	Known	None	0.4000000059604645	None	None	None	None
m54284U_191110_105540/140640515/ccs	PB_GM12878_R1	hg38_SIRV	chrX	16870378	16844660	-	12	1978	55951	199887	ENSG00000102054.17	ENST00000380087.6	RBBP7	RBBP7-203	Known	Known	None	0.4000000059604645	None	None	None	None
m54284U_191111_172039/179833040/ccs	PB_GM12878_R2	hg38_SIRV	chr15	78945042	78921752	-	12	1447	41927	145942	ENSG00000103811.16	ENST00000220166.9	CTSH	CTSH-201	Known	Known	None	0.30000001192092896	None	None	None	None
m54284U_191111_172039/7668122/ccs	PB_GM12878_R2	hg38_SIRV	chr5	138543211	138507998	-	11	1754	16853	60066	ENSG00000120705.12	ENST00000360541.9	ETF1	ETF1-201	Known	Known	None	0.550000011920929	None	None	None	None
966b93a0-bc76-4aca-aaa3-bf556eff67c1	ONT_GM12878_R1	hg38_SIRV	chr14	94062135	94050938	-	7	1842	39698	398976	ENSG00000089737.16	ENCODEHT000398976	DDX24	ENCODEHT000398976	Known	ISM	Suffix	0.20000000298023224	None	None	None	None
m54284U_191110_105540/160039027/ccs	PB_GM12878_R1	hg38_SIRV	chr1	31644871	31629869	-	5	1606	1023	3751	ENSG00000162517.12	ENST00000373703.4	PEF1	PEF1-201	Known	Known	None	0.15000000596046448	None	None	None	None
m54284U_191110_105540/141297801/ccs	PB_GM12878_R1	hg38_SIRV	chrX	16870362	16844660	-	12	1962	55951	199887	ENSG00000102054.17	ENST00000380087.6	RBBP7	RBBP7-203	Known	Known	None	0.4000000059604645	None	None	None	None
m54284U_191111_172039/84410553/ccs	PB_GM12878_R2	hg38_SIRV	chr7	96709844	96688768	-	3	450	22307	78188	ENSG00000127922.9	ENST00000248566.3	SEM1	SEM1-201	Known	Known	None	0.20000000298023224	None	None	None	None
295c14bd-832a-4d54-9128-2f8aebe0ebb8	ONT_GM12878_R2	hg38_SIRV	chr19	17309552	17320289	+	5	1045	50154	179257	ENSG00000130311.10	ENST00000359866.8	DDA1	DDA1-201	Known	Known	None	0.10000000149011612	None	None	None	None
53c7ed5f-3867-40cd-aac2-4bc2d8fcfe7b	ONT_GM12878_R1	hg38_SIRV	chr22	50522371	50523468	+	6	652	55721	399570	ENSG00000025770.18	ENCODEHT000399570	NCAPH2	ENCODEHT000399570	Known	ISM	Suffix	0.30000001192092896	None	None	None	None
m54284U_191110_105540/4457558/ccs	PB_GM12878_R1	hg38_SIRV	chr4	151099629	151104623	+	6	849	14363	52538	ENSG00000145425.9	ENST00000274065.8	RPS3A	RPS3A-201	Known	Known	None	0.15000000596046448	None	None	None	None
m54284U_191111_172039/46794152/ccs	PB_GM12878_R2	hg38_SIRV	chr11	62573863	62559603	-	10	1411	32021	110229	ENSG00000254772.9	ENST00000329251.4	EEF1G	EEF1G-201	Known	Known	None	0.10000000149011612	None	None	None	None
3511795d-b4f2-4e75-b103-2af87241b31d	ONT_GM12878_R2	hg38_SIRV	chr17	39200327	39204696	+	6	657	46462	163548	ENSG00000108298.11	ENST00000225430.9	RPL19	RPL19-201	Known	Known	None	0.6000000238418579	None	None	None	None
m54284U_191110_105540/141691454/ccs	PB_GM12878_R1	hg38_SIRV	chrX	16870362	16844660	-	12	1962	55951	199887	ENSG00000102054.17	ENST00000380087.6	RBBP7	RBBP7-203	Known	Known	None	0.4000000059604645	None	None	None	None
m54284U_191110_105540/26740618/ccs	PB_GM12878_R1	hg38_SIRV	chr15	78945028	78921753	-	12	1432	41927	145942	ENSG00000103811.16	ENST00000220166.9	CTSH	CTSH-201	Known	Known	None	0.30000001192092896	None	None	None	None
8a01a016-11ba-4edc-a8a5-90d16d7fe885	ONT_GM12878_R1	hg38_SIRV	chr3	51995882	51993629	-	4	644	10231	37799	ENSG00000162244.11	ENST00000294189.10	RPL29	RPL29-201	Known	Known	None	0.15000000596046448	None	None	None	None
m54284U_191110_105540/128909775/ccs	PB_GM12878_R1	hg38_SIRV	chr16	75566379	75577878	+	4	971	44630	156421	ENSG00000034713.7	ENST00000037243.6	GABARAPL2	GABARAPL2-201	Known	Known	None	0.15000000596046448	None	None	None	None
m54284U_191111_172039/52495144/ccs	PB_GM12878_R2	hg38_SIRV	chr2	74198614	74215282	+	8	2121	6533	23098	ENSG00000065911.11	ENST00000394053.6	MTHFD2	MTHFD2-201	Known	Known	None	0.30000001192092896	None	None	None	None
m54284U_191111_172039/22152129/ccs	PB_GM12878_R2	hg38_SIRV	chr5	138543228	138507998	-	11	1771	16853	60066	ENSG00000120705.12	ENST00000360541.9	ETF1	ETF1-201	Known	Known	None	0.550000011920929	None	None	None	None
m54284U_191110_105540/145490274/ccs	PB_GM12878_R1	hg38_SIRV	chrX	16870351	16844660	-	12	1951	55951	199887	ENSG00000102054.17	ENST00000380087.6	RBBP7	RBBP7-203	Known	Known	None	0.4000000059604645	None	None	None	None
b70c133a-291a-4bfa-8a8b-920caa1ccb70	ONT_GM12878_R1	hg38_SIRV	chr14	94079216	94050936	-	8	2322	39698	398991	ENSG00000089737.16	ENCODEHT000398991	DDX24	ENCODEHT000398991	Known	ISM	Suffix	0.20000000298023224	None	None	None	None
a897b87e-14c1-4197-bb4f-04a4c39c8255	ONT_GM12878_R1	hg38_SIRV	chr22	50522375	50523464	+	6	639	55721	399571	ENSG00000025770.18	ENCODEHT000399571	NCAPH2	ENCODEHT000399571	Known	ISM	Suffix	0.20000000298023224	None	None	None	None
m54284U_191110_105540/4587777/ccs	PB_GM12878_R1	hg38_SIRV	chr4	151099629	151104638	+	6	864	14363	52538	ENSG00000145425.9	ENST00000274065.8	RPS3A	RPS3A-201	Known	Known	None	0.15000000596046448	None	None	None	None
m54284U_191111_172039/89981464/ccs	PB_GM12878_R2	hg38_SIRV	chr7	96709807	96688768	-	3	413	22307	78188	ENSG00000127922.9	ENST00000248566.3	SEM1	SEM1-201	Known	Known	None	0.20000000298023224	None	None	None	None
m54284U_191111_172039/46858743/ccs	PB_GM12878_R2	hg38_SIRV	chr11	62573861	62559603	-	10	1409	32021	110229	ENSG00000254772.9	ENST00000329251.4	EEF1G	EEF1G-201	Known	Known	None	0.10000000149011612	None	None	None	None
m54284U_191110_105540/160825586/ccs	PB_GM12878_R1	hg38_SIRV	chr1	31644872	31629869	-	5	1607	1023	3751	ENSG00000162517.12	ENST00000373703.4	PEF1	PEF1-201	Known	Known	None	0.15000000596046448	None	None	None	None
m54284U_191110_105540/147063055/ccs	PB_GM12878_R1	hg38_SIRV	chrX	16870362	16844660	-	12	1962	55951	199887	ENSG00000102054.17	ENST00000380087.6	RBBP7	RBBP7-203	Known	Known	None	0.4000000059604645	None	None	None	None
910d564f-5d03-4c07-8d0d-01d063d62674	ONT_GM12878_R2	hg38_SIRV	chr19	17309552	17320290	+	5	1040	50154	179257	ENSG00000130311.10	ENST00000359866.8	DDA1	DDA1-201	Known	Known	None	0.05000000074505806	None	None	None	None
9b949aec-9527-4bac-acda-0480156d20f2	ONT_GM12878_R2	hg38_SIRV	chr17	39200311	39204727	+	6	674	46462	388921	ENSG00000108298.11	ENCODEHT000388921	RPL19	ENCODEHT000388921	Known	NNC	None	0.0	None	None	None	None
m54284U_191110_105540/45286404/ccs	PB_GM12878_R1	hg38_SIRV	chr15	78945047	78921753	-	12	1451	41927	145942	ENSG00000103811.16	ENST00000220166.9	CTSH	CTSH-201	Known	Known	None	0.30000001192092896	None	None	None	None
5d5bc558-3464-4414-9f36-3c518b55834a	ONT_GM12878_R2	hg38_SIRV	chr19	17309552	17320257	+	6	927	50154	399572	ENSG00000130311.10	ENCODEHT000399572	DDA1	ENCODEHT000399572	Known	NNC	None	0.30000001192092896	None	None	None	None
m54284U_191110_105540/147063679/ccs	PB_GM12878_R1	hg38_SIRV	chrX	16870255	16844660	-	12	1855	55951	199887	ENSG00000102054.17	ENST00000380087.6	RBBP7	RBBP7-203	Known	Known	None	0.4000000059604645	None	None	None	None
d3798482-a6dc-4038-a54a-5fdafda3c015	ONT_GM12878_R1	hg38_SIRV	chr3	51995819	51993630	-	3	615	10231	391822	ENSG00000162244.11	ENCODEHT000391822	RPL29	ENCODEHT000391822	Known	ISM	Both	0.15000000596046448	None	None	None	None
m54284U_191111_172039/53085709/ccs	PB_GM12878_R2	hg38_SIRV	chr2	74198614	74215294	+	8	2133	6533	23098	ENSG00000065911.11	ENST00000394053.6	MTHFD2	MTHFD2-201	Known	Known	None	0.25	None	None	None	None
0ff58640-cb7f-43f2-91c4-a840adda8f5f	ONT_GM12878_R1	hg38_SIRV	chr14	94081190	94050923	-	9	2923	39698	138446	ENSG00000089737.16	ENST00000621632.4	DDX24	DDX24-209	Known	Known	None	0.20000000298023224	None	None	None	None
m54284U_191111_172039/7995497/ccs	PB_GM12878_R2	hg38_SIRV	chr16	75566379	75577867	+	4	960	44630	156421	ENSG00000034713.7	ENST00000037243.6	GABARAPL2	GABARAPL2-201	Known	Known	None	0.30000001192092896	None	None	None	None
m54284U_191111_172039/59836380/ccs	PB_GM12878_R2	hg38_SIRV	chr5	138543174	138507998	-	11	1717	16853	60066	ENSG00000120705.12	ENST00000360541.9	ETF1	ETF1-201	Known	Known	None	0.550000011920929	None	None	None	None
dae082b6-ee22-45e7-bf9a-2ab388f0288b	ONT_GM12878_R1	hg38_SIRV	chr22	50522385	50523471	+	6	647	55721	399568	ENSG00000025770.18	ENCODEHT000399568	NCAPH2	ENCODEHT000399568	Known	ISM	Suffix	0.20000000298023224	None	None	None	None
m54284U_191111_172039/92800663/ccs	PB_GM12878_R2	hg38_SIRV	chr7	96709839	96688768	-	3	445	22307	78188	ENSG00000127922.9	ENST00000248566.3	SEM1	SEM1-201	Known	Known	None	0.20000000298023224	None	None	None	None
m54284U_191110_105540/152373004/ccs	PB_GM12878_R1	hg38_SIRV	chrX	16870330	16844660	-	12	1930	55951	199887	ENSG00000102054.17	ENST00000380087.6	RBBP7	RBBP7-203	Known	Known	None	0.4000000059604645	None	None	None	None
m54284U_191110_105540/4588073/ccs	PB_GM12878_R1	hg38_SIRV	chr4	151099629	151104634	+	6	860	14363	52538	ENSG00000145425.9	ENST00000274065.8	RPS3A	RPS3A-201	Known	Known	None	0.20000000298023224	None	None	None	None
m54284U_191110_105540/81264844/ccs	PB_GM12878_R1	hg38_SIRV	chr15	78945044	78921753	-	12	1448	41927	145942	ENSG00000103811.16	ENST00000220166.9	CTSH	CTSH-201	Known	Known	None	0.30000001192092896	None	None	None	None
m54284U_191111_172039/46859094/ccs	PB_GM12878_R2	hg38_SIRV	chr11	62573863	62559603	-	10	1411	32021	110229	ENSG00000254772.9	ENST00000329251.4	EEF1G	EEF1G-201	Known	Known	None	0.10000000149011612	None	None	None	None
ee0bdbde-90ea-4357-abb2-e15df0f1814f	ONT_GM12878_R2	hg38_SIRV	chr17	39200343	39204673	+	6	624	46462	388927	ENSG00000108298.11	ENCODEHT000388927	RPL19	ENCODEHT000388927	Known	NIC	None	0.15000000596046448	None	None	None	None
m54284U_191110_105540/161677466/ccs	PB_GM12878_R1	hg38_SIRV	chr1	31644871	31629869	-	5	1606	1023	3751	ENSG00000162517.12	ENST00000373703.4	PEF1	PEF1-201	Known	Known	None	0.15000000596046448	None	None	None	None
m54284U_191110_105540/156436661/ccs	PB_GM12878_R1	hg38_SIRV	chrX	16870274	16844660	-	12	1874	55951	199887	ENSG00000102054.17	ENST00000380087.6	RBBP7	RBBP7-203	Known	Known	None	0.4000000059604645	None	None	None	None
ccc1d501-b76c-493d-9936-7bda3b69f4b4	ONT_GM12878_R2	hg38_SIRV	chr19	17309533	17320281	+	5	1033	50154	399564	ENSG00000130311.10	ENCODEHT000399564	DDA1	ENCODEHT000399564	Known	NNC	None	0.10000000149011612	None	None	None	None
cbeb6dbd-07c1-4524-8029-10766d6425aa	ONT_GM12878_R2	hg38_SIRV	chr22	50522385	50523464	+	6	634	55721	399570	ENSG00000025770.18	ENCODEHT000399570	NCAPH2	ENCODEHT000399570	Known	ISM	Suffix	0.20000000298023224	None	None	None	None
287a6216-7230-4156-b561-60eff71f1155	ONT_GM12878_R1	hg38_SIRV	chr3	51995882	51993629	-	4	641	10231	37799	ENSG00000162244.11	ENST00000294189.10	RPL29	RPL29-201	Known	Known	None	0.15000000596046448	None	None	None	None
m54284U_191110_105540/172231424/ccs	PB_GM12878_R1	hg38_SIRV	chrX	16870316	16844660	-	12	1916	55951	199887	ENSG00000102054.17	ENST00000380087.6	RBBP7	RBBP7-203	Known	Known	None	0.4000000059604645	None	None	None	None
m54284U_191111_172039/64882463/ccs	PB_GM12878_R2	hg38_SIRV	chr5	138543146	138507998	-	11	1807	16853	397992	ENSG00000120705.12	ENCODEHT000397992	ETF1	ENCODEHT000397992	Known	NIC	None	0.550000011920929	None	None	None	None
m54284U_191111_172039/57213152/ccs	PB_GM12878_R2	hg38_SIRV	chr2	74198614	74215061	+	8	1900	6533	23098	ENSG00000065911.11	ENST00000394053.6	MTHFD2	MTHFD2-201	Known	Known	None	0.44999998807907104	None	None	None	None
66ddc929-1bac-4b0c-b8af-bf351c2a2f59	ONT_GM12878_R1	hg38_SIRV	chr14	94060208	94050925	-	5	1025	39698	399016	ENSG00000089737.16	ENCODEHT000399016	DDX24	ENCODEHT000399016	Known	ISM	Suffix	0.20000000298023224	None	None	None	None
m54284U_191111_172039/111740018/ccs	PB_GM12878_R2	hg38_SIRV	chr7	96709844	96688768	-	3	450	22307	78188	ENSG00000127922.9	ENST00000248566.3	SEM1	SEM1-201	Known	Known	None	0.20000000298023224	None	None	None	None
m54284U_191111_172039/18549437/ccs	PB_GM12878_R2	hg38_SIRV	chr16	75566379	75577874	+	4	967	44630	156421	ENSG00000034713.7	ENST00000037243.6	GABARAPL2	GABARAPL2-201	Known	Known	None	0.25	None	None	None	None
m54284U_191110_105540/107939441/ccs	PB_GM12878_R1	hg38_SIRV	chr15	78945042	78921753	-	12	1446	41927	145942	ENSG00000103811.16	ENST00000220166.9	CTSH	CTSH-201	Known	Known	None	0.30000001192092896	None	None	None	None
m54284U_191111_172039/46859673/ccs	PB_GM12878_R2	hg38_SIRV	chr11	62573861	62559603	-	10	1409	32021	110229	ENSG00000254772.9	ENST00000329251.4	EEF1G	EEF1G-201	Known	Known	None	0.10000000149011612	None	None	None	None
m54284U_191110_105540/174195091/ccs	PB_GM12878_R1	hg38_SIRV	chrX	16870337	16844660	-	12	1937	55951	199887	ENSG00000102054.17	ENST00000380087.6	RBBP7	RBBP7-203	Known	Known	None	0.4000000059604645	None	None	None	None
532f8f24-5fa4-45cc-8c5b-0a7a9b03d70d	ONT_GM12878_R2	hg38_SIRV	chr17	39200327	39204726	+	6	687	46462	163548	ENSG00000108298.11	ENST00000225430.9	RPL19	RPL19-201	Known	Known	None	0.0	None	None	None	None
m54284U_191110_105540/4590311/ccs	PB_GM12878_R1	hg38_SIRV	chr4	151099629	151104634	+	6	860	14363	52538	ENSG00000145425.9	ENST00000274065.8	RPS3A	RPS3A-201	Known	Known	None	0.20000000298023224	None	None	None	None
182e87ec-6004-434f-8ec2-d30253e8847f	ONT_GM12878_R2	hg38_SIRV	chr22	50522389	50523472	+	6	638	55721	399570	ENSG00000025770.18	ENCODEHT000399570	NCAPH2	ENCODEHT000399570	Known	ISM	Suffix	0.25	None	None	None	None
m54284U_191110_105540/175440264/ccs	PB_GM12878_R1	hg38_SIRV	chrX	16870333	16844660	-	12	1933	55951	199887	ENSG00000102054.17	ENST00000380087.6	RBBP7	RBBP7-203	Known	Known	None	0.4000000059604645	None	None	None	None
m54284U_191110_105540/163842514/ccs	PB_GM12878_R1	hg38_SIRV	chr1	31644884	31629869	-	5	1619	1023	3751	ENSG00000162517.12	ENST00000373703.4	PEF1	PEF1-201	Known	Known	None	0.15000000596046448	None	None	None	None
fd8d4381-4e72-4c04-b8da-f6e4339f0fca	ONT_GM12878_R1	hg38_SIRV	chr19	17309553	17320290	+	5	1045	50154	179257	ENSG00000130311.10	ENST00000359866.8	DDA1	DDA1-201	Known	Known	None	0.05000000074505806	None	None	None	None
34b81f2a-90b1-41e8-8b0b-3ecf6f604393	ONT_GM12878_R1	hg38_SIRV	chr3	51995809	51993630	-	3	599	10231	391822	ENSG00000162244.11	ENCODEHT000391822	RPL29	ENCODEHT000391822	Known	ISM	Both	0.15000000596046448	None	None	None	None
m54284U_191111_172039/92669528/ccs	PB_GM12878_R2	hg38_SIRV	chr5	138543238	138507998	-	11	1781	16853	60066	ENSG00000120705.12	ENST00000360541.9	ETF1	ETF1-201	Known	Known	None	0.550000011920929	None	None	None	None
b90ed4bd-62c8-4ecb-b36a-d630271fafcb	ONT_GM12878_R1	hg38_SIRV	chr14	94061032	94050926	-	6	1533	39698	399007	ENSG00000089737.16	ENCODEHT000399007	DDX24	ENCODEHT000399007	Known	ISM	Suffix	0.20000000298023224	None	None	None	None
m54284U_191110_105540/119866034/ccs	PB_GM12878_R1	hg38_SIRV	chr15	78945045	78921753	-	12	1449	41927	145942	ENSG00000103811.16	ENST00000220166.9	CTSH	CTSH-201	Known	Known	None	0.30000001192092896	None	None	None	None
m54284U_191111_172039/57803113/ccs	PB_GM12878_R2	hg38_SIRV	chr2	74198614	74215294	+	8	2133	6533	23098	ENSG00000065911.11	ENST00000394053.6	MTHFD2	MTHFD2-201	Known	Known	None	0.25	None	None	None	None
m54284U_191110_105540/176949022/ccs	PB_GM12878_R1	hg38_SIRV	chrX	16870327	16844660	-	12	1927	55951	199887	ENSG00000102054.17	ENST00000380087.6	RBBP7	RBBP7-203	Known	Known	None	0.4000000059604645	None	None	None	None
m54284U_191111_172039/46924218/ccs	PB_GM12878_R2	hg38_SIRV	chr11	62573860	62559603	-	10	1408	32021	110229	ENSG00000254772.9	ENST00000329251.4	EEF1G	EEF1G-201	Known	Known	None	0.10000000149011612	None	None	None	None
m54284U_191111_172039/119408606/ccs	PB_GM12878_R2	hg38_SIRV	chr7	96709844	96688768	-	3	450	22307	78188	ENSG00000127922.9	ENST00000248566.3	SEM1	SEM1-201	Known	Known	None	0.20000000298023224	None	None	None	None
m54284U_191111_172039/20317452/ccs	PB_GM12878_R2	hg38_SIRV	chr16	75566379	75577880	+	4	973	44630	156421	ENSG00000034713.7	ENST00000037243.6	GABARAPL2	GABARAPL2-201	Known	Known	None	0.15000000596046448	None	None	None	None
fd54cec0-5cb2-40f1-8b80-aaa49580c61e	ONT_GM12878_R2	hg38_SIRV	chr17	39200327	39204716	+	6	677	46462	163548	ENSG00000108298.11	ENST00000225430.9	RPL19	RPL19-201	Known	Known	None	0.10000000149011612	None	None	None	None
m54284U_191110_105540/177145700/ccs	PB_GM12878_R1	hg38_SIRV	chrX	16870338	16844660	-	12	1938	55951	199887	ENSG00000102054.17	ENST00000380087.6	RBBP7	RBBP7-203	Known	Known	None	0.4000000059604645	None	None	None	None
325cf4e1-8c17-4585-b361-2e1faa09e541	ONT_GM12878_R1	hg38_SIRV	chr22	50522393	50523468	+	6	623	55721	399570	ENSG00000025770.18	ENCODEHT000399570	NCAPH2	ENCODEHT000399570	Known	ISM	Suffix	0.30000001192092896	None	None	None	None
m54284U_191110_105540/4720928/ccs	PB_GM12878_R1	hg38_SIRV	chr4	151099629	151104618	+	6	844	14363	52538	ENSG00000145425.9	ENST00000274065.8	RPS3A	RPS3A-201	Known	Known	None	0.3499999940395355	None	None	None	None
42083fe1-fef0-4645-bc0b-8b638c0b8960	ONT_GM12878_R1	hg38_SIRV	chr3	51995819	51993630	-	3	615	10231	391822	ENSG00000162244.11	ENCODEHT000391822	RPL29	ENCODEHT000391822	Known	ISM	Both	0.15000000596046448	None	None	None	None
b3674ce3-f480-40d2-a0f6-0d29c5926d17	ONT_GM12878_R1	hg38_SIRV	chr19	17309555	17319882	+	5	635	50154	179257	ENSG00000130311.10	ENST00000359866.8	DDA1	DDA1-201	Known	Known	None	0.20000000298023224	None	None	None	None
m54284U_191110_105540/177537645/ccs	PB_GM12878_R1	hg38_SIRV	chrX	16870412	16844660	-	12	2012	55951	199887	ENSG00000102054.17	ENST00000380087.6	RBBP7	RBBP7-203	Known	Known	None	0.4000000059604645	None	None	None	None
m54284U_191110_105540/164562310/ccs	PB_GM12878_R1	hg38_SIRV	chr1	31644875	31629869	-	5	1610	1023	3751	ENSG00000162517.12	ENST00000373703.4	PEF1	PEF1-201	Known	Known	None	0.15000000596046448	None	None	None	None
m54284U_191110_105540/146344469/ccs	PB_GM12878_R1	hg38_SIRV	chr15	78945044	78921753	-	12	1448	41927	145942	ENSG00000103811.16	ENST00000220166.9	CTSH	CTSH-201	Known	Known	None	0.30000001192092896	None	None	None	None
da0cad7f-61f3-468f-8bb9-7c524b47adfb	ONT_GM12878_R1	hg38_SIRV	chr14	94081209	94050923	-	9	2951	39698	138446	ENSG00000089737.16	ENST00000621632.4	DDX24	DDX24-209	Known	Known	None	0.20000000298023224	None	None	None	None
m54284U_191111_172039/93390953/ccs	PB_GM12878_R2	hg38_SIRV	chr5	138543163	138507998	-	11	1706	16853	60066	ENSG00000120705.12	ENST00000360541.9	ETF1	ETF1-201	Known	Known	None	0.550000011920929	None	None	None	None
e10981c6-508a-4fcc-adc1-fdd4d994d56a	ONT_GM12878_R1	hg38_SIRV	chr3	51993959	51993632	-	1	468	10231	391813	ENSG00000162244.11	ENCODEHT000391813	RPL29	ENCODEHT000391813	Known	Genomic	None	0.15000000596046448	None	None	None	None
m54284U_191111_172039/47055533/ccs	PB_GM12878_R2	hg38_SIRV	chr11	62573863	62559603	-	10	1411	32021	110229	ENSG00000254772.9	ENST00000329251.4	EEF1G	EEF1G-201	Known	Known	None	0.10000000149011612	None	None	None	None
m54284U_191111_172039/58458440/ccs	PB_GM12878_R2	hg38_SIRV	chr2	74198615	74215064	+	9	1998	6533	398835	ENSG00000065911.11	ENCODEHT000398835	MTHFD2	ENCODEHT000398835	Known	NNC	None	0.44999998807907104	None	None	None	None
m54284U_191110_105540/177865415/ccs	PB_GM12878_R1	hg38_SIRV	chrX	16870308	16844660	-	12	1908	55951	199887	ENSG00000102054.17	ENST00000380087.6	RBBP7	RBBP7-203	Known	Known	None	0.4000000059604645	None	None	None	None
m54284U_191111_172039/120914405/ccs	PB_GM12878_R2	hg38_SIRV	chr7	96709844	96688768	-	3	450	22307	78188	ENSG00000127922.9	ENST00000248566.3	SEM1	SEM1-201	Known	Known	None	0.20000000298023224	None	None	None	None
88f30291-5c3d-4c36-b8c7-8755aa7ef3eb	ONT_GM12878_R2	hg38_SIRV	chr22	50522495	50523468	+	3	803	55721	399573	ENSG00000025770.18	ENCODEHT000399573	NCAPH2	ENCODEHT000399573	Known	NIC	None	0.30000001192092896	None	None	None	None
c53254d4-6b5d-4d3e-a985-b3628f3f4ab0	ONT_GM12878_R2	hg38_SIRV	chr17	39200327	39204722	+	6	683	46462	163548	ENSG00000108298.11	ENST00000225430.9	RPL19	RPL19-201	Known	Known	None	0.0	None	None	None	None
m54284U_191110_105540/4785066/ccs	PB_GM12878_R1	hg38_SIRV	chr4	151099629	151104636	+	6	862	14363	52538	ENSG00000145425.9	ENST00000274065.8	RPS3A	RPS3A-201	Known	Known	None	0.20000000298023224	None	None	None	None
m54284U_191110_105540/179307307/ccs	PB_GM12878_R1	hg38_SIRV	chrX	16870290	16844660	-	12	1890	55951	199887	ENSG00000102054.17	ENST00000380087.6	RBBP7	RBBP7-203	Known	Known	None	0.4000000059604645	None	None	None	None
m54284U_191111_172039/32639340/ccs	PB_GM12878_R2	hg38_SIRV	chr16	75566379	75577880	+	4	973	44630	156421	ENSG00000034713.7	ENST00000037243.6	GABARAPL2	GABARAPL2-201	Known	Known	None	0.15000000596046448	None	None	None	None
0955dc66-c1d3-43cd-a59c-95f2db4e7514	ONT_GM12878_R1	hg38_SIRV	chr3	51995881	51993629	-	4	639	10231	37799	ENSG00000162244.11	ENST00000294189.10	RPL29	RPL29-201	Known	Known	None	0.15000000596046448	None	None	None	None
m54284U_191110_105540/159451066/ccs	PB_GM12878_R1	hg38_SIRV	chr15	78945002	78921753	-	12	1406	41927	145942	ENSG00000103811.16	ENST00000220166.9	CTSH	CTSH-201	Known	Known	None	0.30000001192092896	None	None	None	None
9cdcca2c-e259-4bfa-9bf0-07cfce21ea48	ONT_GM12878_R1	hg38_SIRV	chr14	94079123	94050936	-	8	2236	39698	398991	ENSG00000089737.16	ENCODEHT000398991	DDX24	ENCODEHT000398991	Known	ISM	Suffix	0.20000000298023224	None	None	None	None
m54284U_191111_172039/47123184/ccs	PB_GM12878_R2	hg38_SIRV	chr11	62573879	62559603	-	10	1427	32021	110229	ENSG00000254772.9	ENST00000329251.4	EEF1G	EEF1G-201	Known	Known	None	0.10000000149011612	None	None	None	None
m54284U_191111_172039/100730240/ccs	PB_GM12878_R2	hg38_SIRV	chr5	138543142	138507998	-	10	1629	16853	397954	ENSG00000120705.12	ENCODEHT000397954	ETF1	ENCODEHT000397954	Known	ISM	Suffix	0.550000011920929	None	None	None	None
m54284U_191110_105540/179767843/ccs	PB_GM12878_R1	hg38_SIRV	chrX	16870372	16844660	-	12	1972	55951	199887	ENSG00000102054.17	ENST00000380087.6	RBBP7	RBBP7-203	Known	Known	None	0.4000000059604645	None	None	None	None
7104fd59-bae5-44bb-87eb-230d66abdff3	ONT_GM12878_R1	hg38_SIRV	chr19	17309555	17320283	+	5	1036	50154	179257	ENSG00000130311.10	ENST00000359866.8	DDA1	DDA1-201	Known	Known	None	0.10000000149011612	None	None	None	None
m54284U_191110_105540/165021627/ccs	PB_GM12878_R1	hg38_SIRV	chr1	31644884	31629869	-	5	1619	1023	3751	ENSG00000162517.12	ENST00000373703.4	PEF1	PEF1-201	Known	Known	None	0.15000000596046448	None	None	None	None
m54284U_191111_172039/62458167/ccs	PB_GM12878_R2	hg38_SIRV	chr2	74198614	74215258	+	8	2097	6533	23098	ENSG00000065911.11	ENST00000394053.6	MTHFD2	MTHFD2-201	Known	Known	None	0.4000000059604645	None	None	None	None
32552257-3a4d-4dd4-b357-64b17c5ef59b	ONT_GM12878_R2	hg38_SIRV	chr22	50522495	50523471	+	5	618	55721	399574	ENSG00000025770.18	ENCODEHT000399574	NCAPH2	ENCODEHT000399574	Known	ISM	Suffix	0.30000001192092896	None	None	None	None
m54284U_191111_172039/2097574/ccs	PB_GM12878_R2	hg38_SIRV	chrX	16870261	16844660	-	12	1861	55951	199887	ENSG00000102054.17	ENST00000380087.6	RBBP7	RBBP7-203	Known	Known	None	0.4000000059604645	None	None	None	None
m54284U_191111_172039/5505609/ccs	PB_GM12878_R2	hg38_SIRV	chrX	16870362	16844660	-	12	1906	55951	399575	ENSG00000102054.17	ENCODEHT000399575	RBBP7	ENCODEHT000399575	Known	NNC	None	0.4000000059604645	None	None	None	None
36686e44-ab8d-4957-966d-a8f93d9b201f	ONT_GM12878_R1	hg38_SIRV	chr7	96695308	96688768	-	2	703	22307	78189	ENSG00000127922.9	ENST00000482389.1	SEM1	SEM1-209	Known	Known	None	0.20000000298023224	None	None	None	None
m54284U_191110_105540/4785758/ccs	PB_GM12878_R1	hg38_SIRV	chr4	151099629	151104635	+	6	861	14363	52538	ENSG00000145425.9	ENST00000274065.8	RPS3A	RPS3A-201	Known	Known	None	0.20000000298023224	None	None	None	None
m54284U_191110_105540/179634519/ccs	PB_GM12878_R1	hg38_SIRV	chr15	78945017	78921753	-	12	1421	41927	145942	ENSG00000103811.16	ENST00000220166.9	CTSH	CTSH-201	Known	Known	None	0.30000001192092896	None	None	None	None
32722490-f535-493a-84d0-3f1440051fd0	ONT_GM12878_R1	hg38_SIRV	chr3	51995885	51993629	-	4	643	10231	37799	ENSG00000162244.11	ENST00000294189.10	RPL29	RPL29-201	Known	Known	None	0.15000000596046448	None	None	None	None
36b063c9-e8d9-4147-87ee-79d466b49acf	ONT_GM12878_R2	hg38_SIRV	chr17	39200327	39204698	+	6	659	46462	163548	ENSG00000108298.11	ENST00000225430.9	RPL19	RPL19-201	Known	Known	None	0.550000011920929	None	None	None	None
ec56795d-84ee-46b4-ab54-abcf1a95018f	ONT_GM12878_R1	hg38_SIRV	chr14	94060985	94050926	-	6	1473	39698	399007	ENSG00000089737.16	ENCODEHT000399007	DDX24	ENCODEHT000399007	Known	ISM	Suffix	0.20000000298023224	None	None	None	None
m54284U_191111_172039/47123262/ccs	PB_GM12878_R2	hg38_SIRV	chr11	62573864	62559603	-	10	1412	32021	110229	ENSG00000254772.9	ENST00000329251.4	EEF1G	EEF1G-201	Known	Known	None	0.10000000149011612	None	None	None	None
m54284U_191111_172039/35653537/ccs	PB_GM12878_R2	hg38_SIRV	chr16	75566379	75577880	+	4	973	44630	156421	ENSG00000034713.7	ENST00000037243.6	GABARAPL2	GABARAPL2-201	Known	Known	None	0.15000000596046448	None	None	None	None
m54284U_191111_172039/105055717/ccs	PB_GM12878_R2	hg38_SIRV	chr5	138543210	138507998	-	11	1753	16853	60066	ENSG00000120705.12	ENST00000360541.9	ETF1	ETF1-201	Known	Known	None	0.550000011920929	None	None	None	None
877733a2-a578-4a4a-a7d6-07a273528a24	ONT_GM12878_R1	hg38_SIRV	chr19	17309555	17320284	+	5	1037	50154	179257	ENSG00000130311.10	ENST00000359866.8	DDA1	DDA1-201	Known	Known	None	0.10000000149011612	None	None	None	None
m54284U_191110_105540/165481080/ccs	PB_GM12878_R1	hg38_SIRV	chr1	31644876	31629869	-	5	1611	1023	3751	ENSG00000162517.12	ENST00000373703.4	PEF1	PEF1-201	Known	Known	None	0.15000000596046448	None	None	None	None
m54284U_191111_172039/7734248/ccs	PB_GM12878_R2	hg38_SIRV	chrX	16870272	16844660	-	12	1845	55951	199891	ENSG00000102054.17	ENST00000404022.5	RBBP7	RBBP7-204	Known	Known	None	0.4000000059604645	None	None	None	None
m54284U_191111_172039/63048323/ccs	PB_GM12878_R2	hg38_SIRV	chr2	74198614	74215280	+	8	2119	6533	23098	ENSG00000065911.11	ENST00000394053.6	MTHFD2	MTHFD2-201	Known	Known	None	0.30000001192092896	None	None	None	None
6343a6e9-3fb3-45f6-a603-7e6ac3aaf998	ONT_GM12878_R2	hg38_SIRV	chr22	50522495	50523464	+	5	607	55721	399576	ENSG00000025770.18	ENCODEHT000399576	NCAPH2	ENCODEHT000399576	Known	ISM	Suffix	0.20000000298023224	None	None	None	None
m54284U_191111_172039/2426615/ccs	PB_GM12878_R2	hg38_SIRV	chr15	78945044	78921753	-	12	1448	41927	145942	ENSG00000103811.16	ENST00000220166.9	CTSH	CTSH-201	Known	Known	None	0.30000001192092896	None	None	None	None
m54284U_191111_172039/9111657/ccs	PB_GM12878_R2	hg38_SIRV	chrX	16870337	16844660	-	12	1937	55951	199887	ENSG00000102054.17	ENST00000380087.6	RBBP7	RBBP7-203	Known	Known	None	0.4000000059604645	None	None	None	None
7777eabb-9705-4931-b2ac-78c519381441	ONT_GM12878_R1	hg38_SIRV	chr7	96709810	96688768	-	3	416	22307	78188	ENSG00000127922.9	ENST00000248566.3	SEM1	SEM1-201	Known	Known	None	0.20000000298023224	None	None	None	None
1ecb75f4-447f-433a-807e-2e8a3f2e8ce3	ONT_GM12878_R1	hg38_SIRV	chr14	94081189	94050923	-	9	2909	39698	138446	ENSG00000089737.16	ENST00000621632.4	DDX24	DDX24-209	Known	Known	None	0.20000000298023224	None	None	None	None
61ab688d-46d3-4f90-9721-783a96c368a9	ONT_GM12878_R2	hg38_SIRV	chr17	39200327	39204720	+	6	681	46462	163548	ENSG00000108298.11	ENST00000225430.9	RPL19	RPL19-201	Known	Known	None	0.10000000149011612	None	None	None	None
4018bd65-2d27-43ce-b254-cb5847b2c0d7	ONT_GM12878_R1	hg38_SIRV	chr3	51995877	51993629	-	4	636	10231	37799	ENSG00000162244.11	ENST00000294189.10	RPL29	RPL29-201	Known	Known	None	0.15000000596046448	None	None	None	None
m54284U_191111_172039/47185949/ccs	PB_GM12878_R2	hg38_SIRV	chr11	62573861	62559603	-	10	1409	32021	110229	ENSG00000254772.9	ENST00000329251.4	EEF1G	EEF1G-201	Known	Known	None	0.10000000149011612	None	None	None	None
m54284U_191110_105540/4982084/ccs	PB_GM12878_R1	hg38_SIRV	chr4	151099629	151104639	+	6	865	14363	52538	ENSG00000145425.9	ENST00000274065.8	RPS3A	RPS3A-201	Known	Known	None	0.15000000596046448	None	None	None	None
m54284U_191111_172039/134089456/ccs	PB_GM12878_R2	hg38_SIRV	chr5	138543196	138507998	-	11	1747	16853	60066	ENSG00000120705.12	ENST00000360541.9	ETF1	ETF1-201	Known	Known	None	0.550000011920929	None	None	None	None
m54284U_191111_172039/9374551/ccs	PB_GM12878_R2	hg38_SIRV	chrX	16870268	16844660	-	12	1868	55951	199887	ENSG00000102054.17	ENST00000380087.6	RBBP7	RBBP7-203	Known	Known	None	0.4000000059604645	None	None	None	None
m54284U_191111_172039/48956573/ccs	PB_GM12878_R2	hg38_SIRV	chr16	75566379	75577880	+	4	973	44630	156421	ENSG00000034713.7	ENST00000037243.6	GABARAPL2	GABARAPL2-201	Known	Known	None	0.15000000596046448	None	None	None	None
4e53e6a4-ce5e-42b3-a232-e4f469f11494	ONT_GM12878_R2	hg38_SIRV	chr22	50522496	50523467	+	4	696	55721	399577	ENSG00000025770.18	ENCODEHT000399577	NCAPH2	ENCODEHT000399577	Known	ISM	Suffix	0.30000001192092896	None	None	None	None
e0185fec-c074-4d67-bdc9-bfc324bec502	ONT_GM12878_R2	hg38_SIRV	chr19	17309556	17320294	+	5	1040	50154	179257	ENSG00000130311.10	ENST00000359866.8	DDA1	DDA1-201	Known	Known	None	0.10000000149011612	None	None	None	None
m54284U_191111_172039/63439545/ccs	PB_GM12878_R2	hg38_SIRV	chr2	74198614	74215279	+	8	2118	6533	23098	ENSG00000065911.11	ENST00000394053.6	MTHFD2	MTHFD2-201	Known	Known	None	0.3499999940395355	None	None	None	None
m54284U_191111_172039/9242301/ccs	PB_GM12878_R2	hg38_SIRV	chr15	78945019	78921753	-	12	1423	41927	145942	ENSG00000103811.16	ENST00000220166.9	CTSH	CTSH-201	Known	Known	None	0.30000001192092896	None	None	None	None
m54284U_191111_172039/17892144/ccs	PB_GM12878_R2	hg38_SIRV	chrX	16870290	16844660	-	12	1890	55951	199887	ENSG00000102054.17	ENST00000380087.6	RBBP7	RBBP7-203	Known	Known	None	0.4000000059604645	None	None	None	None
m54284U_191110_105540/165544965/ccs	PB_GM12878_R1	hg38_SIRV	chr1	31644875	31629869	-	5	1610	1023	3751	ENSG00000162517.12	ENST00000373703.4	PEF1	PEF1-201	Known	Known	None	0.15000000596046448	None	None	None	None
1c13068f-d48e-4c42-bfcf-f0ff060922c0	ONT_GM12878_R1	hg38_SIRV	chr14	94081196	94050923	-	9	2912	39698	138446	ENSG00000089737.16	ENST00000621632.4	DDX24	DDX24-209	Known	Known	None	0.20000000298023224	None	None	None	None
m54284U_191111_172039/47317648/ccs	PB_GM12878_R2	hg38_SIRV	chr11	62573861	62559603	-	10	1409	32021	110229	ENSG00000254772.9	ENST00000329251.4	EEF1G	EEF1G-201	Known	Known	None	0.10000000149011612	None	None	None	None
m54284U_191111_172039/18024772/ccs	PB_GM12878_R2	hg38_SIRV	chrX	16870421	16844660	-	12	2021	55951	199887	ENSG00000102054.17	ENST00000380087.6	RBBP7	RBBP7-203	Known	Known	None	0.4000000059604645	None	None	None	None
6e6a5273-99b9-45db-86a2-2f1b18d9f8f1	ONT_GM12878_R1	hg38_SIRV	chr7	96709862	96688768	-	3	468	22307	78188	ENSG00000127922.9	ENST00000248566.3	SEM1	SEM1-201	Known	Known	None	0.20000000298023224	None	None	None	None
43f8d927-4fa3-4a4c-a9fc-6b0abaaf5b33	ONT_GM12878_R2	hg38_SIRV	chr17	39200327	39204697	+	6	658	46462	163548	ENSG00000108298.11	ENST00000225430.9	RPL19	RPL19-201	Known	Known	None	0.550000011920929	None	None	None	None
6ff311b0-6b40-4769-a71c-29edbc6e7e6b	ONT_GM12878_R1	hg38_SIRV	chr3	51995883	51993629	-	4	638	10231	37799	ENSG00000162244.11	ENST00000294189.10	RPL29	RPL29-201	Known	Known	None	0.15000000596046448	None	None	None	None
m54284U_191110_105540/4982545/ccs	PB_GM12878_R1	hg38_SIRV	chr4	151099629	151104638	+	6	864	14363	52538	ENSG00000145425.9	ENST00000274065.8	RPS3A	RPS3A-201	Known	Known	None	0.15000000596046448	None	None	None	None
m54284U_191111_172039/142934879/ccs	PB_GM12878_R2	hg38_SIRV	chr5	138543235	138507998	-	11	1778	16853	60066	ENSG00000120705.12	ENST00000360541.9	ETF1	ETF1-201	Known	Known	None	0.550000011920929	None	None	None	None
a9cc21dc-b342-45da-83aa-5b8906756409	ONT_GM12878_R2	hg38_SIRV	chr22	50522552	50523467	+	5	576	55721	399576	ENSG00000025770.18	ENCODEHT000399576	NCAPH2	ENCODEHT000399576	Known	ISM	Suffix	0.10000000149011612	None	None	None	None
m54284U_191111_172039/63898849/ccs	PB_GM12878_R2	hg38_SIRV	chr2	74198614	74215279	+	8	2118	6533	23098	ENSG00000065911.11	ENST00000394053.6	MTHFD2	MTHFD2-201	Known	Known	None	0.3499999940395355	None	None	None	None
m54284U_191111_172039/20645457/ccs	PB_GM12878_R2	hg38_SIRV	chrX	16870272	16844660	-	12	1872	55951	199887	ENSG00000102054.17	ENST00000380087.6	RBBP7	RBBP7-203	Known	Known	None	0.4000000059604645	None	None	None	None
m54284U_191111_172039/14026890/ccs	PB_GM12878_R2	hg38_SIRV	chr15	78945017	78921753	-	12	1421	41927	145942	ENSG00000103811.16	ENST00000220166.9	CTSH	CTSH-201	Known	Known	None	0.30000001192092896	None	None	None	None
4a97eb72-05c8-4db7-9454-fe3e1946ac86	ONT_GM12878_R1	hg38_SIRV	chr3	51993969	51993632	-	1	484	10231	391813	ENSG00000162244.11	ENCODEHT000391813	RPL29	ENCODEHT000391813	Known	Genomic	None	0.15000000596046448	None	None	None	None
m54284U_191111_172039/64096620/ccs	PB_GM12878_R2	hg38_SIRV	chr16	75566379	75577880	+	4	973	44630	156421	ENSG00000034713.7	ENST00000037243.6	GABARAPL2	GABARAPL2-201	Known	Known	None	0.15000000596046448	None	None	None	None
1129586b-3e69-47ed-8d79-edcc89740cc1	ONT_GM12878_R1	hg38_SIRV	chr19	17309557	17320286	+	5	1037	50154	179257	ENSG00000130311.10	ENST00000359866.8	DDA1	DDA1-201	Known	Known	None	0.10000000149011612	None	None	None	None
m54284U_191110_105540/165676456/ccs	PB_GM12878_R1	hg38_SIRV	chr1	31644871	31629869	-	5	1606	1023	3751	ENSG00000162517.12	ENST00000373703.4	PEF1	PEF1-201	Known	Known	None	0.15000000596046448	None	None	None	None
m54284U_191111_172039/25037552/ccs	PB_GM12878_R2	hg38_SIRV	chrX	16870326	16844660	-	12	1926	55951	199887	ENSG00000102054.17	ENST00000380087.6	RBBP7	RBBP7-203	Known	Known	None	0.4000000059604645	None	None	None	None
f64c2da5-937c-49a4-893d-74871c3557bf	ONT_GM12878_R2	hg38_SIRV	chr22	50522522	50523472	+	5	585	55721	399578	ENSG00000025770.18	ENCODEHT000399578	NCAPH2	ENCODEHT000399578	Known	ISM	Suffix	0.25	None	None	None	None
8a453874-16f9-4f03-9c6b-0f43245512bc	ONT_GM12878_R1	hg38_SIRV	chr14	94060493	94050925	-	5	1308	39698	399016	ENSG00000089737.16	ENCODEHT000399016	DDX24	ENCODEHT000399016	Known	ISM	Suffix	0.20000000298023224	None	None	None	None
m54284U_191111_172039/47319345/ccs	PB_GM12878_R2	hg38_SIRV	chr11	62571906	62559608	-	8	1221	32022	390319	ENSG00000255508.7	ENCODEHT000390319	AP002990.1	ENCODEHT000390319	Known	ISM	Suffix	0.10000000149011612	None	None	None	None
4d7160b6-7f26-4a1a-b951-dd476974b6c7	ONT_GM12878_R2	hg38_SIRV	chr17	39200327	39204642	+	6	603	46462	163548	ENSG00000108298.11	ENST00000225430.9	RPL19	RPL19-201	Known	Known	None	0.4000000059604645	None	None	None	None
m54284U_191111_172039/144509228/ccs	PB_GM12878_R2	hg38_SIRV	chr5	138543235	138507998	-	11	1778	16853	60066	ENSG00000120705.12	ENST00000360541.9	ETF1	ETF1-201	Known	Known	None	0.550000011920929	None	None	None	None
m54284U_191111_172039/26150710/ccs	PB_GM12878_R2	hg38_SIRV	chrX	16870362	16844660	-	12	1962	55951	199887	ENSG00000102054.17	ENST00000380087.6	RBBP7	RBBP7-203	Known	Known	None	0.4000000059604645	None	None	None	None
194f88ef-2c6e-4c93-b5a8-e3f05470f74a	ONT_GM12878_R1	hg38_SIRV	chr7	96709830	96688768	-	3	436	22307	78188	ENSG00000127922.9	ENST00000248566.3	SEM1	SEM1-201	Known	Known	None	0.20000000298023224	None	None	None	None
m54284U_191110_105540/5113232/ccs	PB_GM12878_R1	hg38_SIRV	chr4	151099629	151104636	+	6	862	14363	52538	ENSG00000145425.9	ENST00000274065.8	RPS3A	RPS3A-201	Known	Known	None	0.20000000298023224	None	None	None	None
m54284U_191111_172039/15467000/ccs	PB_GM12878_R2	hg38_SIRV	chr15	78945022	78921778	-	12	1419	41927	399284	ENSG00000103811.16	ENCODEHT000399284	CTSH	ENCODEHT000399284	Known	NNC	None	0.30000001192092896	None	None	None	None
m54284U_191111_172039/64097003/ccs	PB_GM12878_R2	hg38_SIRV	chr2	74198614	74215295	+	8	2134	6533	23098	ENSG00000065911.11	ENST00000394053.6	MTHFD2	MTHFD2-201	Known	Known	None	0.25	None	None	None	None
c261689b-1d48-42ef-a74e-a552bd6b43b4	ONT_GM12878_R1	hg38_SIRV	chr3	51995816	51993630	-	3	612	10231	391822	ENSG00000162244.11	ENCODEHT000391822	RPL29	ENCODEHT000391822	Known	ISM	Both	0.15000000596046448	None	None	None	None
m54284U_191111_172039/28573965/ccs	PB_GM12878_R2	hg38_SIRV	chrX	16870362	16844660	-	12	1935	55951	199891	ENSG00000102054.17	ENST00000404022.5	RBBP7	RBBP7-204	Known	Known	None	0.4000000059604645	None	None	None	None
a91abad8-dd84-43fa-9572-60e9ddb2a998	ONT_GM12878_R1	hg38_SIRV	chr19	17309538	17320290	+	5	1037	50154	399564	ENSG00000130311.10	ENCODEHT000399564	DDA1	ENCODEHT000399564	Known	NNC	None	0.05000000074505806	None	None	None	None
m54284U_191111_172039/73662779/ccs	PB_GM12878_R2	hg38_SIRV	chr16	75566379	75577880	+	4	973	44630	156421	ENSG00000034713.7	ENST00000037243.6	GABARAPL2	GABARAPL2-201	Known	Known	None	0.15000000596046448	None	None	None	None
m54284U_191111_172039/47448067/ccs	PB_GM12878_R2	hg38_SIRV	chr11	62573864	62559603	-	10	1412	32021	110229	ENSG00000254772.9	ENST00000329251.4	EEF1G	EEF1G-201	Known	Known	None	0.10000000149011612	None	None	None	None
m54284U_191110_105540/76023375/ccs	PB_GM12878_R1	hg38_SIRV	chr22	50522563	50523478	+	5	576	55721	399576	ENSG00000025770.18	ENCODEHT000399576	NCAPH2	ENCODEHT000399576	Known	ISM	Suffix	0.30000001192092896	None	None	None	None
m54284U_191110_105540/167707312/ccs	PB_GM12878_R1	hg38_SIRV	chr1	31644874	31629869	-	5	1609	1023	3751	ENSG00000162517.12	ENST00000373703.4	PEF1	PEF1-201	Known	Known	None	0.15000000596046448	None	None	None	None
2d023c6d-0e1e-482b-b728-a48f3d117ff8	ONT_GM12878_R1	hg38_SIRV	chr14	94062064	94050938	-	7	1783	39698	398976	ENSG00000089737.16	ENCODEHT000398976	DDX24	ENCODEHT000398976	Known	ISM	Suffix	0.20000000298023224	None	None	None	None
m54284U_191111_172039/28838149/ccs	PB_GM12878_R2	hg38_SIRV	chrX	16870337	16844660	-	12	1937	55951	199887	ENSG00000102054.17	ENST00000380087.6	RBBP7	RBBP7-203	Known	Known	None	0.4000000059604645	None	None	None	None
m54284U_191111_172039/19990869/ccs	PB_GM12878_R2	hg38_SIRV	chr15	78945044	78921753	-	12	1448	41927	145942	ENSG00000103811.16	ENST00000220166.9	CTSH	CTSH-201	Known	Known	None	0.30000001192092896	None	None	None	None
m54284U_191111_172039/146934403/ccs	PB_GM12878_R2	hg38_SIRV	chr5	138543203	138507998	-	12	1876	16853	398214	ENSG00000120705.12	ENCODEHT000398214	ETF1	ENCODEHT000398214	Known	NIC	None	0.550000011920929	None	None	None	None
e710debb-d82c-47f3-8758-41603b29ef1d	ONT_GM12878_R2	hg38_SIRV	chr17	39200327	39204699	+	6	660	46462	163548	ENSG00000108298.11	ENST00000225430.9	RPL19	RPL19-201	Known	Known	None	0.550000011920929	None	None	None	None
m54284U_191111_172039/64685521/ccs	PB_GM12878_R2	hg38_SIRV	chr2	74198614	74215285	+	8	2124	6533	23098	ENSG00000065911.11	ENST00000394053.6	MTHFD2	MTHFD2-201	Known	Known	None	0.25	None	None	None	None
m54284U_191111_172039/29690439/ccs	PB_GM12878_R2	hg38_SIRV	chrX	16870272	16844660	-	12	1872	55951	199887	ENSG00000102054.17	ENST00000380087.6	RBBP7	RBBP7-203	Known	Known	None	0.4000000059604645	None	None	None	None
2f6ea604-7fd1-4e0b-b5a1-ef1bef18b446	ONT_GM12878_R1	hg38_SIRV	chr7	96709849	96688768	-	3	455	22307	78188	ENSG00000127922.9	ENST00000248566.3	SEM1	SEM1-201	Known	Known	None	0.20000000298023224	None	None	None	None
m54284U_191110_105540/5178954/ccs	PB_GM12878_R1	hg38_SIRV	chr4	151099629	151104636	+	6	862	14363	52538	ENSG00000145425.9	ENST00000274065.8	RPS3A	RPS3A-201	Known	Known	None	0.20000000298023224	None	None	None	None
m54284U_191110_105540/112199415/ccs	PB_GM12878_R1	hg38_SIRV	chr22	50522563	50523489	+	5	587	55721	399576	ENSG00000025770.18	ENCODEHT000399576	NCAPH2	ENCODEHT000399576	Known	ISM	Suffix	0.4000000059604645	None	None	None	None
033f866d-a357-438b-9e94-7a8ab5fa9512	ONT_GM12878_R1	hg38_SIRV	chr3	51995106	51993629	-	2	569	10231	391834	ENSG00000162244.11	ENCODEHT000391834	RPL29	ENCODEHT000391834	Known	ISM	Suffix	0.15000000596046448	None	None	None	None
m54284U_191111_172039/31392095/ccs	PB_GM12878_R2	hg38_SIRV	chrX	16870272	16844660	-	12	1872	55951	199887	ENSG00000102054.17	ENST00000380087.6	RBBP7	RBBP7-203	Known	Known	None	0.4000000059604645	None	None	None	None
m54284U_191111_172039/47450143/ccs	PB_GM12878_R2	hg38_SIRV	chr11	62573863	62559603	-	10	1411	32021	110229	ENSG00000254772.9	ENST00000329251.4	EEF1G	EEF1G-201	Known	Known	None	0.10000000149011612	None	None	None	None
7d07536c-09a9-4936-bf75-a05b1d8bcb78	ONT_GM12878_R1	hg38_SIRV	chr14	94081144	94050923	-	9	2888	39698	138446	ENSG00000089737.16	ENST00000621632.4	DDX24	DDX24-209	Known	Known	None	0.20000000298023224	None	None	None	None
4e288a33-9b79-4431-a264-3f60e8e7f88f	ONT_GM12878_R2	hg38_SIRV	chr19	17309557	17320273	+	5	1024	50154	179257	ENSG00000130311.10	ENST00000359866.8	DDA1	DDA1-201	Known	Known	None	0.25	None	None	None	None
m54284U_191111_172039/33687238/ccs	PB_GM12878_R2	hg38_SIRV	chr15	78945044	78921753	-	12	1448	41927	145942	ENSG00000103811.16	ENST00000220166.9	CTSH	CTSH-201	Known	Known	None	0.30000001192092896	None	None	None	None
m54284U_191111_172039/80216754/ccs	PB_GM12878_R2	hg38_SIRV	chr16	75566379	75577548	+	4	641	44630	156421	ENSG00000034713.7	ENST00000037243.6	GABARAPL2	GABARAPL2-201	Known	Known	None	0.10000000149011612	None	None	None	None
m54284U_191110_105540/172491386/ccs	PB_GM12878_R1	hg38_SIRV	chr1	31635303	31629872	-	4	1407	1023	398105	ENSG00000162517.12	ENCODEHT000398105	PEF1	ENCODEHT000398105	Known	ISM	Suffix	0.15000000596046448	None	None	None	None
m54284U_191111_172039/40044721/ccs	PB_GM12878_R2	hg38_SIRV	chrX	16870320	16844660	-	12	1920	55951	199887	ENSG00000102054.17	ENST00000380087.6	RBBP7	RBBP7-203	Known	Known	None	0.4000000059604645	None	None	None	None
m54284U_191111_172039/80545591/ccs	PB_GM12878_R2	hg38_SIRV	chr22	50522564	50523478	+	5	575	55721	399576	ENSG00000025770.18	ENCODEHT000399576	NCAPH2	ENCODEHT000399576	Known	ISM	Suffix	0.30000001192092896	None	None	None	None
cdcbd278-4fb9-4764-84be-b1dd4a81efe0	ONT_GM12878_R1	hg38_SIRV	chr14	94051457	94050925	-	1	521	39698	399013	ENSG00000089737.16	ENCODEHT000399013	DDX24	ENCODEHT000399013	Known	Genomic	None	0.20000000298023224	None	None	None	None
m54284U_191111_172039/163709722/ccs	PB_GM12878_R2	hg38_SIRV	chr5	138543236	138507998	-	11	1779	16853	60066	ENSG00000120705.12	ENST00000360541.9	ETF1	ETF1-201	Known	Known	None	0.550000011920929	None	None	None	None
047d500c-93f0-4bdf-93b0-4be2faed35ea	ONT_GM12878_R2	hg38_SIRV	chr17	39200313	39204728	+	6	656	46462	388915	ENSG00000108298.11	ENCODEHT000388915	RPL19	ENCODEHT000388915	Known	NNC	None	0.3499999940395355	None	None	None	None
m54284U_191111_172039/66388347/ccs	PB_GM12878_R2	hg38_SIRV	chr2	74198614	74215295	+	7	1949	6533	23100	ENSG00000065911.11	ENST00000470592.5	MTHFD2	MTHFD2-205	Known	Known	None	0.25	None	None	None	None
m54284U_191110_105540/5243704/ccs	PB_GM12878_R1	hg38_SIRV	chr4	151099629	151104635	+	6	861	14363	52538	ENSG00000145425.9	ENST00000274065.8	RPS3A	RPS3A-201	Known	Known	None	0.20000000298023224	None	None	None	None
m54284U_191111_172039/46991382/ccs	PB_GM12878_R2	hg38_SIRV	chrX	16870338	16844660	-	12	1938	55951	199887	ENSG00000102054.17	ENST00000380087.6	RBBP7	RBBP7-203	Known	Known	None	0.4000000059604645	None	None	None	None
23ae656f-7150-407c-a4cf-4a72047613f2	ONT_GM12878_R1	hg38_SIRV	chr7	96709828	96688768	-	3	434	22307	78188	ENSG00000127922.9	ENST00000248566.3	SEM1	SEM1-201	Known	Known	None	0.20000000298023224	None	None	None	None
m54284U_191111_172039/47514401/ccs	PB_GM12878_R2	hg38_SIRV	chr11	62573861	62559603	-	10	1409	32021	110229	ENSG00000254772.9	ENST00000329251.4	EEF1G	EEF1G-201	Known	Known	None	0.10000000149011612	None	None	None	None
a64e8bd2-2bc0-430e-b8bc-97e318f89c01	ONT_GM12878_R1	hg38_SIRV	chr3	51995819	51993630	-	3	615	10231	391822	ENSG00000162244.11	ENCODEHT000391822	RPL29	ENCODEHT000391822	Known	ISM	Both	0.15000000596046448	None	None	None	None
m54284U_191111_172039/34210419/ccs	PB_GM12878_R2	hg38_SIRV	chr15	78945010	78921753	-	12	1414	41927	145942	ENSG00000103811.16	ENST00000220166.9	CTSH	CTSH-201	Known	Known	None	0.30000001192092896	None	None	None	None
m54284U_191111_172039/51118165/ccs	PB_GM12878_R2	hg38_SIRV	chrX	16870270	16844660	-	12	1870	55951	199887	ENSG00000102054.17	ENST00000380087.6	RBBP7	RBBP7-203	Known	Known	None	0.4000000059604645	None	None	None	None
b36a72cb-2fbe-4116-9853-6104b5620a65	ONT_GM12878_R1	hg38_SIRV	chr19	17309558	17320274	+	5	1018	50154	179257	ENSG00000130311.10	ENST00000359866.8	DDA1	DDA1-201	Known	Known	None	0.25	None	None	None	None
803e9026-4e5f-401e-9d07-7368d6b425ac	ONT_GM12878_R2	hg38_SIRV	chr22	50522669	50523471	+	4	547	55721	399579	ENSG00000025770.18	ENCODEHT000399579	NCAPH2	ENCODEHT000399579	Known	ISM	Suffix	0.30000001192092896	None	None	None	None
98a86250-503c-4641-b1a3-373d8cb53b14	ONT_GM12878_R1	hg38_SIRV	chr14	94081190	94050923	-	9	2919	39698	138446	ENSG00000089737.16	ENST00000621632.4	DDX24	DDX24-209	Known	Known	None	0.20000000298023224	None	None	None	None
m54284U_191111_172039/173213350/ccs	PB_GM12878_R2	hg38_SIRV	chr5	138543236	138507998	-	11	1779	16853	60066	ENSG00000120705.12	ENST00000360541.9	ETF1	ETF1-201	Known	Known	None	0.550000011920929	None	None	None	None
m54284U_191111_172039/51120798/ccs	PB_GM12878_R2	hg38_SIRV	chrX	16870362	16844660	-	12	1962	55951	199887	ENSG00000102054.17	ENST00000380087.6	RBBP7	RBBP7-203	Known	Known	None	0.4000000059604645	None	None	None	None
m54284U_191110_105540/176751686/ccs	PB_GM12878_R1	hg38_SIRV	chr1	31644874	31629869	-	5	1609	1023	3751	ENSG00000162517.12	ENST00000373703.4	PEF1	PEF1-201	Known	Known	None	0.15000000596046448	None	None	None	None
m54284U_191111_172039/81201911/ccs	PB_GM12878_R2	hg38_SIRV	chr16	75566379	75577878	+	4	971	44630	156421	ENSG00000034713.7	ENST00000037243.6	GABARAPL2	GABARAPL2-201	Known	Known	None	0.15000000596046448	None	None	None	None
m54284U_191111_172039/69993337/ccs	PB_GM12878_R2	hg38_SIRV	chr2	74198614	74215277	+	8	2116	6533	23098	ENSG00000065911.11	ENST00000394053.6	MTHFD2	MTHFD2-201	Known	Known	None	0.30000001192092896	None	None	None	None
03c5063c-c827-49be-b32f-66295a8578ce	ONT_GM12878_R2	hg38_SIRV	chr17	39200327	39204718	+	6	679	46462	163548	ENSG00000108298.11	ENST00000225430.9	RPL19	RPL19-201	Known	Known	None	0.10000000149011612	None	None	None	None
m54284U_191110_105540/5373974/ccs	PB_GM12878_R1	hg38_SIRV	chr4	151099629	151104635	+	6	861	14363	52538	ENSG00000145425.9	ENST00000274065.8	RPS3A	RPS3A-201	Known	Known	None	0.20000000298023224	None	None	None	None
m54284U_191111_172039/47516371/ccs	PB_GM12878_R2	hg38_SIRV	chr11	62573861	62559603	-	10	1409	32021	110229	ENSG00000254772.9	ENST00000329251.4	EEF1G	EEF1G-201	Known	Known	None	0.10000000149011612	None	None	None	None
m54284U_191111_172039/48040708/ccs	PB_GM12878_R2	hg38_SIRV	chr15	78945044	78921753	-	12	1448	41927	145942	ENSG00000103811.16	ENST00000220166.9	CTSH	CTSH-201	Known	Known	None	0.30000001192092896	None	None	None	None
m54284U_191111_172039/52037208/ccs	PB_GM12878_R2	hg38_SIRV	chrX	16870441	16844661	-	12	2019	55951	398615	ENSG00000102054.17	ENCODEHT000398615	RBBP7	ENCODEHT000398615	Known	NIC	None	0.4000000059604645	None	None	None	None
58e6340b-08a4-447a-b138-34309c5279ea	ONT_GM12878_R1	hg38_SIRV	chr7	96709864	96688768	-	3	470	22307	78188	ENSG00000127922.9	ENST00000248566.3	SEM1	SEM1-201	Known	Known	None	0.20000000298023224	None	None	None	None
1a35182c-b7d3-4fde-b5ae-c397dcf21e48	ONT_GM12878_R1	hg38_SIRV	chr3	51995889	51993629	-	4	649	10231	37799	ENSG00000162244.11	ENST00000294189.10	RPL29	RPL29-201	Known	Known	None	0.15000000596046448	None	None	None	None
m54284U_191111_172039/52102624/ccs	PB_GM12878_R2	hg38_SIRV	chrX	16870367	16844660	-	12	1961	55951	199887	ENSG00000102054.17	ENST00000380087.6	RBBP7	RBBP7-203	Known	Known	None	0.4000000059604645	None	None	None	None
m54284U_191111_172039/18482652/ccs	PB_GM12878_R2	hg38_SIRV	chr5	138543145	138507999	-	10	1631	16853	397954	ENSG00000120705.12	ENCODEHT000397954	ETF1	ENCODEHT000397954	Known	ISM	Suffix	0.5	None	None	None	None
abc577a8-3615-49dc-9155-826f1e499c20	ONT_GM12878_R1	hg38_SIRV	chr3	51993852	51993632	-	1	361	10231	391813	ENSG00000162244.11	ENCODEHT000391813	RPL29	ENCODEHT000391813	Known	Genomic	None	0.15000000596046448	None	None	None	None
3dfbd94d-5bb5-401a-9f44-3f17e181cad9	ONT_GM12878_R1	hg38_SIRV	chr19	17309539	17320266	+	5	999	50154	399564	ENSG00000130311.10	ENCODEHT000399564	DDA1	ENCODEHT000399564	Known	NNC	None	0.3499999940395355	None	None	None	None
1edb5875-0c9a-45a6-adfe-f83838e3749a	ONT_GM12878_R1	hg38_SIRV	chr14	94060429	94050925	-	5	1220	39698	399016	ENSG00000089737.16	ENCODEHT000399016	DDX24	ENCODEHT000399016	Known	ISM	Suffix	0.20000000298023224	None	None	None	None
17f0bc65-a129-4216-94dd-e824ad9f0fec	ONT_GM12878_R2	hg38_SIRV	chr22	50522674	50523468	+	2	701	55721	399580	ENSG00000025770.18	ENCODEHT000399580	NCAPH2	ENCODEHT000399580	Known	ISM	Suffix	0.30000001192092896	None	None	None	None
m54284U_191111_172039/52824356/ccs	PB_GM12878_R2	hg38_SIRV	chrX	16870362	16844660	-	12	1962	55951	199887	ENSG00000102054.17	ENST00000380087.6	RBBP7	RBBP7-203	Known	Known	None	0.4000000059604645	None	None	None	None
cc7b028a-108d-4f20-83ec-f519f252b874	ONT_GM12878_R2	hg38_SIRV	chr17	39200327	39204726	+	6	687	46462	163548	ENSG00000108298.11	ENST00000225430.9	RPL19	RPL19-201	Known	Known	None	0.0	None	None	None	None
m54284U_191111_172039/72614943/ccs	PB_GM12878_R2	hg38_SIRV	chr2	74198614	74215258	+	8	2097	6533	23098	ENSG00000065911.11	ENST00000394053.6	MTHFD2	MTHFD2-201	Known	Known	None	0.4000000059604645	None	None	None	None
m54284U_191111_172039/64685821/ccs	PB_GM12878_R2	hg38_SIRV	chr15	78945051	78921768	-	12	1566	41927	399409	ENSG00000103811.16	ENCODEHT000399409	CTSH	ENCODEHT000399409	Known	NIC	None	0.30000001192092896	None	None	None	None
m54284U_191110_105540/179766856/ccs	PB_GM12878_R1	hg38_SIRV	chr1	31644875	31629869	-	5	1610	1023	3751	ENSG00000162517.12	ENST00000373703.4	PEF1	PEF1-201	Known	Known	None	0.15000000596046448	None	None	None	None
m54284U_191111_172039/47579334/ccs	PB_GM12878_R2	hg38_SIRV	chr11	62573861	62559603	-	10	1409	32021	110229	ENSG00000254772.9	ENST00000329251.4	EEF1G	EEF1G-201	Known	Known	None	0.10000000149011612	None	None	None	None
m54284U_191111_172039/89063570/ccs	PB_GM12878_R2	hg38_SIRV	chr16	75566379	75577880	+	4	973	44630	156421	ENSG00000034713.7	ENST00000037243.6	GABARAPL2	GABARAPL2-201	Known	Known	None	0.15000000596046448	None	None	None	None
m54284U_191110_105540/5440679/ccs	PB_GM12878_R1	hg38_SIRV	chr4	151099629	151104636	+	6	862	14363	52538	ENSG00000145425.9	ENST00000274065.8	RPS3A	RPS3A-201	Known	Known	None	0.20000000298023224	None	None	None	None
m54284U_191111_172039/52890376/ccs	PB_GM12878_R2	hg38_SIRV	chrX	16870337	16844660	-	12	1910	55951	199891	ENSG00000102054.17	ENST00000404022.5	RBBP7	RBBP7-204	Known	Known	None	0.4000000059604645	None	None	None	None
f5122112-5cc9-4cec-9a69-46d0f25c6c5f	ONT_GM12878_R1	hg38_SIRV	chr7	96709833	96688768	-	3	439	22307	78188	ENSG00000127922.9	ENST00000248566.3	SEM1	SEM1-201	Known	Known	None	0.20000000298023224	None	None	None	None
m54284U_191111_172039/29688238/ccs	PB_GM12878_R2	hg38_SIRV	chr5	138543230	138507999	-	11	1772	16853	60066	ENSG00000120705.12	ENST00000360541.9	ETF1	ETF1-201	Known	Known	None	0.5	None	None	None	None
m54284U_191111_172039/53281254/ccs	PB_GM12878_R2	hg38_SIRV	chrX	16870390	16844660	-	12	1990	55951	199887	ENSG00000102054.17	ENST00000380087.6	RBBP7	RBBP7-203	Known	Known	None	0.4000000059604645	None	None	None	None
0736e18d-c73e-4b1d-90d8-86281620571f	ONT_GM12878_R1	hg38_SIRV	chr14	94081189	94050923	-	9	2937	39698	138446	ENSG00000089737.16	ENST00000621632.4	DDX24	DDX24-209	Known	Known	None	0.20000000298023224	None	None	None	None
33e78a64-570d-4542-9bea-f1bc2c68f058	ONT_GM12878_R2	hg38_SIRV	chr17	39200327	39204698	+	6	659	46462	163548	ENSG00000108298.11	ENST00000225430.9	RPL19	RPL19-201	Known	Known	None	0.550000011920929	None	None	None	None
96064f78-9bf0-4df6-9d35-e20d4ed822b2	ONT_GM12878_R2	hg38_SIRV	chr22	50522531	50523470	+	4	522	55721	399579	ENSG00000025770.18	ENCODEHT000399579	NCAPH2	ENCODEHT000399579	Known	ISM	Suffix	0.30000001192092896	None	None	None	None
m54284U_191111_172039/66520721/ccs	PB_GM12878_R2	hg38_SIRV	chr15	78945094	78921768	-	12	1609	41927	399409	ENSG00000103811.16	ENCODEHT000399409	CTSH	ENCODEHT000399409	Known	NIC	None	0.30000001192092896	None	None	None	None
28941bd3-e199-4e13-b949-e568ae0ded3c	ONT_GM12878_R1	hg38_SIRV	chr3	51995819	51993630	-	3	615	10231	391822	ENSG00000162244.11	ENCODEHT000391822	RPL29	ENCODEHT000391822	Known	ISM	Both	0.15000000596046448	None	None	None	None
e22777a8-f4eb-4362-997e-116f7c3d3309	ONT_GM12878_R1	hg38_SIRV	chr19	17309560	17320292	+	5	1034	50154	179257	ENSG00000130311.10	ENST00000359866.8	DDA1	DDA1-201	Known	Known	None	0.05000000074505806	None	None	None	None
m54284U_191111_172039/47579949/ccs	PB_GM12878_R2	hg38_SIRV	chr11	62573860	62559603	-	10	1408	32021	110229	ENSG00000254772.9	ENST00000329251.4	EEF1G	EEF1G-201	Known	Known	None	0.10000000149011612	None	None	None	None
m54284U_191111_172039/55446020/ccs	PB_GM12878_R2	hg38_SIRV	chrX	16870335	16844660	-	12	1935	55951	199887	ENSG00000102054.17	ENST00000380087.6	RBBP7	RBBP7-203	Known	Known	None	0.4000000059604645	None	None	None	None
m54284U_191111_172039/73270753/ccs	PB_GM12878_R2	hg38_SIRV	chr2	74198614	74215279	+	7	1933	6533	23100	ENSG00000065911.11	ENST00000470592.5	MTHFD2	MTHFD2-205	Known	Known	None	0.3499999940395355	None	None	None	None
m54284U_191110_105540/5442072/ccs	PB_GM12878_R1	hg38_SIRV	chr4	151099629	151104634	+	6	860	14363	52538	ENSG00000145425.9	ENST00000274065.8	RPS3A	RPS3A-201	Known	Known	None	0.20000000298023224	None	None	None	None
m54284U_191110_105540/180225452/ccs	PB_GM12878_R1	hg38_SIRV	chr1	31644871	31629869	-	5	1606	1023	3751	ENSG00000162517.12	ENST00000373703.4	PEF1	PEF1-201	Known	Known	None	0.15000000596046448	None	None	None	None
560ddb23-ee1e-4142-ac8d-b909d436d2ea	ONT_GM12878_R2	hg38_SIRV	chr22	50522762	50523468	+	1	707	55721	399581	ENSG00000025770.18	ENCODEHT000399581	NCAPH2	ENCODEHT000399581	Known	Genomic	None	0.30000001192092896	None	None	None	None
m54284U_191111_172039/98044722/ccs	PB_GM12878_R2	hg38_SIRV	chr16	75566379	75577880	+	4	973	44630	156421	ENSG00000034713.7	ENST00000037243.6	GABARAPL2	GABARAPL2-201	Known	Known	None	0.15000000596046448	None	None	None	None
m54284U_191111_172039/79495406/ccs	PB_GM12878_R2	hg38_SIRV	chr5	138543219	138507999	-	11	1761	16853	60066	ENSG00000120705.12	ENST00000360541.9	ETF1	ETF1-201	Known	Known	None	0.5	None	None	None	None
b580c1c3-54fa-4e0b-ab19-0dfe5547994b	ONT_GM12878_R1	hg38_SIRV	chr7	96709802	96688768	-	3	408	22307	78188	ENSG00000127922.9	ENST00000248566.3	SEM1	SEM1-201	Known	Known	None	0.20000000298023224	None	None	None	None
m54284U_191111_172039/60228477/ccs	PB_GM12878_R2	hg38_SIRV	chrX	16870290	16844660	-	12	1890	55951	199887	ENSG00000102054.17	ENST00000380087.6	RBBP7	RBBP7-203	Known	Known	None	0.4000000059604645	None	None	None	None
ca171ad5-b644-4c23-8360-6bb46dbd057d	ONT_GM12878_R2	hg38_SIRV	chr17	39200331	39204722	+	6	678	46462	388951	ENSG00000108298.11	ENCODEHT000388951	RPL19	ENCODEHT000388951	Known	NNC	None	0.0	None	None	None	None
m54284U_191111_172039/79759502/ccs	PB_GM12878_R2	hg38_SIRV	chr15	78945044	78921753	-	12	1448	41927	145942	ENSG00000103811.16	ENST00000220166.9	CTSH	CTSH-201	Known	Known	None	0.30000001192092896	None	None	None	None
6899b6f1-0d8f-464d-9427-6583643cbe09	ONT_GM12878_R2	hg38_SIRV	chr22	50522848	50523474	+	1	662	55721	399581	ENSG00000025770.18	ENCODEHT000399581	NCAPH2	ENCODEHT000399581	Known	Genomic	None	0.30000001192092896	None	None	None	None
62394575-7e81-49b8-a22c-d8d9569856d4	ONT_GM12878_R1	hg38_SIRV	chr14	94062187	94050938	-	7	1899	39698	398976	ENSG00000089737.16	ENCODEHT000398976	DDX24	ENCODEHT000398976	Known	ISM	Suffix	0.20000000298023224	None	None	None	None
m54284U_191111_172039/61540921/ccs	PB_GM12878_R2	hg38_SIRV	chrX	16870272	16844660	-	12	1872	55951	199887	ENSG00000102054.17	ENST00000380087.6	RBBP7	RBBP7-203	Known	Known	None	0.4000000059604645	None	None	None	None
da1dac4e-ad28-4254-b902-c4c43c37493d	ONT_GM12878_R1	hg38_SIRV	chr3	51995819	51993630	-	3	615	10231	391822	ENSG00000162244.11	ENCODEHT000391822	RPL29	ENCODEHT000391822	Known	ISM	Both	0.15000000596046448	None	None	None	None
m54284U_191111_172039/47645240/ccs	PB_GM12878_R2	hg38_SIRV	chr11	62573893	62559603	-	10	1441	32021	110229	ENSG00000254772.9	ENST00000329251.4	EEF1G	EEF1G-201	Known	Known	None	0.10000000149011612	None	None	None	None
7d3c4eb9-6c0a-494a-a3c1-98fbfc4822cc	ONT_GM12878_R1	hg38_SIRV	chr19	17309560	17320282	+	5	1023	50154	179257	ENSG00000130311.10	ENST00000359866.8	DDA1	DDA1-201	Known	Known	None	0.10000000149011612	None	None	None	None
m54284U_191111_172039/73401649/ccs	PB_GM12878_R2	hg38_SIRV	chr2	74198614	74215061	+	8	1900	6533	23098	ENSG00000065911.11	ENST00000394053.6	MTHFD2	MTHFD2-201	Known	Known	None	0.44999998807907104	None	None	None	None
m54284U_191111_172039/61932027/ccs	PB_GM12878_R2	hg38_SIRV	chrX	16870351	16844660	-	12	1951	55951	199887	ENSG00000102054.17	ENST00000380087.6	RBBP7	RBBP7-203	Known	Known	None	0.4000000059604645	None	None	None	None
m54284U_191110_105540/5570636/ccs	PB_GM12878_R1	hg38_SIRV	chr4	151099629	151104635	+	6	861	14363	52538	ENSG00000145425.9	ENST00000274065.8	RPS3A	RPS3A-201	Known	Known	None	0.20000000298023224	None	None	None	None
m54284U_191111_172039/113641239/ccs	PB_GM12878_R2	hg38_SIRV	chr5	138543182	138507999	-	11	1724	16853	60066	ENSG00000120705.12	ENST00000360541.9	ETF1	ETF1-201	Known	Known	None	0.5	None	None	None	None
m54284U_191110_105540/180356651/ccs	PB_GM12878_R1	hg38_SIRV	chr1	31644875	31629869	-	5	1610	1023	3751	ENSG00000162517.12	ENST00000373703.4	PEF1	PEF1-201	Known	Known	None	0.15000000596046448	None	None	None	None
319d88ce-afbe-4495-91aa-7103ce961e53	ONT_GM12878_R2	hg38_SIRV	chr17	39200327	39204727	+	6	688	46462	163548	ENSG00000108298.11	ENST00000225430.9	RPL19	RPL19-201	Known	Known	None	0.05000000074505806	None	None	None	None
m54284U_191111_172039/95158782/ccs	PB_GM12878_R2	hg38_SIRV	chr15	78945041	78921753	-	12	1445	41927	145942	ENSG00000103811.16	ENST00000220166.9	CTSH	CTSH-201	Known	Known	None	0.30000001192092896	None	None	None	None
0ae1abba-97d4-4816-b359-94d39caaad40	ONT_GM12878_R1	hg38_SIRV	chr7	96709783	96688768	-	3	389	22307	78188	ENSG00000127922.9	ENST00000248566.3	SEM1	SEM1-201	Known	Known	None	0.20000000298023224	None	None	None	None
5df64106-351a-4be3-8397-15b4bf4d395b	ONT_GM12878_R1	hg38_SIRV	chr14	94081183	94050923	-	9	2906	39698	138446	ENSG00000089737.16	ENST00000621632.4	DDX24	DDX24-209	Known	Known	None	0.20000000298023224	None	None	None	None
m54284U_191110_105540/55904342/ccs	PB_GM12878_R1	hg38_SIRV	chr22	50522822	50523471	+	3	488	55721	399582	ENSG00000025770.18	ENCODEHT000399582	NCAPH2	ENCODEHT000399582	Known	ISM	Suffix	0.30000001192092896	None	None	None	None
m54284U_191111_172039/62260182/ccs	PB_GM12878_R2	hg38_SIRV	chrX	16870371	16844660	-	12	1971	55951	199887	ENSG00000102054.17	ENST00000380087.6	RBBP7	RBBP7-203	Known	Known	None	0.4000000059604645	None	None	None	None
m54284U_191111_172039/101124081/ccs	PB_GM12878_R2	hg38_SIRV	chr16	75566379	75577543	+	4	636	44630	156421	ENSG00000034713.7	ENST00000037243.6	GABARAPL2	GABARAPL2-201	Known	Known	None	0.20000000298023224	None	None	None	None
m54284U_191111_172039/47647444/ccs	PB_GM12878_R2	hg38_SIRV	chr11	62573863	62559603	-	10	1411	32021	110229	ENSG00000254772.9	ENST00000329251.4	EEF1G	EEF1G-201	Known	Known	None	0.10000000149011612	None	None	None	None
9c223086-e820-4c7b-8bac-0dfd50724718	ONT_GM12878_R1	hg38_SIRV	chr3	51995819	51993630	-	3	615	10231	391822	ENSG00000162244.11	ENCODEHT000391822	RPL29	ENCODEHT000391822	Known	ISM	Both	0.15000000596046448	None	None	None	None
m54284U_191111_172039/62719259/ccs	PB_GM12878_R2	hg38_SIRV	chrX	16870335	16844660	-	12	1935	55951	199887	ENSG00000102054.17	ENST00000380087.6	RBBP7	RBBP7-203	Known	Known	None	0.4000000059604645	None	None	None	None
c1b10f13-52c3-4883-bcb5-e9e25d769364	ONT_GM12878_R1	hg38_SIRV	chr19	17309561	17320282	+	5	1029	50154	179257	ENSG00000130311.10	ENST00000359866.8	DDA1	DDA1-201	Known	Known	None	0.10000000149011612	None	None	None	None
82264d8d-cf3f-42df-9c1f-f2c2048db490	ONT_GM12878_R2	hg38_SIRV	chr17	39200327	39204700	+	6	647	46462	163548	ENSG00000108298.11	ENST00000225430.9	RPL19	RPL19-201	Known	Known	None	0.550000011920929	None	None	None	None
m54284U_191111_172039/96469152/ccs	PB_GM12878_R2	hg38_SIRV	chr15	78945031	78921753	-	12	1435	41927	145942	ENSG00000103811.16	ENST00000220166.9	CTSH	CTSH-201	Known	Known	None	0.30000001192092896	None	None	None	None
m54284U_191111_172039/135857932/ccs	PB_GM12878_R2	hg38_SIRV	chr5	138543215	138507999	-	11	1757	16853	60066	ENSG00000120705.12	ENST00000360541.9	ETF1	ETF1-201	Known	Known	None	0.5	None	None	None	None
m54284U_191111_172039/73531393/ccs	PB_GM12878_R2	hg38_SIRV	chr2	74198614	74215061	+	8	1900	6533	23098	ENSG00000065911.11	ENST00000394053.6	MTHFD2	MTHFD2-201	Known	Known	None	0.44999998807907104	None	None	None	None
m54284U_191110_105540/5637583/ccs	PB_GM12878_R1	hg38_SIRV	chr4	151099629	151104636	+	6	862	14363	52538	ENSG00000145425.9	ENST00000274065.8	RPS3A	RPS3A-201	Known	Known	None	0.20000000298023224	None	None	None	None
0e478035-bae6-4fcc-abb2-da1fb8ded9e1	ONT_GM12878_R1	hg38_SIRV	chr3	51993990	51993632	-	1	501	10231	391813	ENSG00000162244.11	ENCODEHT000391813	RPL29	ENCODEHT000391813	Known	Genomic	None	0.15000000596046448	None	None	None	None
m54284U_191111_172039/67242728/ccs	PB_GM12878_R2	hg38_SIRV	chrX	16870362	16844660	-	12	1962	55951	199887	ENSG00000102054.17	ENST00000380087.6	RBBP7	RBBP7-203	Known	Known	None	0.4000000059604645	None	None	None	None
m54284U_191111_172039/787057/ccs	PB_GM12878_R2	hg38_SIRV	chr1	31644871	31629869	-	5	1606	1023	3751	ENSG00000162517.12	ENST00000373703.4	PEF1	PEF1-201	Known	Known	None	0.15000000596046448	None	None	None	None
b918d5ee-e73d-4454-b946-4486b700f8a4	ONT_GM12878_R1	hg38_SIRV	chr14	94081195	94050923	-	9	2935	39698	138446	ENSG00000089737.16	ENST00000621632.4	DDX24	DDX24-209	Known	Known	None	0.20000000298023224	None	None	None	None
90b8428d-d93e-4c8d-a794-3787110455da	ONT_GM12878_R1	hg38_SIRV	chr7	96709860	96688768	-	3	466	22307	78188	ENSG00000127922.9	ENST00000248566.3	SEM1	SEM1-201	Known	Known	None	0.20000000298023224	None	None	None	None
ea1610b7-bd9a-4652-b174-e24367e989a6	ONT_GM12878_R2	hg38_SIRV	chr22	50522525	50523470	+	3	487	55721	399582	ENSG00000025770.18	ENCODEHT000399582	NCAPH2	ENCODEHT000399582	Known	ISM	Suffix	0.30000001192092896	None	None	None	None
m54284U_191111_172039/69994005/ccs	PB_GM12878_R2	hg38_SIRV	chrX	16870286	16844660	-	12	1886	55951	199887	ENSG00000102054.17	ENST00000380087.6	RBBP7	RBBP7-203	Known	Known	None	0.4000000059604645	None	None	None	None
m54284U_191111_172039/47712955/ccs	PB_GM12878_R2	hg38_SIRV	chr11	62573860	62559603	-	10	1408	32021	110229	ENSG00000254772.9	ENST00000329251.4	EEF1G	EEF1G-201	Known	Known	None	0.10000000149011612	None	None	None	None
m54284U_191111_172039/111151475/ccs	PB_GM12878_R2	hg38_SIRV	chr16	75566379	75577879	+	4	972	44630	156421	ENSG00000034713.7	ENST00000037243.6	GABARAPL2	GABARAPL2-201	Known	Known	None	0.15000000596046448	None	None	None	None
169d38b9-62b2-4cd6-9634-5bfa2f22392c	ONT_GM12878_R2	hg38_SIRV	chr17	39200328	39203136	+	4	366	46462	390252	ENSG00000108298.11	ENCODEHT000390252	RPL19	ENCODEHT000390252	Known	ISM	Prefix	0.30000001192092896	None	None	None	None
9371778e-3abb-4265-b1c6-cf534818e209	ONT_GM12878_R1	hg38_SIRV	chr19	17309564	17320290	+	5	1025	50154	179257	ENSG00000130311.10	ENST00000359866.8	DDA1	DDA1-201	Known	Known	None	0.05000000074505806	None	None	None	None
m54284U_191111_172039/110100602/ccs	PB_GM12878_R2	hg38_SIRV	chr15	78945048	78921753	-	12	1452	41927	145942	ENSG00000103811.16	ENST00000220166.9	CTSH	CTSH-201	Known	Known	None	0.30000001192092896	None	None	None	None
m54284U_191111_172039/74580084/ccs	PB_GM12878_R2	hg38_SIRV	chrX	16870348	16844658	-	10	2802	55951	398671	ENSG00000102054.17	ENCODEHT000398671	RBBP7	ENCODEHT000398671	Known	ISM	Prefix	0.4000000059604645	None	None	None	None
cc247166-63bf-4317-be9b-88ca0c29c05d	ONT_GM12878_R1	hg38_SIRV	chr14	94079598	94050936	-	8	2681	39698	398991	ENSG00000089737.16	ENCODEHT000398991	DDX24	ENCODEHT000398991	Known	ISM	Suffix	0.20000000298023224	None	None	None	None
m54284U_191111_172039/73664348/ccs	PB_GM12878_R2	hg38_SIRV	chr2	74198614	74215061	+	8	1900	6533	23098	ENSG00000065911.11	ENST00000394053.6	MTHFD2	MTHFD2-201	Known	Known	None	0.44999998807907104	None	None	None	None
m54284U_191110_105540/5638396/ccs	PB_GM12878_R1	hg38_SIRV	chr4	151099629	151104635	+	6	861	14363	52538	ENSG00000145425.9	ENST00000274065.8	RPS3A	RPS3A-201	Known	Known	None	0.20000000298023224	None	None	None	None
c6b7684e-0dde-484b-8615-0d429780d8e0	ONT_GM12878_R1	hg38_SIRV	chr3	51995818	51993630	-	3	608	10231	391822	ENSG00000162244.11	ENCODEHT000391822	RPL29	ENCODEHT000391822	Known	ISM	Both	0.15000000596046448	None	None	None	None
m54284U_191111_172039/81266502/ccs	PB_GM12878_R2	hg38_SIRV	chrX	16870312	16844660	-	12	1940	55951	199887	ENSG00000102054.17	ENST00000380087.6	RBBP7	RBBP7-203	Known	Known	None	0.4000000059604645	None	None	None	None
m54284U_191110_105540/71500864/ccs	PB_GM12878_R1	hg38_SIRV	chr22	50522561	50523471	+	3	452	55721	399582	ENSG00000025770.18	ENCODEHT000399582	NCAPH2	ENCODEHT000399582	Known	ISM	Suffix	0.30000001192092896	None	None	None	None
m54284U_191111_172039/3017330/ccs	PB_GM12878_R2	hg38_SIRV	chr1	31644871	31629869	-	5	1606	1023	3751	ENSG00000162517.12	ENST00000373703.4	PEF1	PEF1-201	Known	Known	None	0.15000000596046448	None	None	None	None
387399fe-8372-4e4e-bf68-cced8ee1a45f	ONT_GM12878_R1	hg38_SIRV	chr7	96709823	96688768	-	3	429	22307	78188	ENSG00000127922.9	ENST00000248566.3	SEM1	SEM1-201	Known	Known	None	0.20000000298023224	None	None	None	None
54462a72-b525-46e2-9f64-a5810c2242ce	ONT_GM12878_R2	hg38_SIRV	chr17	39200327	39204716	+	6	677	46462	163548	ENSG00000108298.11	ENST00000225430.9	RPL19	RPL19-201	Known	Known	None	0.10000000149011612	None	None	None	None
m54284U_191111_172039/47776161/ccs	PB_GM12878_R2	hg38_SIRV	chr11	62573861	62559603	-	10	1409	32021	110229	ENSG00000254772.9	ENST00000329251.4	EEF1G	EEF1G-201	Known	Known	None	0.10000000149011612	None	None	None	None
m54284U_191111_172039/82576865/ccs	PB_GM12878_R2	hg38_SIRV	chrX	16870257	16844660	-	12	1857	55951	199887	ENSG00000102054.17	ENST00000380087.6	RBBP7	RBBP7-203	Known	Known	None	0.4000000059604645	None	None	None	None
m54284U_191111_172039/115214941/ccs	PB_GM12878_R2	hg38_SIRV	chr15	78945042	78921753	-	12	1446	41927	145942	ENSG00000103811.16	ENST00000220166.9	CTSH	CTSH-201	Known	Known	None	0.30000001192092896	None	None	None	None
m54284U_191111_172039/175571115/ccs	PB_GM12878_R2	hg38_SIRV	chr5	138508290	138507999	-	1	292	16853	399583	ENSG00000120705.12	ENCODEHT000399583	ETF1	ENCODEHT000399583	Known	ISM	None	0.5	None	None	None	None
m54284U_191111_172039/122554149/ccs	PB_GM12878_R2	hg38_SIRV	chr16	75566379	75577547	+	4	640	44630	156421	ENSG00000034713.7	ENST00000037243.6	GABARAPL2	GABARAPL2-201	Known	Known	None	0.10000000149011612	None	None	None	None
m54284U_191111_172039/37291162/ccs	PB_GM12878_R2	hg38_SIRV	chr19	17309565	17319871	+	5	614	50154	179257	ENSG00000130311.10	ENST00000359866.8	DDA1	DDA1-201	Known	Known	None	0.25	None	None	None	None
m54284U_191111_172039/84936943/ccs	PB_GM12878_R2	hg38_SIRV	chrX	16870337	16844660	-	12	1937	55951	199887	ENSG00000102054.17	ENST00000380087.6	RBBP7	RBBP7-203	Known	Known	None	0.4000000059604645	None	None	None	None
972f28d2-f601-49c0-a8b6-fdf6af9f03a1	ONT_GM12878_R1	hg38_SIRV	chr14	94081179	94050923	-	9	2908	39698	138446	ENSG00000089737.16	ENST00000621632.4	DDX24	DDX24-209	Known	Known	None	0.20000000298023224	None	None	None	None
m54284U_191110_105540/5834388/ccs	PB_GM12878_R1	hg38_SIRV	chr4	151099629	151104636	+	6	862	14363	52538	ENSG00000145425.9	ENST00000274065.8	RPS3A	RPS3A-201	Known	Known	None	0.20000000298023224	None	None	None	None
dcbeff51-d949-4d92-bafb-384e87421844	ONT_GM12878_R1	hg38_SIRV	chr3	51995819	51993630	-	3	615	10231	391822	ENSG00000162244.11	ENCODEHT000391822	RPL29	ENCODEHT000391822	Known	ISM	Both	0.15000000596046448	None	None	None	None
b3767dec-b57a-41e2-80ee-c51d82031f14	ONT_GM12878_R1	hg38_SIRV	chr22	50523019	50523468	+	2	375	55721	399584	ENSG00000025770.18	ENCODEHT000399584	NCAPH2	ENCODEHT000399584	Known	ISM	Suffix	0.30000001192092896	None	None	None	None
m54284U_191111_172039/74057924/ccs	PB_GM12878_R2	hg38_SIRV	chr2	74198614	74215295	+	8	2134	6533	23098	ENSG00000065911.11	ENST00000394053.6	MTHFD2	MTHFD2-201	Known	Known	None	0.25	None	None	None	None
m54284U_191111_172039/47777950/ccs	PB_GM12878_R2	hg38_SIRV	chr11	62573863	62559603	-	10	1411	32021	110229	ENSG00000254772.9	ENST00000329251.4	EEF1G	EEF1G-201	Known	Known	None	0.10000000149011612	None	None	None	None
e423d943-9f22-4a10-b90e-8c3020f72853	ONT_GM12878_R2	hg38_SIRV	chr17	39200327	39204677	+	6	638	46462	163548	ENSG00000108298.11	ENST00000225430.9	RPL19	RPL19-201	Known	Known	None	0.30000001192092896	None	None	None	None
m54284U_191111_172039/86509680/ccs	PB_GM12878_R2	hg38_SIRV	chrX	16870327	16844660	-	12	1927	55951	199887	ENSG00000102054.17	ENST00000380087.6	RBBP7	RBBP7-203	Known	Known	None	0.4000000059604645	None	None	None	None
m54284U_191111_172039/4654838/ccs	PB_GM12878_R2	hg38_SIRV	chr1	31644867	31629869	-	5	1602	1023	3751	ENSG00000162517.12	ENST00000373703.4	PEF1	PEF1-201	Known	Known	None	0.15000000596046448	None	None	None	None
b948d512-96c6-4d92-87f7-89a52e339086	ONT_GM12878_R1	hg38_SIRV	chr7	96709856	96688768	-	3	456	22307	78188	ENSG00000127922.9	ENST00000248566.3	SEM1	SEM1-201	Known	Known	None	0.20000000298023224	None	None	None	None
m54284U_191111_172039/116918673/ccs	PB_GM12878_R2	hg38_SIRV	chr15	78945021	78921753	-	12	1425	41927	145942	ENSG00000103811.16	ENST00000220166.9	CTSH	CTSH-201	Known	Known	None	0.30000001192092896	None	None	None	None
m54284U_191110_105540/1968834/ccs	PB_GM12878_R1	hg38_SIRV	chr5	138543186	138508000	-	11	1727	16853	60066	ENSG00000120705.12	ENST00000360541.9	ETF1	ETF1-201	Known	Known	None	0.44999998807907104	None	None	None	None
m54284U_191111_172039/86573591/ccs	PB_GM12878_R2	hg38_SIRV	chrX	16870301	16844660	-	12	1901	55951	199887	ENSG00000102054.17	ENST00000380087.6	RBBP7	RBBP7-203	Known	Known	None	0.4000000059604645	None	None	None	None
fa454519-0a39-4eb4-b4e2-9f531d26c69b	ONT_GM12878_R1	hg38_SIRV	chr14	94079545	94050936	-	8	2645	39698	398991	ENSG00000089737.16	ENCODEHT000398991	DDX24	ENCODEHT000398991	Known	ISM	Suffix	0.20000000298023224	None	None	None	None
m54284U_191110_105540/37225396/ccs	PB_GM12878_R1	hg38_SIRV	chr19	17309566	17319879	+	5	621	50154	179257	ENSG00000130311.10	ENST00000359866.8	DDA1	DDA1-201	Known	Known	None	0.25	None	None	None	None
m54284U_191111_172039/86968869/ccs	PB_GM12878_R2	hg38_SIRV	chrX	16870367	16844660	-	12	1967	55951	199887	ENSG00000102054.17	ENST00000380087.6	RBBP7	RBBP7-203	Known	Known	None	0.4000000059604645	None	None	None	None
m54284U_191111_172039/131269162/ccs	PB_GM12878_R2	hg38_SIRV	chr16	75566379	75577880	+	4	973	44630	156421	ENSG00000034713.7	ENST00000037243.6	GABARAPL2	GABARAPL2-201	Known	Known	None	0.15000000596046448	None	None	None	None
m54284U_191111_172039/47974405/ccs	PB_GM12878_R2	hg38_SIRV	chr11	62573863	62559603	-	10	1411	32021	110229	ENSG00000254772.9	ENST00000329251.4	EEF1G	EEF1G-201	Known	Known	None	0.10000000149011612	None	None	None	None
m54284U_191111_172039/77466042/ccs	PB_GM12878_R2	hg38_SIRV	chr2	74198614	74215277	+	8	2116	6533	23098	ENSG00000065911.11	ENST00000394053.6	MTHFD2	MTHFD2-201	Known	Known	None	0.30000001192092896	None	None	None	None
m54284U_191110_105540/5899372/ccs	PB_GM12878_R1	hg38_SIRV	chr4	151099629	151104634	+	6	860	14363	52538	ENSG00000145425.9	ENST00000274065.8	RPS3A	RPS3A-201	Known	Known	None	0.20000000298023224	None	None	None	None
ea09498e-deee-4486-bbc7-36810c9de4ce	ONT_GM12878_R1	hg38_SIRV	chr3	51995884	51993629	-	4	636	10231	37799	ENSG00000162244.11	ENST00000294189.10	RPL29	RPL29-201	Known	Known	None	0.15000000596046448	None	None	None	None
04c4c846-f4b0-470c-a6ef-a8d52d43a2c8	ONT_GM12878_R2	hg38_SIRV	chr17	39200327	39204642	+	6	603	46462	163548	ENSG00000108298.11	ENST00000225430.9	RPL19	RPL19-201	Known	Known	None	0.4000000059604645	None	None	None	None
fbbd2ede-c61a-4a54-8829-824138cd2fa1	ONT_GM12878_R2	hg38_SIRV	chr22	50522530	50523472	+	2	378	55721	399584	ENSG00000025770.18	ENCODEHT000399584	NCAPH2	ENCODEHT000399584	Known	ISM	Suffix	0.30000001192092896	None	None	None	None
m54284U_191110_105540/29885368/ccs	PB_GM12878_R1	hg38_SIRV	chr5	138543211	138508000	-	10	2033	16853	399585	ENSG00000120705.12	ENCODEHT000399585	ETF1	ENCODEHT000399585	Known	ISM	Prefix	0.44999998807907104	None	None	None	None
m54284U_191111_172039/130417158/ccs	PB_GM12878_R2	hg38_SIRV	chr15	78945044	78921753	-	12	1448	41927	145942	ENSG00000103811.16	ENST00000220166.9	CTSH	CTSH-201	Known	Known	None	0.30000001192092896	None	None	None	None
m54284U_191111_172039/90899807/ccs	PB_GM12878_R2	hg38_SIRV	chrX	16870300	16844660	-	12	1900	55951	199887	ENSG00000102054.17	ENST00000380087.6	RBBP7	RBBP7-203	Known	Known	None	0.4000000059604645	None	None	None	None
m54284U_191111_172039/15139304/ccs	PB_GM12878_R2	hg38_SIRV	chr1	31644878	31629869	-	5	1607	1023	3751	ENSG00000162517.12	ENST00000373703.4	PEF1	PEF1-201	Known	Known	None	0.15000000596046448	None	None	None	None
60206a18-7762-4255-bd33-b67477c4184b	ONT_GM12878_R1	hg38_SIRV	chr7	96709855	96688768	-	3	455	22307	78188	ENSG00000127922.9	ENST00000248566.3	SEM1	SEM1-201	Known	Known	None	0.20000000298023224	None	None	None	None
38e664ba-a4b0-4d6e-863f-f003a4ca269d	ONT_GM12878_R1	hg38_SIRV	chr14	94060500	94050925	-	5	1317	39698	399016	ENSG00000089737.16	ENCODEHT000399016	DDX24	ENCODEHT000399016	Known	ISM	Suffix	0.20000000298023224	None	None	None	None
m54284U_191111_172039/92341071/ccs	PB_GM12878_R2	hg38_SIRV	chrX	16870335	16844660	-	12	1935	55951	199887	ENSG00000102054.17	ENST00000380087.6	RBBP7	RBBP7-203	Known	Known	None	0.4000000059604645	None	None	None	None
m54284U_191111_172039/20712143/ccs	PB_GM12878_R2	hg38_SIRV	chr19	17309566	17314389	+	3	225	50154	179259	ENSG00000130311.10	ENST00000596925.1	DDA1	DDA1-205	Known	Known	None	0.15000000596046448	None	None	None	None
m54284U_191111_172039/48038071/ccs	PB_GM12878_R2	hg38_SIRV	chr11	62573862	62559603	-	10	1410	32021	110229	ENSG00000254772.9	ENST00000329251.4	EEF1G	EEF1G-201	Known	Known	None	0.10000000149011612	None	None	None	None
408cd164-5c4a-40b8-9054-9a0c35c82c06	ONT_GM12878_R2	hg38_SIRV	chr22	50522530	50523475	+	2	381	55721	399584	ENSG00000025770.18	ENCODEHT000399584	NCAPH2	ENCODEHT000399584	Known	ISM	Suffix	0.25	None	None	None	None
7d35c148-4460-4b60-a875-920417caf3e0	ONT_GM12878_R1	hg38_SIRV	chr15	78945025	78921774	-	11	1405	41927	399306	ENSG00000103811.16	ENCODEHT000399306	CTSH	ENCODEHT000399306	Known	NNC	None	0.30000001192092896	None	None	None	None
m54284U_191111_172039/93323382/ccs	PB_GM12878_R2	hg38_SIRV	chrX	16870229	16844660	-	12	1829	55951	199887	ENSG00000102054.17	ENST00000380087.6	RBBP7	RBBP7-203	Known	Known	None	0.4000000059604645	None	None	None	None
b49ee18f-a1b5-40f1-a65e-56a7daa4d031	ONT_GM12878_R2	hg38_SIRV	chr17	39200327	39204716	+	6	677	46462	163548	ENSG00000108298.11	ENST00000225430.9	RPL19	RPL19-201	Known	Known	None	0.10000000149011612	None	None	None	None
m54284U_191111_172039/77661466/ccs	PB_GM12878_R2	hg38_SIRV	chr2	74198615	74215064	+	9	1998	6533	398835	ENSG00000065911.11	ENCODEHT000398835	MTHFD2	ENCODEHT000398835	Known	NNC	None	0.44999998807907104	None	None	None	None
m54284U_191111_172039/133628528/ccs	PB_GM12878_R2	hg38_SIRV	chr16	75566379	75577874	+	4	967	44630	156421	ENSG00000034713.7	ENST00000037243.6	GABARAPL2	GABARAPL2-201	Known	Known	None	0.25	None	None	None	None
m54284U_191110_105540/5899883/ccs	PB_GM12878_R1	hg38_SIRV	chr4	151099629	151104634	+	6	860	14363	52538	ENSG00000145425.9	ENST00000274065.8	RPS3A	RPS3A-201	Known	Known	None	0.20000000298023224	None	None	None	None
1f635422-3d77-4575-9051-1aff3796628c	ONT_GM12878_R1	hg38_SIRV	chr3	51995816	51993630	-	3	613	10231	391822	ENSG00000162244.11	ENCODEHT000391822	RPL29	ENCODEHT000391822	Known	ISM	Both	0.15000000596046448	None	None	None	None
917bdc7b-1c82-4adb-9194-4dca123ac078	ONT_GM12878_R1	hg38_SIRV	chr7	96709844	96688768	-	3	450	22307	78188	ENSG00000127922.9	ENST00000248566.3	SEM1	SEM1-201	Known	Known	None	0.20000000298023224	None	None	None	None
m54284U_191110_105540/62390951/ccs	PB_GM12878_R1	hg38_SIRV	chr5	138543174	138508000	-	11	1715	16853	60066	ENSG00000120705.12	ENST00000360541.9	ETF1	ETF1-201	Known	Known	None	0.44999998807907104	None	None	None	None
56b444b1-47a3-4687-b970-ae728f4d52c5	ONT_GM12878_R1	hg38_SIRV	chr14	94060552	94050925	-	5	1362	39698	399016	ENSG00000089737.16	ENCODEHT000399016	DDX24	ENCODEHT000399016	Known	ISM	Suffix	0.20000000298023224	None	None	None	None
m54284U_191111_172039/95944860/ccs	PB_GM12878_R2	hg38_SIRV	chrX	16870255	16844660	-	12	1855	55951	199887	ENSG00000102054.17	ENST00000380087.6	RBBP7	RBBP7-203	Known	Known	None	0.4000000059604645	None	None	None	None
m54284U_191111_172039/15794371/ccs	PB_GM12878_R2	hg38_SIRV	chr1	31644876	31629869	-	5	1611	1023	3751	ENSG00000162517.12	ENST00000373703.4	PEF1	PEF1-201	Known	Known	None	0.15000000596046448	None	None	None	None
m54284U_191110_105540/10158591/ccs	PB_GM12878_R1	hg38_SIRV	chr15	78945041	78921754	-	12	1444	41927	145942	ENSG00000103811.16	ENST00000220166.9	CTSH	CTSH-201	Known	Known	None	0.30000001192092896	None	None	None	None
eafc5120-64ad-4dde-b6a2-ce05a3870f67	ONT_GM12878_R2	hg38_SIRV	chr22	50522532	50523472	+	2	376	55721	399584	ENSG00000025770.18	ENCODEHT000399584	NCAPH2	ENCODEHT000399584	Known	ISM	Suffix	0.30000001192092896	None	None	None	None
37ce02ae-ddb7-49ca-8149-5493b955c20d	ONT_GM12878_R1	hg38_SIRV	chr19	17309567	17319879	+	5	620	50154	179257	ENSG00000130311.10	ENST00000359866.8	DDA1	DDA1-201	Known	Known	None	0.25	None	None	None	None
m54284U_191111_172039/48039972/ccs	PB_GM12878_R2	hg38_SIRV	chr11	62573860	62559603	-	10	1408	32021	110229	ENSG00000254772.9	ENST00000329251.4	EEF1G	EEF1G-201	Known	Known	None	0.10000000149011612	None	None	None	None
m54284U_191111_172039/99551746/ccs	PB_GM12878_R2	hg38_SIRV	chrX	16870441	16844658	-	12	1986	55951	398709	ENSG00000102054.17	ENCODEHT000398709	RBBP7	ENCODEHT000398709	Known	NNC	None	0.4000000059604645	None	None	None	None
82b73a28-918a-446c-892d-942fdf1ce5d9	ONT_GM12878_R2	hg38_SIRV	chr17	39200330	39204742	+	6	676	46462	389328	ENSG00000108298.11	ENCODEHT000389328	RPL19	ENCODEHT000389328	Known	NNC	None	0.0	None	None	None	None
m54284U_191111_172039/79298567/ccs	PB_GM12878_R2	hg38_SIRV	chr2	74198614	74215294	+	8	2133	6533	23098	ENSG00000065911.11	ENST00000394053.6	MTHFD2	MTHFD2-201	Known	Known	None	0.25	None	None	None	None
m54284U_191110_105540/5900516/ccs	PB_GM12878_R1	hg38_SIRV	chr4	151099629	151104636	+	6	862	14363	52538	ENSG00000145425.9	ENST00000274065.8	RPS3A	RPS3A-201	Known	Known	None	0.20000000298023224	None	None	None	None
d4f53cea-f743-43b1-a5c4-7fc5f06522ae	ONT_GM12878_R1	hg38_SIRV	chr3	51995819	51993630	-	3	616	10231	391822	ENSG00000162244.11	ENCODEHT000391822	RPL29	ENCODEHT000391822	Known	ISM	Both	0.15000000596046448	None	None	None	None
m54284U_191110_105540/90835198/ccs	PB_GM12878_R1	hg38_SIRV	chr15	78945044	78921754	-	12	1447	41927	145942	ENSG00000103811.16	ENST00000220166.9	CTSH	CTSH-201	Known	Known	None	0.30000001192092896	None	None	None	None
m54284U_191111_172039/100992534/ccs	PB_GM12878_R2	hg38_SIRV	chrX	16870327	16844660	-	12	1927	55951	199887	ENSG00000102054.17	ENST00000380087.6	RBBP7	RBBP7-203	Known	Known	None	0.4000000059604645	None	None	None	None
m54284U_191111_172039/134219327/ccs	PB_GM12878_R2	hg38_SIRV	chr16	75566379	75577878	+	4	971	44630	156421	ENSG00000034713.7	ENST00000037243.6	GABARAPL2	GABARAPL2-201	Known	Known	None	0.15000000596046448	None	None	None	None
9b484fef-6cdc-4b9b-8f87-12111e3665c6	ONT_GM12878_R1	hg38_SIRV	chr14	94081190	94050923	-	9	2905	39698	138446	ENSG00000089737.16	ENST00000621632.4	DDX24	DDX24-209	Known	Known	None	0.20000000298023224	None	None	None	None
m54284U_191110_105540/88606450/ccs	PB_GM12878_R1	hg38_SIRV	chr5	138543210	138508000	-	11	1751	16853	60066	ENSG00000120705.12	ENST00000360541.9	ETF1	ETF1-201	Known	Known	None	0.44999998807907104	None	None	None	None
c6740ff4-8e49-448e-86a5-0e3701f17a13	ONT_GM12878_R1	hg38_SIRV	chr7	96709813	96688768	-	3	419	22307	78188	ENSG00000127922.9	ENST00000248566.3	SEM1	SEM1-201	Known	Known	None	0.20000000298023224	None	None	None	None
f6c1947b-426f-47c3-afe6-c7380ca565c4	ONT_GM12878_R1	hg38_SIRV	chr22	50522561	50523467	+	2	342	55721	399584	ENSG00000025770.18	ENCODEHT000399584	NCAPH2	ENCODEHT000399584	Known	ISM	Suffix	0.20000000298023224	None	None	None	None
m54284U_191111_172039/105121161/ccs	PB_GM12878_R2	hg38_SIRV	chrX	16870337	16844660	-	12	1937	55951	199887	ENSG00000102054.17	ENST00000380087.6	RBBP7	RBBP7-203	Known	Known	None	0.4000000059604645	None	None	None	None
m54284U_191111_172039/17761765/ccs	PB_GM12878_R2	hg38_SIRV	chr1	31644884	31629869	-	5	1612	1023	3751	ENSG00000162517.12	ENST00000373703.4	PEF1	PEF1-201	Known	Known	None	0.15000000596046448	None	None	None	None
m54284U_191111_172039/48040486/ccs	PB_GM12878_R2	hg38_SIRV	chr11	62573861	62559603	-	10	1409	32021	110229	ENSG00000254772.9	ENST00000329251.4	EEF1G	EEF1G-201	Known	Known	None	0.10000000149011612	None	None	None	None
efb1ca2d-5c6b-492c-bce6-e2317c9c4a0b	ONT_GM12878_R2	hg38_SIRV	chr19	17309567	17320290	+	5	1031	50154	179257	ENSG00000130311.10	ENST00000359866.8	DDA1	DDA1-201	Known	Known	None	0.05000000074505806	None	None	None	None
m54284U_191110_105540/136119055/ccs	PB_GM12878_R1	hg38_SIRV	chr15	78945015	78921754	-	12	1418	41927	145942	ENSG00000103811.16	ENST00000220166.9	CTSH	CTSH-201	Known	Known	None	0.30000001192092896	None	None	None	None
c859e7f7-86ed-447d-ac1b-f438a2466226	ONT_GM12878_R2	hg38_SIRV	chr17	39200327	39204718	+	6	665	46462	163548	ENSG00000108298.11	ENST00000225430.9	RPL19	RPL19-201	Known	Known	None	0.10000000149011612	None	None	None	None
m54284U_191111_172039/107349661/ccs	PB_GM12878_R2	hg38_SIRV	chrX	16870290	16844660	-	12	1890	55951	199887	ENSG00000102054.17	ENST00000380087.6	RBBP7	RBBP7-203	Known	Known	None	0.4000000059604645	None	None	None	None
m54284U_191111_172039/79366459/ccs	PB_GM12878_R2	hg38_SIRV	chr2	74198614	74215285	+	8	2124	6533	23098	ENSG00000065911.11	ENST00000394053.6	MTHFD2	MTHFD2-201	Known	Known	None	0.25	None	None	None	None
m54284U_191110_105540/5964436/ccs	PB_GM12878_R1	hg38_SIRV	chr4	151099629	151104636	+	6	862	14363	52538	ENSG00000145425.9	ENST00000274065.8	RPS3A	RPS3A-201	Known	Known	None	0.20000000298023224	None	None	None	None
6376d49d-1617-4f40-8385-c8b2c74455df	ONT_GM12878_R1	hg38_SIRV	chr14	94062239	94050938	-	7	1959	39698	398976	ENSG00000089737.16	ENCODEHT000398976	DDX24	ENCODEHT000398976	Known	ISM	Suffix	0.20000000298023224	None	None	None	None
c9cf6018-f039-4a3a-adf2-3760ad6eff3c	ONT_GM12878_R1	hg38_SIRV	chr3	51995890	51993629	-	4	648	10231	37799	ENSG00000162244.11	ENST00000294189.10	RPL29	RPL29-201	Known	Known	None	0.15000000596046448	None	None	None	None
m54284U_191110_105540/114230872/ccs	PB_GM12878_R1	hg38_SIRV	chr5	138543177	138508000	-	11	1718	16853	60066	ENSG00000120705.12	ENST00000360541.9	ETF1	ETF1-201	Known	Known	None	0.44999998807907104	None	None	None	None
692175cc-541c-4d66-9fc3-e96685f0f960	ONT_GM12878_R2	hg38_SIRV	chr22	50522588	50523472	+	2	320	55721	399584	ENSG00000025770.18	ENCODEHT000399584	NCAPH2	ENCODEHT000399584	Known	ISM	Suffix	0.30000001192092896	None	None	None	None
m54284U_191111_172039/107678229/ccs	PB_GM12878_R2	hg38_SIRV	chrX	16870255	16844660	-	12	1855	55951	199887	ENSG00000102054.17	ENST00000380087.6	RBBP7	RBBP7-203	Known	Known	None	0.4000000059604645	None	None	None	None
m54284U_191111_172039/3868944/ccs	PB_GM12878_R2	hg38_SIRV	chr15	78945016	78921754	-	12	1419	41927	145942	ENSG00000103811.16	ENST00000220166.9	CTSH	CTSH-201	Known	Known	None	0.30000001192092896	None	None	None	None
c8fb0866-5965-4e6e-999e-817f53adf3d8	ONT_GM12878_R1	hg38_SIRV	chr7	96709833	96688768	-	3	439	22307	78188	ENSG00000127922.9	ENST00000248566.3	SEM1	SEM1-201	Known	Known	None	0.20000000298023224	None	None	None	None
m54284U_191111_172039/156042506/ccs	PB_GM12878_R2	hg38_SIRV	chr16	75566379	75577880	+	4	973	44630	156421	ENSG00000034713.7	ENST00000037243.6	GABARAPL2	GABARAPL2-201	Known	Known	None	0.15000000596046448	None	None	None	None
m54284U_191111_172039/48040680/ccs	PB_GM12878_R2	hg38_SIRV	chr11	62573860	62559603	-	10	1408	32021	110229	ENSG00000254772.9	ENST00000329251.4	EEF1G	EEF1G-201	Known	Known	None	0.10000000149011612	None	None	None	None
m54284U_191111_172039/21564197/ccs	PB_GM12878_R2	hg38_SIRV	chr1	31644875	31629869	-	6	1049	1023	399586	ENSG00000162517.12	ENCODEHT000399586	PEF1	ENCODEHT000399586	Known	NIC	None	0.15000000596046448	None	None	None	None
m54284U_191111_172039/108069489/ccs	PB_GM12878_R2	hg38_SIRV	chrX	16870337	16844660	-	12	1937	55951	199887	ENSG00000102054.17	ENST00000380087.6	RBBP7	RBBP7-203	Known	Known	None	0.4000000059604645	None	None	None	None
32cfd349-a9a2-430a-9bf0-28954bb6478f	ONT_GM12878_R2	hg38_SIRV	chr19	17309567	17319882	+	5	623	50154	179257	ENSG00000130311.10	ENST00000359866.8	DDA1	DDA1-201	Known	Known	None	0.20000000298023224	None	None	None	None
0d1c02d9-342e-49ae-80d9-f7d40a9f870f	ONT_GM12878_R2	hg38_SIRV	chr17	39200327	39204722	+	6	683	46462	163548	ENSG00000108298.11	ENST00000225430.9	RPL19	RPL19-201	Known	Known	None	0.0	None	None	None	None
m54284U_191111_172039/32115353/ccs	PB_GM12878_R2	hg38_SIRV	chr15	78945044	78921754	-	12	1447	41927	145942	ENSG00000103811.16	ENST00000220166.9	CTSH	CTSH-201	Known	Known	None	0.30000001192092896	None	None	None	None
m54284U_191111_172039/79890880/ccs	PB_GM12878_R2	hg38_SIRV	chr2	74198614	74215279	+	8	2118	6533	23098	ENSG00000065911.11	ENST00000394053.6	MTHFD2	MTHFD2-201	Known	Known	None	0.3499999940395355	None	None	None	None
m54284U_191111_172039/108463433/ccs	PB_GM12878_R2	hg38_SIRV	chrX	16870319	16844660	-	12	1919	55951	199887	ENSG00000102054.17	ENST00000380087.6	RBBP7	RBBP7-203	Known	Known	None	0.4000000059604645	None	None	None	None
5de65bad-fab5-4644-8548-821d73903f01	ONT_GM12878_R2	hg38_SIRV	chr22	50522595	50523467	+	2	308	55721	399584	ENSG00000025770.18	ENCODEHT000399584	NCAPH2	ENCODEHT000399584	Known	ISM	Suffix	0.20000000298023224	None	None	None	None
m54284U_191110_105540/6029703/ccs	PB_GM12878_R1	hg38_SIRV	chr4	151099607	151104236	+	5	660	14363	390248	ENSG00000145425.9	ENCODEHT000390248	RPS3A	ENCODEHT000390248	Known	ISM	Prefix	0.6000000238418579	None	None	None	None
28d03a8e-70c6-4fb0-9212-e0b57bbaf649	ONT_GM12878_R1	hg38_SIRV	chr14	94062158	94050938	-	7	1847	39698	398976	ENSG00000089737.16	ENCODEHT000398976	DDX24	ENCODEHT000398976	Known	ISM	Suffix	0.20000000298023224	None	None	None	None
m54284U_191110_105540/144378129/ccs	PB_GM12878_R1	hg38_SIRV	chr5	138543238	138508000	-	11	1772	16853	60066	ENSG00000120705.12	ENST00000360541.9	ETF1	ETF1-201	Known	Known	None	0.44999998807907104	None	None	None	None
8cd1ae2a-865c-4bbf-a200-e637e2463f69	ONT_GM12878_R1	hg38_SIRV	chr3	51995819	51993630	-	3	616	10231	391822	ENSG00000162244.11	ENCODEHT000391822	RPL29	ENCODEHT000391822	Known	ISM	Both	0.15000000596046448	None	None	None	None
a92bc9fd-8b20-45b5-a94f-cf7b1bd34025	ONT_GM12878_R2	hg38_SIRV	chr22	50523134	50523472	+	1	374	55721	399581	ENSG00000025770.18	ENCODEHT000399581	NCAPH2	ENCODEHT000399581	Known	Genomic	None	0.30000001192092896	None	None	None	None
m54284U_191111_172039/48103518/ccs	PB_GM12878_R2	hg38_SIRV	chr11	62573855	62559603	-	10	1403	32021	110229	ENSG00000254772.9	ENST00000329251.4	EEF1G	EEF1G-201	Known	Known	None	0.10000000149011612	None	None	None	None
m54284U_191111_172039/109642008/ccs	PB_GM12878_R2	hg38_SIRV	chrX	16870362	16844660	-	12	1962	55951	199887	ENSG00000102054.17	ENST00000380087.6	RBBP7	RBBP7-203	Known	Known	None	0.4000000059604645	None	None	None	None
aa3cb2dc-1224-4015-962d-785a6d9614a1	ONT_GM12878_R1	hg38_SIRV	chr7	96709833	96688768	-	3	439	22307	78188	ENSG00000127922.9	ENST00000248566.3	SEM1	SEM1-201	Known	Known	None	0.20000000298023224	None	None	None	None
m54284U_191111_172039/34406713/ccs	PB_GM12878_R2	hg38_SIRV	chr15	78945010	78921754	-	12	1413	41927	145942	ENSG00000103811.16	ENST00000220166.9	CTSH	CTSH-201	Known	Known	None	0.30000001192092896	None	None	None	None
m54284U_191111_172039/156303393/ccs	PB_GM12878_R2	hg38_SIRV	chr16	75566379	75577871	+	4	964	44630	156421	ENSG00000034713.7	ENST00000037243.6	GABARAPL2	GABARAPL2-201	Known	Known	None	0.30000001192092896	None	None	None	None
m54284U_191111_172039/111936268/ccs	PB_GM12878_R2	hg38_SIRV	chrX	16870412	16844661	-	12	1990	55951	398615	ENSG00000102054.17	ENCODEHT000398615	RBBP7	ENCODEHT000398615	Known	NIC	None	0.4000000059604645	None	None	None	None
896759fe-23eb-4dc5-b265-25f1c9c09042	ONT_GM12878_R2	hg38_SIRV	chr19	17309569	17320290	+	5	1029	50154	179257	ENSG00000130311.10	ENST00000359866.8	DDA1	DDA1-201	Known	Known	None	0.05000000074505806	None	None	None	None
m54284U_191111_172039/27592729/ccs	PB_GM12878_R2	hg38_SIRV	chr1	31644871	31629869	-	4	1305	1023	3753	ENSG00000162517.12	ENST00000478502.5	PEF1	PEF1-205	Known	Known	None	0.15000000596046448	None	None	None	None
86cd4512-771f-4eba-ba48-a459271e204c	ONT_GM12878_R2	hg38_SIRV	chr17	39200327	39204721	+	6	692	46462	163548	ENSG00000108298.11	ENST00000225430.9	RPL19	RPL19-201	Known	Known	None	0.05000000074505806	None	None	None	None
e721a33c-e967-4d78-a665-dd13bd7bdbcd	ONT_GM12878_R1	hg38_SIRV	chr19	17309570	17320281	+	5	1023	50154	399587	ENSG00000130311.10	ENCODEHT000399587	DDA1	ENCODEHT000399587	Known	NNC	None	0.10000000149011612	None	None	None	None
4b096033-4850-49a5-a64e-98a85d1b7f1b	ONT_GM12878_R1	hg38_SIRV	chr14	94081190	94050923	-	9	2924	39698	138446	ENSG00000089737.16	ENST00000621632.4	DDX24	DDX24-209	Known	Known	None	0.20000000298023224	None	None	None	None
m54284U_191111_172039/80348344/ccs	PB_GM12878_R2	hg38_SIRV	chr2	74198614	74215279	+	8	2118	6533	23098	ENSG00000065911.11	ENST00000394053.6	MTHFD2	MTHFD2-201	Known	Known	None	0.3499999940395355	None	None	None	None
2f1cd11c-c50c-4a70-be41-28abbb47a0a5	ONT_GM12878_R2	hg38_SIRV	chr22	50522618	50523464	+	2	282	55721	399584	ENSG00000025770.18	ENCODEHT000399584	NCAPH2	ENCODEHT000399584	Known	ISM	Suffix	0.10000000149011612	None	None	None	None
m54284U_191111_172039/3998082/ccs	PB_GM12878_R2	hg38_SIRV	chr5	138543171	138508000	-	11	1714	16853	397982	ENSG00000120705.12	ENCODEHT000397982	ETF1	ENCODEHT000397982	Known	NNC	None	0.44999998807907104	None	None	None	None
m54284U_191110_105540/6422969/ccs	PB_GM12878_R1	hg38_SIRV	chr4	151099629	151104635	+	6	861	14363	52538	ENSG00000145425.9	ENST00000274065.8	RPS3A	RPS3A-201	Known	Known	None	0.20000000298023224	None	None	None	None
m54284U_191111_172039/113510511/ccs	PB_GM12878_R2	hg38_SIRV	chrX	16870268	16844660	-	12	1868	55951	199887	ENSG00000102054.17	ENST00000380087.6	RBBP7	RBBP7-203	Known	Known	None	0.4000000059604645	None	None	None	None
16530de7-54e4-487d-8b20-1674a6d29968	ONT_GM12878_R1	hg38_SIRV	chr15	78945034	78921769	-	11	1445	41927	399497	ENSG00000103811.16	ENCODEHT000399497	CTSH	ENCODEHT000399497	Known	NIC	None	0.30000001192092896	None	None	None	None
ca893adf-b73e-40e1-8a44-5d6402202865	ONT_GM12878_R1	hg38_SIRV	chr3	51995875	51993629	-	4	633	10231	37799	ENSG00000162244.11	ENST00000294189.10	RPL29	RPL29-201	Known	Known	None	0.15000000596046448	None	None	None	None
m54284U_191111_172039/48105316/ccs	PB_GM12878_R2	hg38_SIRV	chr11	62573862	62559603	-	10	1410	32021	110229	ENSG00000254772.9	ENST00000329251.4	EEF1G	EEF1G-201	Known	Known	None	0.10000000149011612	None	None	None	None
4eee48e2-d567-4d65-a552-295f2bebb86d	ONT_GM12878_R1	hg38_SIRV	chr7	96709826	96688768	-	3	432	22307	78188	ENSG00000127922.9	ENST00000248566.3	SEM1	SEM1-201	Known	Known	None	0.20000000298023224	None	None	None	None
m54284U_191111_172039/115475863/ccs	PB_GM12878_R2	hg38_SIRV	chrX	16870357	16844660	-	12	1957	55951	199887	ENSG00000102054.17	ENST00000380087.6	RBBP7	RBBP7-203	Known	Known	None	0.4000000059604645	None	None	None	None
m54284U_191111_172039/32047882/ccs	PB_GM12878_R2	hg38_SIRV	chr1	31644896	31629869	-	5	1631	1023	3751	ENSG00000162517.12	ENST00000373703.4	PEF1	PEF1-201	Known	Known	None	0.15000000596046448	None	None	None	None
m54284U_191111_172039/156960856/ccs	PB_GM12878_R2	hg38_SIRV	chr16	75566379	75577874	+	4	967	44630	156421	ENSG00000034713.7	ENST00000037243.6	GABARAPL2	GABARAPL2-201	Known	Known	None	0.25	None	None	None	None
bf115ef7-7019-40ad-8604-f83a34a140e1	ONT_GM12878_R2	hg38_SIRV	chr22	50522621	50523472	+	2	287	55721	399584	ENSG00000025770.18	ENCODEHT000399584	NCAPH2	ENCODEHT000399584	Known	ISM	Suffix	0.30000001192092896	None	None	None	None
67475028-e7b6-42ec-bb12-caf96b441c4e	ONT_GM12878_R2	hg38_SIRV	chr17	39200327	39204698	+	6	659	46462	163548	ENSG00000108298.11	ENST00000225430.9	RPL19	RPL19-201	Known	Known	None	0.550000011920929	None	None	None	None
81ce763b-700b-4a0d-b279-44a5c8f674c1	ONT_GM12878_R1	hg38_SIRV	chr14	94081158	94050923	-	9	2899	39698	138446	ENSG00000089737.16	ENST00000621632.4	DDX24	DDX24-209	Known	Known	None	0.20000000298023224	None	None	None	None
0e343610-2a66-46c2-938d-9994e9a4ace7	ONT_GM12878_R1	hg38_SIRV	chr15	78945034	78921754	-	12	1437	41927	145942	ENSG00000103811.16	ENST00000220166.9	CTSH	CTSH-201	Known	Known	None	0.30000001192092896	None	None	None	None
m54284U_191111_172039/117834686/ccs	PB_GM12878_R2	hg38_SIRV	chrX	16870272	16844660	-	12	1872	55951	199887	ENSG00000102054.17	ENST00000380087.6	RBBP7	RBBP7-203	Known	Known	None	0.4000000059604645	None	None	None	None
m54284U_191111_172039/28510586/ccs	PB_GM12878_R2	hg38_SIRV	chr5	138543155	138508000	-	11	1696	16853	60066	ENSG00000120705.12	ENST00000360541.9	ETF1	ETF1-201	Known	Known	None	0.44999998807907104	None	None	None	None
m54284U_191111_172039/80610433/ccs	PB_GM12878_R2	hg38_SIRV	chr2	74198614	74215258	+	8	2097	6533	23098	ENSG00000065911.11	ENST00000394053.6	MTHFD2	MTHFD2-201	Known	Known	None	0.4000000059604645	None	None	None	None
m54284U_191111_172039/48169364/ccs	PB_GM12878_R2	hg38_SIRV	chr11	62573860	62559603	-	10	1408	32021	110229	ENSG00000254772.9	ENST00000329251.4	EEF1G	EEF1G-201	Known	Known	None	0.10000000149011612	None	None	None	None
0a5d0126-601b-42ec-8737-c511ab0c5344	ONT_GM12878_R2	hg38_SIRV	chr19	17309570	17319881	+	5	619	50154	179257	ENSG00000130311.10	ENST00000359866.8	DDA1	DDA1-201	Known	Known	None	0.20000000298023224	None	None	None	None
m54284U_191110_105540/6489802/ccs	PB_GM12878_R1	hg38_SIRV	chr4	151099629	151104642	+	6	868	14363	52538	ENSG00000145425.9	ENST00000274065.8	RPS3A	RPS3A-201	Known	Known	None	0.15000000596046448	None	None	None	None
fa25e979-1bc8-42a2-856f-34aa8a66804f	ONT_GM12878_R1	hg38_SIRV	chr3	51995819	51993630	-	3	615	10231	391822	ENSG00000162244.11	ENCODEHT000391822	RPL29	ENCODEHT000391822	Known	ISM	Both	0.15000000596046448	None	None	None	None
m54284U_191111_172039/119865644/ccs	PB_GM12878_R2	hg38_SIRV	chrX	16870340	16844660	-	12	1940	55951	199887	ENSG00000102054.17	ENST00000380087.6	RBBP7	RBBP7-203	Known	Known	None	0.4000000059604645	None	None	None	None
a3db4946-77aa-46ca-a9bd-d73f37fadfc7	ONT_GM12878_R2	hg38_SIRV	chr7	96709846	96688768	-	3	452	22307	78188	ENSG00000127922.9	ENST00000248566.3	SEM1	SEM1-201	Known	Known	None	0.20000000298023224	None	None	None	None
m54284U_191111_172039/32572107/ccs	PB_GM12878_R2	hg38_SIRV	chr1	31644875	31629869	-	5	1610	1023	3751	ENSG00000162517.12	ENST00000373703.4	PEF1	PEF1-201	Known	Known	None	0.15000000596046448	None	None	None	None
222aedbe-79a0-468b-89ed-89b843562f3a	ONT_GM12878_R2	hg38_SIRV	chr22	50522638	50523474	+	2	272	55721	399584	ENSG00000025770.18	ENCODEHT000399584	NCAPH2	ENCODEHT000399584	Known	ISM	Suffix	0.30000001192092896	None	None	None	None
a5a8a2c7-4046-4332-b980-63b573a66aab	ONT_GM12878_R1	hg38_SIRV	chr15	78935779	78921769	-	9	1149	41927	399374	ENSG00000103811.16	ENCODEHT000399374	CTSH	ENCODEHT000399374	Known	ISM	Suffix	0.30000001192092896	None	None	None	None
356b2ef2-5b38-4acf-a1bc-aa67cd3b1312	ONT_GM12878_R1	hg38_SIRV	chr14	94081195	94050923	-	9	2935	39698	138446	ENSG00000089737.16	ENST00000621632.4	DDX24	DDX24-209	Known	Known	None	0.20000000298023224	None	None	None	None
fcf497f1-d342-44b9-8474-06dfc6fb21c8	ONT_GM12878_R2	hg38_SIRV	chr17	39200323	39204717	+	6	673	46462	394875	ENSG00000108298.11	ENCODEHT000394875	RPL19	ENCODEHT000394875	Known	NNC	None	0.05000000074505806	None	None	None	None
m54284U_191111_172039/119997766/ccs	PB_GM12878_R2	hg38_SIRV	chrX	16870362	16844660	-	12	1962	55951	199887	ENSG00000102054.17	ENST00000380087.6	RBBP7	RBBP7-203	Known	Known	None	0.4000000059604645	None	None	None	None
m54284U_191111_172039/160368093/ccs	PB_GM12878_R2	hg38_SIRV	chr16	75566379	75577466	+	4	559	44630	156421	ENSG00000034713.7	ENST00000037243.6	GABARAPL2	GABARAPL2-201	Known	Known	None	0.25	None	None	None	None
m54284U_191111_172039/46203179/ccs	PB_GM12878_R2	hg38_SIRV	chr5	138543174	138508000	-	11	1715	16853	60066	ENSG00000120705.12	ENST00000360541.9	ETF1	ETF1-201	Known	Known	None	0.44999998807907104	None	None	None	None
m54284U_191111_172039/48234973/ccs	PB_GM12878_R2	hg38_SIRV	chr11	62573863	62559603	-	10	1411	32021	110229	ENSG00000254772.9	ENST00000329251.4	EEF1G	EEF1G-201	Known	Known	None	0.10000000149011612	None	None	None	None
m54284U_191111_172039/83035085/ccs	PB_GM12878_R2	hg38_SIRV	chr2	74198614	74215293	+	8	2132	6533	23098	ENSG00000065911.11	ENST00000394053.6	MTHFD2	MTHFD2-201	Known	Known	None	0.20000000298023224	None	None	None	None
35e6a3ce-de7a-43fe-b8c9-a9cca9ce9c57	ONT_GM12878_R2	hg38_SIRV	chr15	78922088	78921769	-	1	331	41927	399349	ENSG00000103811.16	ENCODEHT000399349	CTSH	ENCODEHT000399349	Known	Genomic	None	0.30000001192092896	None	None	None	None
m54284U_191111_172039/120260890/ccs	PB_GM12878_R2	hg38_SIRV	chrX	16870290	16844660	-	12	1890	55951	199887	ENSG00000102054.17	ENST00000380087.6	RBBP7	RBBP7-203	Known	Known	None	0.4000000059604645	None	None	None	None
m54284U_191110_105540/6555008/ccs	PB_GM12878_R1	hg38_SIRV	chr4	151099629	151104633	+	6	859	14363	52538	ENSG00000145425.9	ENST00000274065.8	RPS3A	RPS3A-201	Known	Known	None	0.15000000596046448	None	None	None	None
314ee8e5-84ec-4df9-abbc-a7638facc180	ONT_GM12878_R1	hg38_SIRV	chr19	17309573	17320281	+	5	1016	50154	179257	ENSG00000130311.10	ENST00000359866.8	DDA1	DDA1-201	Known	Known	None	0.10000000149011612	None	None	None	None
6079206b-f53d-4a67-ac72-4d8ef40f9f4e	ONT_GM12878_R1	hg38_SIRV	chr3	51995882	51993629	-	4	641	10231	37799	ENSG00000162244.11	ENST00000294189.10	RPL29	RPL29-201	Known	Known	None	0.15000000596046448	None	None	None	None
m54284U_191111_172039/36244220/ccs	PB_GM12878_R2	hg38_SIRV	chr1	31644875	31629869	-	5	1610	1023	3751	ENSG00000162517.12	ENST00000373703.4	PEF1	PEF1-201	Known	Known	None	0.15000000596046448	None	None	None	None
m54284U_191111_172039/78382359/ccs	PB_GM12878_R2	hg38_SIRV	chr22	50522643	50523474	+	2	267	55721	399584	ENSG00000025770.18	ENCODEHT000399584	NCAPH2	ENCODEHT000399584	Known	ISM	Suffix	0.30000001192092896	None	None	None	None
81145c7a-85b7-4cc1-b447-c35410d28ac1	ONT_GM12878_R2	hg38_SIRV	chr7	96709799	96688768	-	3	405	22307	78188	ENSG00000127922.9	ENST00000248566.3	SEM1	SEM1-201	Known	Known	None	0.20000000298023224	None	None	None	None
m54284U_191111_172039/123011982/ccs	PB_GM12878_R2	hg38_SIRV	chrX	16870355	16844660	-	12	1955	55951	199887	ENSG00000102054.17	ENST00000380087.6	RBBP7	RBBP7-203	Known	Known	None	0.4000000059604645	None	None	None	None
a5ea2ee3-48a5-4900-b5eb-80b9b9a672cf	ONT_GM12878_R1	hg38_SIRV	chr14	94060324	94050925	-	5	1141	39698	399016	ENSG00000089737.16	ENCODEHT000399016	DDX24	ENCODEHT000399016	Known	ISM	Suffix	0.20000000298023224	None	None	None	None
764a69ef-e420-45ad-93f1-f27382c3f734	ONT_GM12878_R2	hg38_SIRV	chr17	39200327	39204722	+	6	683	46462	163548	ENSG00000108298.11	ENST00000225430.9	RPL19	RPL19-201	Known	Known	None	0.0	None	None	None	None
m54284U_191111_172039/48235795/ccs	PB_GM12878_R2	hg38_SIRV	chr11	62573860	62559603	-	10	1408	32021	110229	ENSG00000254772.9	ENST00000329251.4	EEF1G	EEF1G-201	Known	Known	None	0.10000000149011612	None	None	None	None
m54284U_191111_172039/124585789/ccs	PB_GM12878_R2	hg38_SIRV	chrX	16870290	16844660	-	12	1890	55951	199887	ENSG00000102054.17	ENST00000380087.6	RBBP7	RBBP7-203	Known	Known	None	0.4000000059604645	None	None	None	None
m54284U_191111_172039/57607313/ccs	PB_GM12878_R2	hg38_SIRV	chr5	138543147	138508000	-	11	1678	16853	60066	ENSG00000120705.12	ENST00000360541.9	ETF1	ETF1-201	Known	Known	None	0.44999998807907104	None	None	None	None
m54284U_191111_172039/168886371/ccs	PB_GM12878_R2	hg38_SIRV	chr16	75566379	75577880	+	4	973	44630	156421	ENSG00000034713.7	ENST00000037243.6	GABARAPL2	GABARAPL2-201	Known	Known	None	0.15000000596046448	None	None	None	None
56453d1e-d894-4152-8438-5d32d8916d29	ONT_GM12878_R2	hg38_SIRV	chr15	78927776	78921770	-	4	751	41927	399345	ENSG00000103811.16	ENCODEHT000399345	CTSH	ENCODEHT000399345	Known	ISM	Suffix	0.30000001192092896	None	None	None	None
m54284U_191111_172039/83429721/ccs	PB_GM12878_R2	hg38_SIRV	chr2	74198614	74215295	+	8	2134	6533	23098	ENSG00000065911.11	ENST00000394053.6	MTHFD2	MTHFD2-201	Known	Known	None	0.25	None	None	None	None
1d439817-d1d7-4adf-a434-108ce8e54df1	ONT_GM12878_R2	hg38_SIRV	chr22	50522656	50523471	+	2	251	55721	399584	ENSG00000025770.18	ENCODEHT000399584	NCAPH2	ENCODEHT000399584	Known	ISM	Suffix	0.30000001192092896	None	None	None	None
m54284U_191111_172039/38274811/ccs	PB_GM12878_R2	hg38_SIRV	chr1	31644875	31629869	-	5	1610	1023	3751	ENSG00000162517.12	ENST00000373703.4	PEF1	PEF1-201	Known	Known	None	0.15000000596046448	None	None	None	None
m54284U_191110_105540/6556416/ccs	PB_GM12878_R1	hg38_SIRV	chr4	151099629	151104636	+	6	862	14363	52538	ENSG00000145425.9	ENST00000274065.8	RPS3A	RPS3A-201	Known	Known	None	0.20000000298023224	None	None	None	None
3fa1abfd-265d-4ba8-b4d3-31d8c1bae16c	ONT_GM12878_R1	hg38_SIRV	chr3	51995884	51993629	-	4	642	10231	37799	ENSG00000162244.11	ENST00000294189.10	RPL29	RPL29-201	Known	Known	None	0.15000000596046448	None	None	None	None
m54284U_191111_172039/125635330/ccs	PB_GM12878_R2	hg38_SIRV	chrX	16870327	16844660	-	12	1927	55951	199887	ENSG00000102054.17	ENST00000380087.6	RBBP7	RBBP7-203	Known	Known	None	0.4000000059604645	None	None	None	None
4f649e40-80e5-49ef-a10d-8be38ff02fe4	ONT_GM12878_R1	hg38_SIRV	chr19	17309573	17320281	+	5	1016	50154	179257	ENSG00000130311.10	ENST00000359866.8	DDA1	DDA1-201	Known	Known	None	0.10000000149011612	None	None	None	None
0564f2c3-014d-4905-83cd-f70f1c1e2d57	ONT_GM12878_R2	hg38_SIRV	chr15	78922056	78921769	-	1	299	41927	399349	ENSG00000103811.16	ENCODEHT000399349	CTSH	ENCODEHT000399349	Known	Genomic	None	0.30000001192092896	None	None	None	None
m54284U_191110_105540/56295612/ccs	PB_GM12878_R1	hg38_SIRV	chr22	50523198	50524773	+	1	1576	55724	199169	ENSG00000272821.1	ENST00000608319.1	U62317.2	U62317.2-201	Known	Known	None	0.3499999940395355	None	None	None	None
19f1a6f5-bd51-4112-80db-a8d0e1a9f79f	ONT_GM12878_R1	hg38_SIRV	chr14	94079311	94050936	-	8	2416	39698	398991	ENSG00000089737.16	ENCODEHT000398991	DDX24	ENCODEHT000398991	Known	ISM	Suffix	0.20000000298023224	None	None	None	None
bf5d1094-51e8-4c12-a195-b1e3639e96bb	ONT_GM12878_R2	hg38_SIRV	chr7	96709756	96688768	-	3	362	22307	78188	ENSG00000127922.9	ENST00000248566.3	SEM1	SEM1-201	Known	Known	None	0.20000000298023224	None	None	None	None
m54284U_191111_172039/127074653/ccs	PB_GM12878_R2	hg38_SIRV	chrX	16870317	16844660	-	12	1917	55951	199887	ENSG00000102054.17	ENST00000380087.6	RBBP7	RBBP7-203	Known	Known	None	0.4000000059604645	None	None	None	None
f11889f8-b011-4863-b75b-535e0a8f27e3	ONT_GM12878_R1	hg38_SIRV	chr22	50523265	50523467	+	1	238	55721	399581	ENSG00000025770.18	ENCODEHT000399581	NCAPH2	ENCODEHT000399581	Known	Genomic	None	0.20000000298023224	None	None	None	None
m54284U_191111_172039/48236321/ccs	PB_GM12878_R2	hg38_SIRV	chr11	62573862	62559603	-	10	1410	32021	110229	ENSG00000254772.9	ENST00000329251.4	EEF1G	EEF1G-201	Known	Known	None	0.10000000149011612	None	None	None	None
2f32634b-3bad-43d6-8746-497e85771b6c	ONT_GM12878_R2	hg38_SIRV	chr17	39200327	39204723	+	6	684	46462	163548	ENSG00000108298.11	ENST00000225430.9	RPL19	RPL19-201	Known	Known	None	0.0	None	None	None	None
2ae32c1e-1d91-41ba-8908-700984698f6f	ONT_GM12878_R1	hg38_SIRV	chr14	94051477	94050925	-	1	541	39698	399013	ENSG00000089737.16	ENCODEHT000399013	DDX24	ENCODEHT000399013	Known	Genomic	None	0.20000000298023224	None	None	None	None
m54284U_191111_172039/62130318/ccs	PB_GM12878_R2	hg38_SIRV	chr5	138543235	138508000	-	11	1776	16853	60066	ENSG00000120705.12	ENST00000360541.9	ETF1	ETF1-201	Known	Known	None	0.44999998807907104	None	None	None	None
981fbb20-3347-4719-9b93-b688fd41f27d	ONT_GM12878_R1	hg38_SIRV	chr22	50523272	50523469	+	1	233	55721	399581	ENSG00000025770.18	ENCODEHT000399581	NCAPH2	ENCODEHT000399581	Known	Genomic	None	0.30000001192092896	None	None	None	None
m54284U_191111_172039/127796278/ccs	PB_GM12878_R2	hg38_SIRV	chrX	16870231	16844660	-	12	1831	55951	199887	ENSG00000102054.17	ENST00000380087.6	RBBP7	RBBP7-203	Known	Known	None	0.4000000059604645	None	None	None	None
m54284U_191111_172039/38799274/ccs	PB_GM12878_R2	hg38_SIRV	chr1	31644860	31629869	-	5	1589	1023	3751	ENSG00000162517.12	ENST00000373703.4	PEF1	PEF1-201	Known	Known	None	0.15000000596046448	None	None	None	None
m54284U_191111_172039/83559753/ccs	PB_GM12878_R2	hg38_SIRV	chr2	74198614	74215061	+	8	1900	6533	23098	ENSG00000065911.11	ENST00000394053.6	MTHFD2	MTHFD2-201	Known	Known	None	0.44999998807907104	None	None	None	None
m54284U_191111_172039/71368739/ccs	PB_GM12878_R2	hg38_SIRV	chr15	78945041	78921755	-	12	1443	41927	145942	ENSG00000103811.16	ENST00000220166.9	CTSH	CTSH-201	Known	Known	None	0.25	None	None	None	None
601f3715-7837-47e2-a08b-c6d8f09e18d2	ONT_GM12878_R2	hg38_SIRV	chr22	50523291	50523480	+	1	225	55721	399581	ENSG00000025770.18	ENCODEHT000399581	NCAPH2	ENCODEHT000399581	Known	Genomic	None	0.30000001192092896	None	None	None	None
m54284U_191111_172039/175769823/ccs	PB_GM12878_R2	hg38_SIRV	chr16	75566379	75577878	+	4	971	44630	156421	ENSG00000034713.7	ENST00000037243.6	GABARAPL2	GABARAPL2-201	Known	Known	None	0.15000000596046448	None	None	None	None
m54284U_191110_105540/6556500/ccs	PB_GM12878_R1	hg38_SIRV	chr4	151099629	151104636	+	6	862	14363	52538	ENSG00000145425.9	ENST00000274065.8	RPS3A	RPS3A-201	Known	Known	None	0.20000000298023224	None	None	None	None
2ca9b5af-9bc4-48ea-bdfe-19b4db7095c3	ONT_GM12878_R1	hg38_SIRV	chr3	51995819	51993630	-	3	609	10231	391822	ENSG00000162244.11	ENCODEHT000391822	RPL29	ENCODEHT000391822	Known	ISM	Both	0.15000000596046448	None	None	None	None
m54284U_191111_172039/128452670/ccs	PB_GM12878_R2	hg38_SIRV	chrX	16870270	16844660	-	12	1870	55951	199887	ENSG00000102054.17	ENST00000380087.6	RBBP7	RBBP7-203	Known	Known	None	0.4000000059604645	None	None	None	None
0dc2dab4-e2f2-4484-9616-d45c0489665d	ONT_GM12878_R2	hg38_SIRV	chr19	17309573	17320291	+	5	1026	50154	179257	ENSG00000130311.10	ENST00000359866.8	DDA1	DDA1-201	Known	Known	None	0.05000000074505806	None	None	None	None
5a58ae8f-3005-4c47-9714-d63723a08a6c	ONT_GM12878_R2	hg38_SIRV	chr22	50523299	50523471	+	1	208	55721	399581	ENSG00000025770.18	ENCODEHT000399581	NCAPH2	ENCODEHT000399581	Known	Genomic	None	0.30000001192092896	None	None	None	None
m54284U_191111_172039/48300095/ccs	PB_GM12878_R2	hg38_SIRV	chr11	62573861	62559603	-	10	1409	32021	110229	ENSG00000254772.9	ENST00000329251.4	EEF1G	EEF1G-201	Known	Known	None	0.10000000149011612	None	None	None	None
d90187a4-3f6e-4448-9556-6de05cbb8f19	ONT_GM12878_R1	hg38_SIRV	chr3	51993684	51993632	-	1	193	10231	391813	ENSG00000162244.11	ENCODEHT000391813	RPL29	ENCODEHT000391813	Known	Genomic	None	0.15000000596046448	None	None	None	None
0ec53151-e07e-4a84-bfe0-d47ec93e0224	ONT_GM12878_R2	hg38_SIRV	chr7	96709855	96688768	-	3	455	22307	78188	ENSG00000127922.9	ENST00000248566.3	SEM1	SEM1-201	Known	Known	None	0.20000000298023224	None	None	None	None
35e36df1-5173-45a0-a211-1a3833e65552	ONT_GM12878_R2	hg38_SIRV	chr22	50523309	50523474	+	1	201	55721	399581	ENSG00000025770.18	ENCODEHT000399581	NCAPH2	ENCODEHT000399581	Known	Genomic	None	0.30000001192092896	None	None	None	None
e5ca1a0e-1995-4a43-abc6-ae6d8f667d11	ONT_GM12878_R1	hg38_SIRV	chr14	94079543	94050936	-	8	2637	39698	398991	ENSG00000089737.16	ENCODEHT000398991	DDX24	ENCODEHT000398991	Known	ISM	Suffix	0.20000000298023224	None	None	None	None
m54284U_191111_172039/130942086/ccs	PB_GM12878_R2	hg38_SIRV	chrX	16870335	16844660	-	12	1935	55951	199887	ENSG00000102054.17	ENST00000380087.6	RBBP7	RBBP7-203	Known	Known	None	0.4000000059604645	None	None	None	None
m54284U_191111_172039/68552804/ccs	PB_GM12878_R2	hg38_SIRV	chr5	138543177	138508000	-	11	1711	16853	60066	ENSG00000120705.12	ENST00000360541.9	ETF1	ETF1-201	Known	Known	None	0.44999998807907104	None	None	None	None
1b59b08c-9e42-406a-a741-3fdcb746535c	ONT_GM12878_R2	hg38_SIRV	chr17	39200327	39204727	+	6	688	46462	163548	ENSG00000108298.11	ENST00000225430.9	RPL19	RPL19-201	Known	Known	None	0.05000000074505806	None	None	None	None
m54284U_191111_172039/40305548/ccs	PB_GM12878_R2	hg38_SIRV	chr1	31644875	31629869	-	5	1610	1023	3751	ENSG00000162517.12	ENST00000373703.4	PEF1	PEF1-201	Known	Known	None	0.15000000596046448	None	None	None	None
m54284U_191111_172039/141165361/ccs	PB_GM12878_R2	hg38_SIRV	chr15	78945041	78921755	-	12	1443	41927	145942	ENSG00000103811.16	ENST00000220166.9	CTSH	CTSH-201	Known	Known	None	0.25	None	None	None	None
e20c148a-36eb-448b-aac4-29701d2b9a8f	ONT_GM12878_R1	hg38_SIRV	chr22	50523351	50523475	+	1	154	55721	399581	ENSG00000025770.18	ENCODEHT000399581	NCAPH2	ENCODEHT000399581	Known	Genomic	None	0.25	None	None	None	None
m54284U_191111_172039/84411577/ccs	PB_GM12878_R2	hg38_SIRV	chr2	74198614	74215283	+	8	2122	6533	23098	ENSG00000065911.11	ENST00000394053.6	MTHFD2	MTHFD2-201	Known	Known	None	0.30000001192092896	None	None	None	None
m54284U_191111_172039/134152400/ccs	PB_GM12878_R2	hg38_SIRV	chrX	16870362	16844660	-	12	1962	55951	199887	ENSG00000102054.17	ENST00000380087.6	RBBP7	RBBP7-203	Known	Known	None	0.4000000059604645	None	None	None	None
m54284U_191110_105540/6686453/ccs	PB_GM12878_R1	hg38_SIRV	chr4	151099629	151104632	+	6	858	14363	52538	ENSG00000145425.9	ENST00000274065.8	RPS3A	RPS3A-201	Known	Known	None	0.15000000596046448	None	None	None	None
m54284U_191111_172039/48432198/ccs	PB_GM12878_R2	hg38_SIRV	chr11	62573864	62559603	-	10	1412	32021	110229	ENSG00000254772.9	ENST00000329251.4	EEF1G	EEF1G-201	Known	Known	None	0.10000000149011612	None	None	None	None
8f21b6cb-5e7b-4027-bad7-3f5cbfc6f6e6	ONT_GM12878_R1	hg38_SIRV	chr22	50523484	50524757	+	1	1268	55724	199169	ENSG00000272821.1	ENST00000608319.1	U62317.2	U62317.2-201	Known	Known	None	0.5	None	None	None	None
m54284U_191111_172039/176030891/ccs	PB_GM12878_R2	hg38_SIRV	chr16	75566379	75577880	+	4	973	44630	156421	ENSG00000034713.7	ENST00000037243.6	GABARAPL2	GABARAPL2-201	Known	Known	None	0.15000000596046448	None	None	None	None
b39778a0-d06d-4781-b63f-49c564d34841	ONT_GM12878_R1	hg38_SIRV	chr19	17309574	17320288	+	5	1022	50154	179257	ENSG00000130311.10	ENST00000359866.8	DDA1	DDA1-201	Known	Known	None	0.10000000149011612	None	None	None	None
m54284U_191111_172039/141232174/ccs	PB_GM12878_R2	hg38_SIRV	chrX	16870274	16844660	-	12	1874	55951	199887	ENSG00000102054.17	ENST00000380087.6	RBBP7	RBBP7-203	Known	Known	None	0.4000000059604645	None	None	None	None
m54284U_191111_172039/177473181/ccs	PB_GM12878_R2	hg38_SIRV	chr22	50523508	50524772	+	1	1265	55724	199169	ENSG00000272821.1	ENST00000608319.1	U62317.2	U62317.2-201	Known	Known	None	0.3499999940395355	None	None	None	None
d833d98b-0b35-4e88-bfc1-d8126381965a	ONT_GM12878_R1	hg38_SIRV	chr14	94055219	94050924	-	3	752	39698	399072	ENSG00000089737.16	ENCODEHT000399072	DDX24	ENCODEHT000399072	Known	ISM	Suffix	0.20000000298023224	None	None	None	None
41f58a82-b4f2-4cb4-b723-88898734c306	ONT_GM12878_R1	hg38_SIRV	chr3	51995882	51993629	-	4	633	10231	37799	ENSG00000162244.11	ENST00000294189.10	RPL29	RPL29-201	Known	Known	None	0.15000000596046448	None	None	None	None
6c3ea6a5-dfc9-477e-b026-2835c274f153	ONT_GM12878_R2	hg38_SIRV	chr7	96709855	96688768	-	3	461	22307	78188	ENSG00000127922.9	ENST00000248566.3	SEM1	SEM1-201	Known	Known	None	0.20000000298023224	None	None	None	None
m54284U_191111_172039/162794215/ccs	PB_GM12878_R2	hg38_SIRV	chr15	78945031	78921755	-	12	1433	41927	145942	ENSG00000103811.16	ENST00000220166.9	CTSH	CTSH-201	Known	Known	None	0.25	None	None	None	None
m54284U_191111_172039/87949889/ccs	PB_GM12878_R2	hg38_SIRV	chr5	138543238	138508000	-	11	1779	16853	60066	ENSG00000120705.12	ENST00000360541.9	ETF1	ETF1-201	Known	Known	None	0.44999998807907104	None	None	None	None
f4fddf3b-d5bc-4f4c-ad16-e95c51840d74	ONT_GM12878_R2	hg38_SIRV	chr17	39200328	39203071	+	4	301	46462	390252	ENSG00000108298.11	ENCODEHT000390252	RPL19	ENCODEHT000390252	Known	ISM	Prefix	0.3499999940395355	None	None	None	None
465bfe65-36c6-4a5a-bd90-a7567b5180e5	ONT_GM12878_R2	hg38_SIRV	chr22	50523510	50524770	+	1	1255	55724	199169	ENSG00000272821.1	ENST00000608319.1	U62317.2	U62317.2-201	Known	Known	None	0.3499999940395355	None	None	None	None
m54284U_191111_172039/40633373/ccs	PB_GM12878_R2	hg38_SIRV	chr1	31644871	31629869	-	5	1606	1023	3751	ENSG00000162517.12	ENST00000373703.4	PEF1	PEF1-201	Known	Known	None	0.15000000596046448	None	None	None	None
1774f0fa-e08f-46d1-95d8-823d27747e04	ONT_GM12878_R1	hg38_SIRV	chr3	51993677	51993632	-	1	186	10231	391813	ENSG00000162244.11	ENCODEHT000391813	RPL29	ENCODEHT000391813	Known	Genomic	None	0.15000000596046448	None	None	None	None
m54284U_191111_172039/141756965/ccs	PB_GM12878_R2	hg38_SIRV	chrX	16870391	16844660	-	12	1991	55951	199887	ENSG00000102054.17	ENST00000380087.6	RBBP7	RBBP7-203	Known	Known	None	0.4000000059604645	None	None	None	None
m54284U_191111_172039/48562675/ccs	PB_GM12878_R2	hg38_SIRV	chr11	62573860	62559603	-	10	1408	32021	110229	ENSG00000254772.9	ENST00000329251.4	EEF1G	EEF1G-201	Known	Known	None	0.10000000149011612	None	None	None	None
m54284U_191110_105540/6882485/ccs	PB_GM12878_R1	hg38_SIRV	chr4	151099629	151104635	+	6	861	14363	52538	ENSG00000145425.9	ENST00000274065.8	RPS3A	RPS3A-201	Known	Known	None	0.20000000298023224	None	None	None	None
m54284U_191111_172039/84936272/ccs	PB_GM12878_R2	hg38_SIRV	chr2	74198614	74215052	+	8	1891	6533	23098	ENSG00000065911.11	ENST00000394053.6	MTHFD2	MTHFD2-201	Known	Known	None	0.44999998807907104	None	None	None	None
m54284U_191111_172039/142016693/ccs	PB_GM12878_R2	hg38_SIRV	chrX	16870326	16844660	-	12	1926	55951	199887	ENSG00000102054.17	ENST00000380087.6	RBBP7	RBBP7-203	Known	Known	None	0.4000000059604645	None	None	None	None
cd0cfb7e-7cb1-4463-8749-774a9fd39bfa	ONT_GM12878_R1	hg38_SIRV	chr19	17309574	17320294	+	5	1022	50154	179257	ENSG00000130311.10	ENST00000359866.8	DDA1	DDA1-201	Known	Known	None	0.10000000149011612	None	None	None	None
58874b7a-4170-4846-a7de-c26fed24d9e6	ONT_GM12878_R1	hg38_SIRV	chr14	94055162	94050924	-	3	701	39698	399072	ENSG00000089737.16	ENCODEHT000399072	DDX24	ENCODEHT000399072	Known	ISM	Suffix	0.20000000298023224	None	None	None	None
m54284U_191111_172039/177408432/ccs	PB_GM12878_R2	hg38_SIRV	chr16	75566379	75577880	+	4	973	44630	156421	ENSG00000034713.7	ENST00000037243.6	GABARAPL2	GABARAPL2-201	Known	Known	None	0.15000000596046448	None	None	None	None
62c0cdf3-2e6d-443e-b315-881f7335d15d	ONT_GM12878_R1	hg38_SIRV	chr15	78927779	78921771	-	4	753	41927	399345	ENSG00000103811.16	ENCODEHT000399345	CTSH	ENCODEHT000399345	Known	ISM	Suffix	0.25	None	None	None	None
m54284U_191111_172039/147128603/ccs	PB_GM12878_R2	hg38_SIRV	chrX	16870335	16844660	-	12	1935	55951	199887	ENSG00000102054.17	ENST00000380087.6	RBBP7	RBBP7-203	Known	Known	None	0.4000000059604645	None	None	None	None
m54284U_191111_172039/128844940/ccs	PB_GM12878_R2	hg38_SIRV	chr5	138543215	138508000	-	11	1756	16853	60066	ENSG00000120705.12	ENST00000360541.9	ETF1	ETF1-201	Known	Known	None	0.44999998807907104	None	None	None	None
76fab6cf-26c3-4c4e-a62f-05c6ac9ae087	ONT_GM12878_R2	hg38_SIRV	chr22	50525548	50523564	-	2	938	55722	199163	ENSG00000130489.14	ENST00000395693.7	SCO2	SCO2-202	Known	Known	None	0.10000000149011612	None	None	None	None
8705f1b6-b070-4462-a4d8-8102346931aa	ONT_GM12878_R2	hg38_SIRV	chr17	39200327	39204680	+	6	641	46462	163548	ENSG00000108298.11	ENST00000225430.9	RPL19	RPL19-201	Known	Known	None	0.30000001192092896	None	None	None	None
02b2cf5b-2d0a-4728-8e23-fb32f68618b1	ONT_GM12878_R1	hg38_SIRV	chr3	51995881	51993629	-	4	631	10231	37799	ENSG00000162244.11	ENST00000294189.10	RPL29	RPL29-201	Known	Known	None	0.15000000596046448	None	None	None	None
m54284U_191111_172039/48564581/ccs	PB_GM12878_R2	hg38_SIRV	chr11	62573861	62559603	-	10	1409	32021	110229	ENSG00000254772.9	ENST00000329251.4	EEF1G	EEF1G-201	Known	Known	None	0.10000000149011612	None	None	None	None
m54284U_191111_172039/53020322/ccs	PB_GM12878_R2	hg38_SIRV	chr1	31644888	31629869	-	5	1623	1023	3751	ENSG00000162517.12	ENST00000373703.4	PEF1	PEF1-201	Known	Known	None	0.15000000596046448	None	None	None	None
7c148a8a-2558-4cdc-a03a-0e4f81d057ef	ONT_GM12878_R2	hg38_SIRV	chr7	96709826	96688768	-	3	432	22307	78188	ENSG00000127922.9	ENST00000248566.3	SEM1	SEM1-201	Known	Known	None	0.20000000298023224	None	None	None	None
m54284U_191111_172039/148505677/ccs	PB_GM12878_R2	hg38_SIRV	chrX	16858785	16844660	-	9	1306	55951	399588	ENSG00000102054.17	ENCODEHT000399588	RBBP7	ENCODEHT000399588	Known	ISM	Suffix	0.4000000059604645	None	None	None	None
m54284U_191110_105540/6946971/ccs	PB_GM12878_R1	hg38_SIRV	chr4	151099629	151104635	+	6	861	14363	52538	ENSG00000145425.9	ENST00000274065.8	RPS3A	RPS3A-201	Known	Known	None	0.20000000298023224	None	None	None	None
m54284U_191111_172039/85197905/ccs	PB_GM12878_R2	hg38_SIRV	chr2	74198614	74215060	+	8	1899	6533	23098	ENSG00000065911.11	ENST00000394053.6	MTHFD2	MTHFD2-201	Known	Known	None	0.44999998807907104	None	None	None	None
m54284U_191110_105540/159712070/ccs	PB_GM12878_R1	hg38_SIRV	chr15	78945051	78921756	-	12	1452	41927	145942	ENSG00000103811.16	ENST00000220166.9	CTSH	CTSH-201	Known	Known	None	0.25	None	None	None	None
dada1e62-006d-4b1c-9f0a-9db170848b19	ONT_GM12878_R1	hg38_SIRV	chr14	94081190	94050923	-	9	2925	39698	138446	ENSG00000089737.16	ENST00000621632.4	DDX24	DDX24-209	Known	Known	None	0.20000000298023224	None	None	None	None
5ab50931-f9d2-4183-8d7b-5b9b0f89d0ec	ONT_GM12878_R1	hg38_SIRV	chr19	17309574	17320283	+	5	1017	50154	179257	ENSG00000130311.10	ENST00000359866.8	DDA1	DDA1-201	Known	Known	None	0.10000000149011612	None	None	None	None
f9f86c70-f944-4b1c-b60d-5006a1426096	ONT_GM12878_R1	hg38_SIRV	chr22	50525553	50523566	-	2	941	55722	199163	ENSG00000130489.14	ENST00000395693.7	SCO2	SCO2-202	Known	Known	None	0.05000000074505806	None	None	None	None
m54284U_191111_172039/150275645/ccs	PB_GM12878_R2	hg38_SIRV	chrX	16870362	16844660	-	12	1962	55951	199887	ENSG00000102054.17	ENST00000380087.6	RBBP7	RBBP7-203	Known	Known	None	0.4000000059604645	None	None	None	None
e1aa4221-f34e-4f64-86e7-743a594b25bf	ONT_GM12878_R2	hg38_SIRV	chr16	75566379	75577877	+	4	970	44630	156421	ENSG00000034713.7	ENST00000037243.6	GABARAPL2	GABARAPL2-201	Known	Known	None	0.15000000596046448	None	None	None	None
m54284U_191111_172039/130024784/ccs	PB_GM12878_R2	hg38_SIRV	chr5	138543214	138508000	-	11	1755	16853	60066	ENSG00000120705.12	ENST00000360541.9	ETF1	ETF1-201	Known	Known	None	0.44999998807907104	None	None	None	None
m54284U_191111_172039/48760663/ccs	PB_GM12878_R2	hg38_SIRV	chr15	78945044	78921756	-	12	1445	41927	145942	ENSG00000103811.16	ENST00000220166.9	CTSH	CTSH-201	Known	Known	None	0.25	None	None	None	None
4f01b9f4-96ec-40a2-a9c6-e688c8b87560	ONT_GM12878_R2	hg38_SIRV	chr17	39200343	39204735	+	6	686	46462	388927	ENSG00000108298.11	ENCODEHT000388927	RPL19	ENCODEHT000388927	Known	NIC	None	0.05000000074505806	None	None	None	None
m54284U_191111_172039/48630620/ccs	PB_GM12878_R2	hg38_SIRV	chr11	62573862	62559603	-	10	1410	32021	110229	ENSG00000254772.9	ENST00000329251.4	EEF1G	EEF1G-201	Known	Known	None	0.10000000149011612	None	None	None	None
d53a23a9-eedc-495e-ad8f-7be77e121278	ONT_GM12878_R1	hg38_SIRV	chr3	51995871	51993629	-	4	630	10231	37799	ENSG00000162244.11	ENST00000294189.10	RPL29	RPL29-201	Known	Known	None	0.15000000596046448	None	None	None	None
7ec8a3ef-f9e7-4973-9c13-1f9f88941c9a	ONT_GM12878_R2	hg38_SIRV	chr7	96709872	96688768	-	3	478	22307	78188	ENSG00000127922.9	ENST00000248566.3	SEM1	SEM1-201	Known	Known	None	0.20000000298023224	None	None	None	None
m54284U_191111_172039/53936858/ccs	PB_GM12878_R2	hg38_SIRV	chr1	31644888	31629869	-	5	1623	1023	3751	ENSG00000162517.12	ENST00000373703.4	PEF1	PEF1-201	Known	Known	None	0.15000000596046448	None	None	None	None
m54284U_191111_172039/151061550/ccs	PB_GM12878_R2	hg38_SIRV	chrX	16870327	16844660	-	12	1927	55951	199887	ENSG00000102054.17	ENST00000380087.6	RBBP7	RBBP7-203	Known	Known	None	0.4000000059604645	None	None	None	None
m54284U_191111_172039/86509529/ccs	PB_GM12878_R2	hg38_SIRV	chr2	74198614	74215061	+	8	1900	6533	23098	ENSG00000065911.11	ENST00000394053.6	MTHFD2	MTHFD2-201	Known	Known	None	0.44999998807907104	None	None	None	None
m54284U_191110_105540/7012991/ccs	PB_GM12878_R1	hg38_SIRV	chr4	151099629	151104636	+	6	862	14363	52538	ENSG00000145425.9	ENST00000274065.8	RPS3A	RPS3A-201	Known	Known	None	0.20000000298023224	None	None	None	None
5bdbfc50-9ed8-41ca-a752-9a5ad04cb776	ONT_GM12878_R1	hg38_SIRV	chr14	94079529	94050936	-	8	2623	39698	398991	ENSG00000089737.16	ENCODEHT000398991	DDX24	ENCODEHT000398991	Known	ISM	Suffix	0.20000000298023224	None	None	None	None
d4dc8198-41bc-4c64-872d-be7fb8922ffb	ONT_GM12878_R2	hg38_SIRV	chr22	50525541	50523566	-	2	929	55722	199163	ENSG00000130489.14	ENST00000395693.7	SCO2	SCO2-202	Known	Known	None	0.05000000074505806	None	None	None	None
8499909f-9d35-415e-a7d4-c99c223fa04d	ONT_GM12878_R1	hg38_SIRV	chr19	17309574	17320283	+	5	1017	50154	179257	ENSG00000130311.10	ENST00000359866.8	DDA1	DDA1-201	Known	Known	None	0.10000000149011612	None	None	None	None
m54284U_191111_172039/157221906/ccs	PB_GM12878_R2	hg38_SIRV	chrX	16870362	16844660	-	12	1962	55951	199887	ENSG00000102054.17	ENST00000380087.6	RBBP7	RBBP7-203	Known	Known	None	0.4000000059604645	None	None	None	None
986b7844-ecc3-40d4-bfd8-03b1badd3537	ONT_GM12878_R2	hg38_SIRV	chr15	78945009	78921756	-	12	1404	41927	145942	ENSG00000103811.16	ENST00000220166.9	CTSH	CTSH-201	Known	Known	None	0.25	None	None	None	None
m54284U_191111_172039/151456563/ccs	PB_GM12878_R2	hg38_SIRV	chr5	138543224	138508000	-	11	1765	16853	60066	ENSG00000120705.12	ENST00000360541.9	ETF1	ETF1-201	Known	Known	None	0.44999998807907104	None	None	None	None
m54284U_191111_172039/48695774/ccs	PB_GM12878_R2	hg38_SIRV	chr11	62573860	62559603	-	10	1408	32021	110229	ENSG00000254772.9	ENST00000329251.4	EEF1G	EEF1G-201	Known	Known	None	0.10000000149011612	None	None	None	None
m54284U_191111_172039/157616826/ccs	PB_GM12878_R2	hg38_SIRV	chrX	16870325	16844660	-	12	1925	55951	199887	ENSG00000102054.17	ENST00000380087.6	RBBP7	RBBP7-203	Known	Known	None	0.4000000059604645	None	None	None	None
55e37f26-5ab7-4f60-96de-f96bd81680b1	ONT_GM12878_R2	hg38_SIRV	chr17	39200327	39204720	+	6	681	46462	163548	ENSG00000108298.11	ENST00000225430.9	RPL19	RPL19-201	Known	Known	None	0.10000000149011612	None	None	None	None
m54284U_191110_105540/38799089/ccs	PB_GM12878_R1	hg38_SIRV	chr16	75566380	75577543	+	4	635	44630	156421	ENSG00000034713.7	ENST00000037243.6	GABARAPL2	GABARAPL2-201	Known	Known	None	0.20000000298023224	None	None	None	None
9fcead23-41d9-475a-949d-0503c9f57168	ONT_GM12878_R2	hg38_SIRV	chr22	50525572	50523566	-	2	960	55722	199163	ENSG00000130489.14	ENST00000395693.7	SCO2	SCO2-202	Known	Known	None	0.05000000074505806	None	None	None	None
c0bef0d6-62bb-40cb-97f6-abb51eb9cb89	ONT_GM12878_R1	hg38_SIRV	chr3	51995883	51993629	-	4	641	10231	37799	ENSG00000162244.11	ENST00000294189.10	RPL29	RPL29-201	Known	Known	None	0.15000000596046448	None	None	None	None
e108f5a1-ef78-4522-9066-24f3a0a8f6bc	ONT_GM12878_R2	hg38_SIRV	chr7	96709853	96688768	-	3	459	22307	78188	ENSG00000127922.9	ENST00000248566.3	SEM1	SEM1-201	Known	Known	None	0.20000000298023224	None	None	None	None
m54284U_191111_172039/57281103/ccs	PB_GM12878_R2	hg38_SIRV	chr1	31644888	31629869	-	5	1623	1023	3751	ENSG00000162517.12	ENST00000373703.4	PEF1	PEF1-201	Known	Known	None	0.15000000596046448	None	None	None	None
m54284U_191111_172039/86837682/ccs	PB_GM12878_R2	hg38_SIRV	chr2	74198614	74215277	+	8	2116	6533	23098	ENSG00000065911.11	ENST00000394053.6	MTHFD2	MTHFD2-201	Known	Known	None	0.30000001192092896	None	None	None	None
m54284U_191110_105540/7014374/ccs	PB_GM12878_R1	hg38_SIRV	chr4	151099629	151104636	+	6	862	14363	52538	ENSG00000145425.9	ENST00000274065.8	RPS3A	RPS3A-201	Known	Known	None	0.20000000298023224	None	None	None	None
m54284U_191111_172039/161351851/ccs	PB_GM12878_R2	hg38_SIRV	chrX	16870417	16844660	-	12	2017	55951	199887	ENSG00000102054.17	ENST00000380087.6	RBBP7	RBBP7-203	Known	Known	None	0.4000000059604645	None	None	None	None
c13f765b-dcc8-457b-8ba4-eb3df0c65731	ONT_GM12878_R1	hg38_SIRV	chr14	94055291	94050924	-	3	829	39698	399072	ENSG00000089737.16	ENCODEHT000399072	DDX24	ENCODEHT000399072	Known	ISM	Suffix	0.20000000298023224	None	None	None	None
965e9e53-ba33-4bb6-9dc7-110e5ec60978	ONT_GM12878_R1	hg38_SIRV	chr3	51993908	51993632	-	1	423	10231	391813	ENSG00000162244.11	ENCODEHT000391813	RPL29	ENCODEHT000391813	Known	Genomic	None	0.15000000596046448	None	None	None	None
d3061437-35a8-4b70-86d1-43b1b8d49c94	ONT_GM12878_R1	hg38_SIRV	chr3	51995882	51993629	-	3	626	10231	399589	ENSG00000162244.11	ENCODEHT000399589	RPL29	ENCODEHT000399589	Known	NIC	None	0.15000000596046448	None	None	None	None
f245b3b5-7722-4ad8-8cd4-7f81c679ed39	ONT_GM12878_R2	hg38_SIRV	chr15	78929469	78921777	-	5	795	41927	399309	ENSG00000103811.16	ENCODEHT000399309	CTSH	ENCODEHT000399309	Known	ISM	Suffix	0.25	None	None	None	None
d9651ee7-3ae4-49fe-a3fc-1c94aa3ed2d2	ONT_GM12878_R1	hg38_SIRV	chr19	17309574	17320290	+	5	1018	50154	179257	ENSG00000130311.10	ENST00000359866.8	DDA1	DDA1-201	Known	Known	None	0.05000000074505806	None	None	None	None
m54284U_191111_172039/162202796/ccs	PB_GM12878_R2	hg38_SIRV	chrX	16870255	16844660	-	12	1855	55951	199887	ENSG00000102054.17	ENST00000380087.6	RBBP7	RBBP7-203	Known	Known	None	0.4000000059604645	None	None	None	None
m54284U_191111_172039/159187760/ccs	PB_GM12878_R2	hg38_SIRV	chr5	138543211	138508000	-	11	1742	16853	60066	ENSG00000120705.12	ENST00000360541.9	ETF1	ETF1-201	Known	Known	None	0.44999998807907104	None	None	None	None
m54284U_191111_172039/48760068/ccs	PB_GM12878_R2	hg38_SIRV	chr11	62573860	62559603	-	10	1408	32021	110229	ENSG00000254772.9	ENST00000329251.4	EEF1G	EEF1G-201	Known	Known	None	0.10000000149011612	None	None	None	None
m54284U_191110_105540/5507387/ccs	PB_GM12878_R1	hg38_SIRV	chr22	50525594	50523568	-	2	980	55722	199163	ENSG00000130489.14	ENST00000395693.7	SCO2	SCO2-202	Known	Known	None	0.05000000074505806	None	None	None	None
cb99d25a-6418-41e6-b94d-49c4615b2863	ONT_GM12878_R2	hg38_SIRV	chr17	39200327	39204698	+	6	659	46462	163548	ENSG00000108298.11	ENST00000225430.9	RPL19	RPL19-201	Known	Known	None	0.550000011920929	None	None	None	None
7447c865-42a0-46cb-9084-d6ff0148f70e	ONT_GM12878_R1	hg38_SIRV	chr3	51993680	51993632	-	1	189	10231	391813	ENSG00000162244.11	ENCODEHT000391813	RPL29	ENCODEHT000391813	Known	Genomic	None	0.15000000596046448	None	None	None	None
m54284U_191111_172039/162727388/ccs	PB_GM12878_R2	hg38_SIRV	chrX	16870339	16844660	-	12	1939	55951	199887	ENSG00000102054.17	ENST00000380087.6	RBBP7	RBBP7-203	Known	Known	None	0.4000000059604645	None	None	None	None
efde0d05-5007-4d4a-82a5-b0d3b7c5da75	ONT_GM12878_R2	hg38_SIRV	chr7	96709819	96688768	-	3	425	22307	78188	ENSG00000127922.9	ENST00000248566.3	SEM1	SEM1-201	Known	Known	None	0.20000000298023224	None	None	None	None
m54284U_191110_105540/139264219/ccs	PB_GM12878_R1	hg38_SIRV	chr16	75566380	75577880	+	4	972	44630	156421	ENSG00000034713.7	ENST00000037243.6	GABARAPL2	GABARAPL2-201	Known	Known	None	0.15000000596046448	None	None	None	None
66016d89-fe1a-47eb-8b6b-2d886e6c0966	ONT_GM12878_R1	hg38_SIRV	chr3	51993990	51993632	-	1	499	10231	391813	ENSG00000162244.11	ENCODEHT000391813	RPL29	ENCODEHT000391813	Known	Genomic	None	0.15000000596046448	None	None	None	None
m54284U_191111_172039/60949921/ccs	PB_GM12878_R2	hg38_SIRV	chr1	31644888	31629869	-	5	1623	1023	3751	ENSG00000162517.12	ENST00000373703.4	PEF1	PEF1-201	Known	Known	None	0.15000000596046448	None	None	None	None
748d7681-dc4e-49cb-93aa-55293143e275	ONT_GM12878_R1	hg38_SIRV	chr14	94060637	94050925	-	5	1454	39698	399016	ENSG00000089737.16	ENCODEHT000399016	DDX24	ENCODEHT000399016	Known	ISM	Suffix	0.20000000298023224	None	None	None	None
m54284U_191110_105540/7210371/ccs	PB_GM12878_R1	hg38_SIRV	chr4	151099629	151104637	+	6	863	14363	52538	ENSG00000145425.9	ENST00000274065.8	RPS3A	RPS3A-201	Known	Known	None	0.15000000596046448	None	None	None	None
m54284U_191111_172039/88342746/ccs	PB_GM12878_R2	hg38_SIRV	chr2	74198614	74215295	+	8	2134	6533	23098	ENSG00000065911.11	ENST00000394053.6	MTHFD2	MTHFD2-201	Known	Known	None	0.25	None	None	None	None
m54284U_191110_105540/32899283/ccs	PB_GM12878_R1	hg38_SIRV	chr15	78945044	78921757	-	13	1730	41927	399590	ENSG00000103811.16	ENCODEHT000399590	CTSH	ENCODEHT000399590	Known	NIC	None	0.25	None	None	None	None
8bd096aa-56e3-4056-9aca-dca06045d8c8	ONT_GM12878_R1	hg38_SIRV	chr22	50525581	50523568	-	2	967	55722	199163	ENSG00000130489.14	ENST00000395693.7	SCO2	SCO2-202	Known	Known	None	0.05000000074505806	None	None	None	None
m54284U_191111_172039/163840956/ccs	PB_GM12878_R2	hg38_SIRV	chrX	16870362	16844660	-	12	1962	55951	199887	ENSG00000102054.17	ENST00000380087.6	RBBP7	RBBP7-203	Known	Known	None	0.4000000059604645	None	None	None	None
48e45a37-659c-49c5-8f0c-55c0ff86404d	ONT_GM12878_R1	hg38_SIRV	chr3	51993715	51993632	-	1	218	10231	391813	ENSG00000162244.11	ENCODEHT000391813	RPL29	ENCODEHT000391813	Known	Genomic	None	0.15000000596046448	None	None	None	None
m54284U_191111_172039/164432146/ccs	PB_GM12878_R2	hg38_SIRV	chr5	138543158	138508000	-	10	1643	16853	397954	ENSG00000120705.12	ENCODEHT000397954	ETF1	ENCODEHT000397954	Known	ISM	Suffix	0.44999998807907104	None	None	None	None
7437dd0e-7763-4651-81b4-d825b1f5825a	ONT_GM12878_R1	hg38_SIRV	chr19	17309574	17320293	+	5	1021	50154	179257	ENSG00000130311.10	ENST00000359866.8	DDA1	DDA1-201	Known	Known	None	0.10000000149011612	None	None	None	None
m54284U_191111_172039/48890992/ccs	PB_GM12878_R2	hg38_SIRV	chr11	62573863	62559603	-	10	1411	32021	110229	ENSG00000254772.9	ENST00000329251.4	EEF1G	EEF1G-201	Known	Known	None	0.10000000149011612	None	None	None	None
m54284U_191111_172039/171442952/ccs	PB_GM12878_R2	hg38_SIRV	chrX	16870362	16844660	-	12	1962	55951	199887	ENSG00000102054.17	ENST00000380087.6	RBBP7	RBBP7-203	Known	Known	None	0.4000000059604645	None	None	None	None
a823ef61-b9da-4160-8515-23bf4686dc2c	ONT_GM12878_R2	hg38_SIRV	chr17	39200327	39204716	+	6	677	46462	163548	ENSG00000108298.11	ENST00000225430.9	RPL19	RPL19-201	Known	Known	None	0.10000000149011612	None	None	None	None
7eaeaf6b-36e4-458c-9140-9e8adac0f427	ONT_GM12878_R1	hg38_SIRV	chr3	51993972	51993632	-	1	468	10231	391813	ENSG00000162244.11	ENCODEHT000391813	RPL29	ENCODEHT000391813	Known	Genomic	None	0.15000000596046448	None	None	None	None
m54284U_191111_172039/177473634/ccs	PB_GM12878_R2	hg38_SIRV	chrX	16870276	16844660	-	12	1876	55951	199887	ENSG00000102054.17	ENST00000380087.6	RBBP7	RBBP7-203	Known	Known	None	0.4000000059604645	None	None	None	None
006ff64e-15f0-4f14-a525-a04dbee9baf2	ONT_GM12878_R2	hg38_SIRV	chr7	96709800	96688768	-	3	406	22307	78188	ENSG00000127922.9	ENST00000248566.3	SEM1	SEM1-201	Known	Known	None	0.20000000298023224	None	None	None	None
m54284U_191111_172039/83756412/ccs	PB_GM12878_R2	hg38_SIRV	chr15	78945008	78921757	-	12	1408	41927	145942	ENSG00000103811.16	ENST00000220166.9	CTSH	CTSH-201	Known	Known	None	0.25	None	None	None	None
289da229-e7b8-47e4-8187-0068f5c559e4	ONT_GM12878_R1	hg38_SIRV	chr14	94081189	94050923	-	9	2907	39698	138446	ENSG00000089737.16	ENST00000621632.4	DDX24	DDX24-209	Known	Known	None	0.20000000298023224	None	None	None	None
678d3320-c1c3-4deb-a763-52ab0c7d6ea3	ONT_GM12878_R1	hg38_SIRV	chr22	50525610	50523568	-	2	996	55722	199163	ENSG00000130489.14	ENST00000395693.7	SCO2	SCO2-202	Known	Known	None	0.05000000074505806	None	None	None	None
m54284U_191110_105540/176948436/ccs	PB_GM12878_R1	hg38_SIRV	chr16	75566380	75577880	+	4	972	44630	156421	ENSG00000034713.7	ENST00000037243.6	GABARAPL2	GABARAPL2-201	Known	Known	None	0.15000000596046448	None	None	None	None
m54284U_191111_172039/61147469/ccs	PB_GM12878_R2	hg38_SIRV	chr1	31644885	31629869	-	5	1620	1023	3751	ENSG00000162517.12	ENST00000373703.4	PEF1	PEF1-201	Known	Known	None	0.15000000596046448	None	None	None	None
m54284U_191111_172039/88475272/ccs	PB_GM12878_R2	hg38_SIRV	chr2	74198614	74215284	+	8	2123	6533	23098	ENSG00000065911.11	ENST00000394053.6	MTHFD2	MTHFD2-201	Known	Known	None	0.30000001192092896	None	None	None	None
m54284U_191110_105540/7210988/ccs	PB_GM12878_R1	hg38_SIRV	chr4	151099629	151104634	+	6	860	14363	52538	ENSG00000145425.9	ENST00000274065.8	RPS3A	RPS3A-201	Known	Known	None	0.20000000298023224	None	None	None	None
m54284U_191111_172039/180290106/ccs	PB_GM12878_R2	hg38_SIRV	chrX	16870362	16844660	-	12	1962	55951	199887	ENSG00000102054.17	ENST00000380087.6	RBBP7	RBBP7-203	Known	Known	None	0.4000000059604645	None	None	None	None
m54284U_191111_172039/48891304/ccs	PB_GM12878_R2	hg38_SIRV	chr11	62573863	62559603	-	10	1411	32021	110229	ENSG00000254772.9	ENST00000329251.4	EEF1G	EEF1G-201	Known	Known	None	0.10000000149011612	None	None	None	None
d1c5fc7b-ae85-469b-b665-044b1da86a31	ONT_GM12878_R2	hg38_SIRV	chr17	39200327	39204716	+	6	677	46462	163548	ENSG00000108298.11	ENST00000225430.9	RPL19	RPL19-201	Known	Known	None	0.10000000149011612	None	None	None	None
m54284U_191111_172039/166069677/ccs	PB_GM12878_R2	hg38_SIRV	chr5	138543155	138508000	-	10	1627	16853	397954	ENSG00000120705.12	ENCODEHT000397954	ETF1	ENCODEHT000397954	Known	ISM	Suffix	0.44999998807907104	None	None	None	None
215609aa-ccb4-4e7d-8812-d9524a0e24f0	ONT_GM12878_R1	hg38_SIRV	chr19	17309574	17320282	+	5	1016	50154	179257	ENSG00000130311.10	ENST00000359866.8	DDA1	DDA1-201	Known	Known	None	0.10000000149011612	None	None	None	None
5f316377-0aa1-4ced-a19d-747689ff4b0c	ONT_GM12878_R1	hg38_SIRV	chr3	51995883	51993629	-	4	641	10231	37799	ENSG00000162244.11	ENST00000294189.10	RPL29	RPL29-201	Known	Known	None	0.15000000596046448	None	None	None	None
m54284U_191111_172039/180554089/ccs	PB_GM12878_R2	hg38_SIRV	chrX	16870340	16844660	-	12	1940	55951	199887	ENSG00000102054.17	ENST00000380087.6	RBBP7	RBBP7-203	Known	Known	None	0.4000000059604645	None	None	None	None
m54284U_191111_172039/127796226/ccs	PB_GM12878_R2	hg38_SIRV	chr15	78945006	78921757	-	12	1406	41927	145942	ENSG00000103811.16	ENST00000220166.9	CTSH	CTSH-201	Known	Known	None	0.25	None	None	None	None
f3c2f079-adec-47c9-945b-1f23e4afea10	ONT_GM12878_R1	hg38_SIRV	chr14	94062314	94050938	-	7	2015	39698	398976	ENSG00000089737.16	ENCODEHT000398976	DDX24	ENCODEHT000398976	Known	ISM	Suffix	0.20000000298023224	None	None	None	None
737d632b-5a18-49fe-a3b5-5d680a0830e1	ONT_GM12878_R1	hg38_SIRV	chr22	50525582	50523568	-	2	974	55722	199163	ENSG00000130489.14	ENST00000395693.7	SCO2	SCO2-202	Known	Known	None	0.05000000074505806	None	None	None	None
e51def04-d898-42a2-9be1-30c37c61b7d1	ONT_GM12878_R2	hg38_SIRV	chr7	96709802	96688768	-	3	408	22307	78188	ENSG00000127922.9	ENST00000248566.3	SEM1	SEM1-201	Known	Known	None	0.20000000298023224	None	None	None	None
8841676f-773e-416c-8b72-349801ba0ff9	ONT_GM12878_R1	hg38_SIRV	chrX	16870257	16844660	-	12	1839	55951	199887	ENSG00000102054.17	ENST00000380087.6	RBBP7	RBBP7-203	Known	Known	None	0.4000000059604645	None	None	None	None
m54284U_191111_172039/48892095/ccs	PB_GM12878_R2	hg38_SIRV	chr11	62573860	62559603	-	10	1408	32021	110229	ENSG00000254772.9	ENST00000329251.4	EEF1G	EEF1G-201	Known	Known	None	0.10000000149011612	None	None	None	None
m54284U_191111_172039/89589787/ccs	PB_GM12878_R2	hg38_SIRV	chr2	74198614	74215279	+	8	2118	6533	23098	ENSG00000065911.11	ENST00000394053.6	MTHFD2	MTHFD2-201	Known	Known	None	0.3499999940395355	None	None	None	None
d0d585c3-c3c5-4377-8925-9ca64ff6dc2c	ONT_GM12878_R2	hg38_SIRV	chr17	39200327	39204725	+	6	686	46462	163548	ENSG00000108298.11	ENST00000225430.9	RPL19	RPL19-201	Known	Known	None	0.0	None	None	None	None
m54284U_191111_172039/6554947/ccs	PB_GM12878_R2	hg38_SIRV	chr16	75566380	75577878	+	4	970	44630	156421	ENSG00000034713.7	ENST00000037243.6	GABARAPL2	GABARAPL2-201	Known	Known	None	0.15000000596046448	None	None	None	None
m54284U_191111_172039/179832942/ccs	PB_GM12878_R2	hg38_SIRV	chr5	138543238	138508000	-	11	1779	16853	60066	ENSG00000120705.12	ENST00000360541.9	ETF1	ETF1-201	Known	Known	None	0.44999998807907104	None	None	None	None
m54284U_191110_105540/7211148/ccs	PB_GM12878_R1	hg38_SIRV	chr4	151099629	151104634	+	6	860	14363	52538	ENSG00000145425.9	ENST00000274065.8	RPS3A	RPS3A-201	Known	Known	None	0.20000000298023224	None	None	None	None
m54284U_191111_172039/61409308/ccs	PB_GM12878_R2	hg38_SIRV	chr1	31644875	31629869	-	5	1610	1023	3751	ENSG00000162517.12	ENST00000373703.4	PEF1	PEF1-201	Known	Known	None	0.15000000596046448	None	None	None	None
f87d2ecb-b697-4be0-9bae-b1d23838764b	ONT_GM12878_R1	hg38_SIRV	chrX	16869223	16844660	-	11	1652	55951	398572	ENSG00000102054.17	ENCODEHT000398572	RBBP7	ENCODEHT000398572	Known	ISM	Suffix	0.4000000059604645	None	None	None	None
4269e16e-59fd-426d-9998-0efa0a44d29e	ONT_GM12878_R2	hg38_SIRV	chr19	17309574	17320275	+	5	1009	50154	179257	ENSG00000130311.10	ENST00000359866.8	DDA1	DDA1-201	Known	Known	None	0.25	None	None	None	None
fb3ea637-892b-4d1e-89bc-43e2dd07a206	ONT_GM12878_R1	hg38_SIRV	chr14	94081197	94050923	-	9	2938	39698	138446	ENSG00000089737.16	ENST00000621632.4	DDX24	DDX24-209	Known	Known	None	0.20000000298023224	None	None	None	None
af563b85-b3fe-4543-9239-b576efc4ab58	ONT_GM12878_R1	hg38_SIRV	chr3	51995881	51993629	-	4	639	10231	37799	ENSG00000162244.11	ENST00000294189.10	RPL29	RPL29-201	Known	Known	None	0.15000000596046448	None	None	None	None
d40528d5-47da-4c34-af51-1be23cf31a3e	ONT_GM12878_R2	hg38_SIRV	chr15	78945033	78921757	-	12	1446	41927	399591	ENSG00000103811.16	ENCODEHT000399591	CTSH	ENCODEHT000399591	Known	NIC	None	0.25	None	None	None	None
df0dc238-4ddc-44be-bb9e-1f63dbbf2ae1	ONT_GM12878_R1	hg38_SIRV	chrX	16870277	16844660	-	12	1891	55951	199887	ENSG00000102054.17	ENST00000380087.6	RBBP7	RBBP7-203	Known	Known	None	0.4000000059604645	None	None	None	None
158c307f-6463-4c86-a05a-bac39c12dc48	ONT_GM12878_R1	hg38_SIRV	chr22	50525588	50523568	-	2	968	55722	199163	ENSG00000130489.14	ENST00000395693.7	SCO2	SCO2-202	Known	Known	None	0.05000000074505806	None	None	None	None
m54284U_191111_172039/48892588/ccs	PB_GM12878_R2	hg38_SIRV	chr11	62573861	62559603	-	10	1409	32021	110229	ENSG00000254772.9	ENST00000329251.4	EEF1G	EEF1G-201	Known	Known	None	0.10000000149011612	None	None	None	None
4868d78b-01d7-4e8f-9c3a-feb47172abd2	ONT_GM12878_R2	hg38_SIRV	chr7	96709724	96688768	-	3	330	22307	78188	ENSG00000127922.9	ENST00000248566.3	SEM1	SEM1-201	Known	Known	None	0.20000000298023224	None	None	None	None
e3891b16-a361-40d7-b7ee-78d886ab847f	ONT_GM12878_R1	hg38_SIRV	chrX	16870288	16844660	-	12	1888	55951	199887	ENSG00000102054.17	ENST00000380087.6	RBBP7	RBBP7-203	Known	Known	None	0.4000000059604645	None	None	None	None
4222396d-9368-472e-92e8-ac84b57242de	ONT_GM12878_R1	hg38_SIRV	chr22	50524003	50523568	-	1	436	55723	399592	ENSG00000284194.1	ENCODEHT000399592	SCO2	ENCODEHT000399592	Known	Genomic	None	0.05000000074505806	None	None	None	None
m54284U_191111_172039/90833914/ccs	PB_GM12878_R2	hg38_SIRV	chr2	74198614	74214955	+	8	1794	6533	23098	ENSG00000065911.11	ENST00000394053.6	MTHFD2	MTHFD2-201	Known	Known	None	0.25	None	None	None	None
431962e6-e722-416e-8020-7c5c38eb001b	ONT_GM12878_R2	hg38_SIRV	chr17	39200327	39204719	+	6	664	46462	163548	ENSG00000108298.11	ENST00000225430.9	RPL19	RPL19-201	Known	Known	None	0.10000000149011612	None	None	None	None
m54284U_191110_105540/69011276/ccs	PB_GM12878_R1	hg38_SIRV	chr5	138543146	138508001	-	11	1686	16853	60066	ENSG00000120705.12	ENST00000360541.9	ETF1	ETF1-201	Known	Known	None	0.5	None	None	None	None
95c4ac91-e690-4787-839d-1ada99e955d8	ONT_GM12878_R1	hg38_SIRV	chr14	94079752	94050936	-	8	2847	39698	398991	ENSG00000089737.16	ENCODEHT000398991	DDX24	ENCODEHT000398991	Known	ISM	Suffix	0.20000000298023224	None	None	None	None
m54284U_191110_105540/7407281/ccs	PB_GM12878_R1	hg38_SIRV	chr4	151099629	151104636	+	6	862	14363	52538	ENSG00000145425.9	ENST00000274065.8	RPS3A	RPS3A-201	Known	Known	None	0.20000000298023224	None	None	None	None
m54284U_191111_172039/17632017/ccs	PB_GM12878_R2	hg38_SIRV	chr16	75566380	75577874	+	4	966	44630	156421	ENSG00000034713.7	ENST00000037243.6	GABARAPL2	GABARAPL2-201	Known	Known	None	0.25	None	None	None	None
m54284U_191111_172039/3802820/ccs	PB_GM12878_R2	hg38_SIRV	chr15	78945047	78921758	-	12	1446	41927	145942	ENSG00000103811.16	ENST00000220166.9	CTSH	CTSH-201	Known	Known	None	0.20000000298023224	None	None	None	None
m54284U_191111_172039/64227090/ccs	PB_GM12878_R2	hg38_SIRV	chr1	31644870	31629869	-	5	1605	1023	3751	ENSG00000162517.12	ENST00000373703.4	PEF1	PEF1-201	Known	Known	None	0.15000000596046448	None	None	None	None
e85cf4b4-6f63-4272-9eb3-faa482714741	ONT_GM12878_R2	hg38_SIRV	chrX	16870226	16844660	-	12	1838	55951	199887	ENSG00000102054.17	ENST00000380087.6	RBBP7	RBBP7-203	Known	Known	None	0.4000000059604645	None	None	None	None
da9abaa0-74b2-4f76-984c-06aa61766972	ONT_GM12878_R2	hg38_SIRV	chr19	17309574	17320292	+	5	1020	50154	179257	ENSG00000130311.10	ENST00000359866.8	DDA1	DDA1-201	Known	Known	None	0.05000000074505806	None	None	None	None
4b3c2a47-75de-48e3-957f-c1d00aa99473	ONT_GM12878_R1	hg38_SIRV	chr3	51995811	51993630	-	3	601	10231	391822	ENSG00000162244.11	ENCODEHT000391822	RPL29	ENCODEHT000391822	Known	ISM	Both	0.15000000596046448	None	None	None	None
m54284U_191111_172039/48955882/ccs	PB_GM12878_R2	hg38_SIRV	chr11	62573861	62559603	-	10	1409	32021	110229	ENSG00000254772.9	ENST00000329251.4	EEF1G	EEF1G-201	Known	Known	None	0.10000000149011612	None	None	None	None
3781217e-3372-4d56-b22b-48df5ea54252	ONT_GM12878_R2	hg38_SIRV	chrX	16863021	16844660	-	10	1425	55951	398571	ENSG00000102054.17	ENCODEHT000398571	RBBP7	ENCODEHT000398571	Known	ISM	Suffix	0.4000000059604645	None	None	None	None
bf2bfe45-1c68-4b92-ab50-52dbdffe3d36	ONT_GM12878_R1	hg38_SIRV	chr14	94081196	94050923	-	9	2931	39698	138446	ENSG00000089737.16	ENST00000621632.4	DDX24	DDX24-209	Known	Known	None	0.20000000298023224	None	None	None	None
fd43e788-683e-4e69-aed9-ed6ec78623b8	ONT_GM12878_R2	hg38_SIRV	chr7	96709823	96688768	-	3	429	22307	78188	ENSG00000127922.9	ENST00000248566.3	SEM1	SEM1-201	Known	Known	None	0.20000000298023224	None	None	None	None
fff8abb1-47c2-4d84-a6ab-6d7222b3cf0c	ONT_GM12878_R1	hg38_SIRV	chr22	50525587	50523568	-	2	967	55722	199163	ENSG00000130489.14	ENST00000395693.7	SCO2	SCO2-202	Known	Known	None	0.05000000074505806	None	None	None	None
m54284U_191111_172039/91359877/ccs	PB_GM12878_R2	hg38_SIRV	chr2	74198615	74215296	+	9	2230	6533	398835	ENSG00000065911.11	ENCODEHT000398835	MTHFD2	ENCODEHT000398835	Known	NNC	None	0.20000000298023224	None	None	None	None
e46d056a-172c-4cad-af4b-efed417c0e5c	ONT_GM12878_R2	hg38_SIRV	chr17	39200327	39204722	+	6	683	46462	163548	ENSG00000108298.11	ENST00000225430.9	RPL19	RPL19-201	Known	Known	None	0.0	None	None	None	None
m54284U_191111_172039/171968682/ccs	PB_GM12878_R2	hg38_SIRV	chr15	78945049	78921758	-	12	1448	41927	145942	ENSG00000103811.16	ENST00000220166.9	CTSH	CTSH-201	Known	Known	None	0.20000000298023224	None	None	None	None
m54284U_191110_105540/134153116/ccs	PB_GM12878_R1	hg38_SIRV	chr5	138543235	138508001	-	11	1775	16853	60066	ENSG00000120705.12	ENST00000360541.9	ETF1	ETF1-201	Known	Known	None	0.5	None	None	None	None
aaacb67c-9ad5-4dc7-bd4b-a3cfe9f5a51d	ONT_GM12878_R1	hg38_SIRV	chr22	50525559	50523568	-	2	1412	55722	399593	ENSG00000130489.14	ENCODEHT000399593	SCO2	ENCODEHT000399593	Known	NNC	None	0.05000000074505806	None	None	None	None
m54284U_191110_105540/7537604/ccs	PB_GM12878_R1	hg38_SIRV	chr4	151099629	151104635	+	6	861	14363	52538	ENSG00000145425.9	ENST00000274065.8	RPS3A	RPS3A-201	Known	Known	None	0.20000000298023224	None	None	None	None
e80477c0-c3ad-411e-9783-cad95190b82b	ONT_GM12878_R2	hg38_SIRV	chrX	16852927	16844671	-	5	721	55951	398569	ENSG00000102054.17	ENCODEHT000398569	RBBP7	ENCODEHT000398569	Known	ISM	Suffix	0.4000000059604645	None	None	None	None
a496f08d-1e2d-4acb-9f0f-c38e8c16d376	ONT_GM12878_R2	hg38_SIRV	chr15	78922210	78921773	-	1	449	41927	399349	ENSG00000103811.16	ENCODEHT000399349	CTSH	ENCODEHT000399349	Known	Genomic	None	0.20000000298023224	None	None	None	None
m54284U_191111_172039/64947386/ccs	PB_GM12878_R2	hg38_SIRV	chr1	31635471	31629872	-	4	1575	1023	398105	ENSG00000162517.12	ENCODEHT000398105	PEF1	ENCODEHT000398105	Known	ISM	Suffix	0.15000000596046448	None	None	None	None
m54284U_191111_172039/48301890/ccs	PB_GM12878_R2	hg38_SIRV	chr16	75566380	75577879	+	4	971	44630	156421	ENSG00000034713.7	ENST00000037243.6	GABARAPL2	GABARAPL2-201	Known	Known	None	0.15000000596046448	None	None	None	None
fd6ab361-16c8-43c3-b4f1-9008a5198cd0	ONT_GM12878_R1	hg38_SIRV	chr19	17309575	17320284	+	5	1017	50154	179257	ENSG00000130311.10	ENST00000359866.8	DDA1	DDA1-201	Known	Known	None	0.10000000149011612	None	None	None	None
e15060fe-a7bd-43eb-b235-13603a08e7e2	ONT_GM12878_R1	hg38_SIRV	chr3	51995882	51993629	-	4	634	10231	37799	ENSG00000162244.11	ENST00000294189.10	RPL29	RPL29-201	Known	Known	None	0.15000000596046448	None	None	None	None
m54284U_191111_172039/49022871/ccs	PB_GM12878_R2	hg38_SIRV	chr11	62573861	62559603	-	10	1409	32021	110229	ENSG00000254772.9	ENST00000329251.4	EEF1G	EEF1G-201	Known	Known	None	0.10000000149011612	None	None	None	None
92421c49-3d7c-4f57-b221-9d4381d72071	ONT_GM12878_R2	hg38_SIRV	chrX	16870266	16844660	-	12	1852	55951	199887	ENSG00000102054.17	ENST00000380087.6	RBBP7	RBBP7-203	Known	Known	None	0.4000000059604645	None	None	None	None
59d36385-5542-437f-b2c4-eb3b0d4e13b3	ONT_GM12878_R1	hg38_SIRV	chr14	94060418	94050925	-	5	1229	39698	399016	ENSG00000089737.16	ENCODEHT000399016	DDX24	ENCODEHT000399016	Known	ISM	Suffix	0.20000000298023224	None	None	None	None
m54284U_191110_105540/23463959/ccs	PB_GM12878_R1	hg38_SIRV	chr15	78945044	78921759	-	12	1442	41927	145942	ENSG00000103811.16	ENST00000220166.9	CTSH	CTSH-201	Known	Known	None	0.15000000596046448	None	None	None	None
65bcdf8f-276a-4898-bdf4-36661bf9df8b	ONT_GM12878_R2	hg38_SIRV	chr7	96709810	96688768	-	3	416	22307	78188	ENSG00000127922.9	ENST00000248566.3	SEM1	SEM1-201	Known	Known	None	0.20000000298023224	None	None	None	None
cfc239da-b365-41ac-8c62-4bfd13144d69	ONT_GM12878_R2	hg38_SIRV	chrX	16870319	16844660	-	12	1897	55951	199887	ENSG00000102054.17	ENST00000380087.6	RBBP7	RBBP7-203	Known	Known	None	0.4000000059604645	None	None	None	None
m54284U_191111_172039/120587031/ccs	PB_GM12878_R2	hg38_SIRV	chr5	138543235	138508001	-	11	1775	16853	60066	ENSG00000120705.12	ENST00000360541.9	ETF1	ETF1-201	Known	Known	None	0.5	None	None	None	None
55fca0b0-df8f-4052-96d6-12f00f6fd62d	ONT_GM12878_R2	hg38_SIRV	chr17	39200327	39204716	+	6	677	46462	163548	ENSG00000108298.11	ENST00000225430.9	RPL19	RPL19-201	Known	Known	None	0.10000000149011612	None	None	None	None
m54284U_191111_172039/93456875/ccs	PB_GM12878_R2	hg38_SIRV	chr2	74198614	74215060	+	8	1899	6533	23098	ENSG00000065911.11	ENST00000394053.6	MTHFD2	MTHFD2-201	Known	Known	None	0.44999998807907104	None	None	None	None
89c1d1ff-1931-48b9-97bc-378b059e7716	ONT_GM12878_R1	hg38_SIRV	chr22	50525541	50523568	-	2	927	55722	199163	ENSG00000130489.14	ENST00000395693.7	SCO2	SCO2-202	Known	Known	None	0.05000000074505806	None	None	None	None
m54284U_191110_105540/7668847/ccs	PB_GM12878_R1	hg38_SIRV	chr4	151099629	151104635	+	6	861	14363	52538	ENSG00000145425.9	ENST00000274065.8	RPS3A	RPS3A-201	Known	Known	None	0.20000000298023224	None	None	None	None
m54284U_191110_105540/8979281/ccs	PB_GM12878_R1	hg38_SIRV	chrX	16870273	16844661	-	12	1872	55951	199887	ENSG00000102054.17	ENST00000380087.6	RBBP7	RBBP7-203	Known	Known	None	0.4000000059604645	None	None	None	None
m54284U_191111_172039/49218186/ccs	PB_GM12878_R2	hg38_SIRV	chr11	62573863	62559603	-	10	1411	32021	110229	ENSG00000254772.9	ENST00000329251.4	EEF1G	EEF1G-201	Known	Known	None	0.10000000149011612	None	None	None	None
a0145646-21b0-43dc-9fa0-14690df1432d	ONT_GM12878_R1	hg38_SIRV	chr3	51995883	51993629	-	4	635	10231	37799	ENSG00000162244.11	ENST00000294189.10	RPL29	RPL29-201	Known	Known	None	0.15000000596046448	None	None	None	None
71c0d2b9-bde4-4a29-9914-b04218bf1c1e	ONT_GM12878_R1	hg38_SIRV	chr19	17309575	17319879	+	5	606	50154	179257	ENSG00000130311.10	ENST00000359866.8	DDA1	DDA1-201	Known	Known	None	0.25	None	None	None	None
m54284U_191111_172039/66125913/ccs	PB_GM12878_R2	hg38_SIRV	chr1	31644884	31629869	-	5	1619	1023	3751	ENSG00000162517.12	ENST00000373703.4	PEF1	PEF1-201	Known	Known	None	0.15000000596046448	None	None	None	None
m54284U_191111_172039/51645201/ccs	PB_GM12878_R2	hg38_SIRV	chr16	75566380	75577879	+	4	971	44630	156421	ENSG00000034713.7	ENST00000037243.6	GABARAPL2	GABARAPL2-201	Known	Known	None	0.15000000596046448	None	None	None	None
4b52db0b-a812-4256-bd3b-6c17a8ef31b9	ONT_GM12878_R1	hg38_SIRV	chr14	94062185	94050938	-	7	1892	39698	398976	ENSG00000089737.16	ENCODEHT000398976	DDX24	ENCODEHT000398976	Known	ISM	Suffix	0.20000000298023224	None	None	None	None
25a1102d-bd9a-450b-9cec-0daf5e40f87c	ONT_GM12878_R2	hg38_SIRV	chr15	78945027	78921775	-	12	1435	41927	399340	ENSG00000103811.16	ENCODEHT000399340	CTSH	ENCODEHT000399340	Known	NIC	None	0.15000000596046448	None	None	None	None
m54284U_191110_105540/14747484/ccs	PB_GM12878_R1	hg38_SIRV	chrX	16870337	16844661	-	12	1936	55951	199887	ENSG00000102054.17	ENST00000380087.6	RBBP7	RBBP7-203	Known	Known	None	0.4000000059604645	None	None	None	None
m54284U_191110_105540/7670043/ccs	PB_GM12878_R1	hg38_SIRV	chr4	151099629	151104636	+	6	862	14363	52538	ENSG00000145425.9	ENST00000274065.8	RPS3A	RPS3A-201	Known	Known	None	0.20000000298023224	None	None	None	None
m54284U_191111_172039/163906849/ccs	PB_GM12878_R2	hg38_SIRV	chr5	138543163	138508001	-	11	1703	16853	60066	ENSG00000120705.12	ENST00000360541.9	ETF1	ETF1-201	Known	Known	None	0.5	None	None	None	None
c8517242-3db0-49ad-a90d-a091604d75ca	ONT_GM12878_R1	hg38_SIRV	chr22	50526431	50523568	-	2	1056	55723	199166	ENSG00000284194.1	ENST00000543927.5	SCO2	SCO2-204	Known	Known	None	0.05000000074505806	None	None	None	None
2f0276c9-77c1-4e78-a58a-68308c37cf20	ONT_GM12878_R2	hg38_SIRV	chr7	96709802	96688768	-	3	408	22307	78188	ENSG00000127922.9	ENST00000248566.3	SEM1	SEM1-201	Known	Known	None	0.20000000298023224	None	None	None	None
8ac82e33-c77d-4f21-b0e7-1de75d523222	ONT_GM12878_R2	hg38_SIRV	chr17	39200327	39204733	+	6	694	46462	163548	ENSG00000108298.11	ENST00000225430.9	RPL19	RPL19-201	Known	Known	None	0.10000000149011612	None	None	None	None
m54284U_191111_172039/93849677/ccs	PB_GM12878_R2	hg38_SIRV	chr2	74198614	74215292	+	8	2131	6533	23098	ENSG00000065911.11	ENST00000394053.6	MTHFD2	MTHFD2-201	Known	Known	None	0.20000000298023224	None	None	None	None
m54284U_191110_105540/15597954/ccs	PB_GM12878_R1	hg38_SIRV	chrX	16870199	16844661	-	12	1798	55951	199887	ENSG00000102054.17	ENST00000380087.6	RBBP7	RBBP7-203	Known	Known	None	0.4000000059604645	None	None	None	None
m54284U_191111_172039/49218203/ccs	PB_GM12878_R2	hg38_SIRV	chr11	62573860	62559603	-	10	1408	32021	110229	ENSG00000254772.9	ENST00000329251.4	EEF1G	EEF1G-201	Known	Known	None	0.10000000149011612	None	None	None	None
m54284U_191110_105540/28117404/ccs	PB_GM12878_R1	hg38_SIRV	chr15	78945044	78921760	-	12	1441	41927	145942	ENSG00000103811.16	ENST00000220166.9	CTSH	CTSH-201	Known	Known	None	0.10000000149011612	None	None	None	None
m54284U_191110_105540/15992532/ccs	PB_GM12878_R1	hg38_SIRV	chrX	16870274	16844661	-	12	1873	55951	199887	ENSG00000102054.17	ENST00000380087.6	RBBP7	RBBP7-203	Known	Known	None	0.4000000059604645	None	None	None	None
298c1b26-ea56-476a-957c-e137ea496f26	ONT_GM12878_R1	hg38_SIRV	chr14	94079753	94050936	-	8	2841	39698	398991	ENSG00000089737.16	ENCODEHT000398991	DDX24	ENCODEHT000398991	Known	ISM	Suffix	0.20000000298023224	None	None	None	None
480243ba-ec29-4c2e-a65c-886252d524ee	ONT_GM12878_R1	hg38_SIRV	chr3	51995884	51993629	-	4	642	10231	37799	ENSG00000162244.11	ENST00000294189.10	RPL29	RPL29-201	Known	Known	None	0.15000000596046448	None	None	None	None
8751fbef-bd16-4d95-9250-a1be5d618d7b	ONT_GM12878_R2	hg38_SIRV	chr19	17309575	17320294	+	5	1021	50154	179257	ENSG00000130311.10	ENST00000359866.8	DDA1	DDA1-201	Known	Known	None	0.10000000149011612	None	None	None	None
m54284U_191111_172039/70257440/ccs	PB_GM12878_R2	hg38_SIRV	chr1	31635254	31629872	-	4	1358	1023	398105	ENSG00000162517.12	ENCODEHT000398105	PEF1	ENCODEHT000398105	Known	ISM	Suffix	0.15000000596046448	None	None	None	None
m54284U_191110_105540/7670523/ccs	PB_GM12878_R1	hg38_SIRV	chr4	151099629	151104635	+	6	861	14363	52538	ENSG00000145425.9	ENST00000274065.8	RPS3A	RPS3A-201	Known	Known	None	0.20000000298023224	None	None	None	None
m54284U_191111_172039/70847180/ccs	PB_GM12878_R2	hg38_SIRV	chr16	75566380	75577880	+	4	972	44630	156421	ENSG00000034713.7	ENST00000037243.6	GABARAPL2	GABARAPL2-201	Known	Known	None	0.15000000596046448	None	None	None	None
m54284U_191110_105540/16319790/ccs	PB_GM12878_R1	hg38_SIRV	chrX	16870337	16844661	-	12	1936	55951	199887	ENSG00000102054.17	ENST00000380087.6	RBBP7	RBBP7-203	Known	Known	None	0.4000000059604645	None	None	None	None
79604670-ab57-4870-81f0-050af23b5238	ONT_GM12878_R1	hg38_SIRV	chr22	50525587	50523568	-	2	973	55722	199163	ENSG00000130489.14	ENST00000395693.7	SCO2	SCO2-202	Known	Known	None	0.05000000074505806	None	None	None	None
m54284U_191110_105540/149028949/ccs	PB_GM12878_R1	hg38_SIRV	chr5	138543217	138508002	-	11	1756	16853	60066	ENSG00000120705.12	ENST00000360541.9	ETF1	ETF1-201	Known	Known	None	0.5	None	None	None	None
m54284U_191111_172039/49220187/ccs	PB_GM12878_R2	hg38_SIRV	chr11	62573861	62559603	-	10	1409	32021	110229	ENSG00000254772.9	ENST00000329251.4	EEF1G	EEF1G-201	Known	Known	None	0.10000000149011612	None	None	None	None
7bb4853f-1b7c-468b-ab04-92fa391b8797	ONT_GM12878_R2	hg38_SIRV	chr17	39200327	39204726	+	6	687	46462	163548	ENSG00000108298.11	ENST00000225430.9	RPL19	RPL19-201	Known	Known	None	0.0	None	None	None	None
1fe74d39-e3ec-4055-9a31-e2d7e32449ea	ONT_GM12878_R2	hg38_SIRV	chr7	96709758	96688768	-	3	364	22307	78188	ENSG00000127922.9	ENST00000248566.3	SEM1	SEM1-201	Known	Known	None	0.20000000298023224	None	None	None	None
m54284U_191111_172039/94503140/ccs	PB_GM12878_R2	hg38_SIRV	chr2	74198614	74215294	+	8	2133	6533	23098	ENSG00000065911.11	ENST00000394053.6	MTHFD2	MTHFD2-201	Known	Known	None	0.25	None	None	None	None
m54284U_191110_105540/73072860/ccs	PB_GM12878_R1	hg38_SIRV	chr15	78945014	78921760	-	12	1411	41927	145942	ENSG00000103811.16	ENST00000220166.9	CTSH	CTSH-201	Known	Known	None	0.10000000149011612	None	None	None	None
m54284U_191110_105540/17760995/ccs	PB_GM12878_R1	hg38_SIRV	chrX	16870362	16844661	-	12	1961	55951	199887	ENSG00000102054.17	ENST00000380087.6	RBBP7	RBBP7-203	Known	Known	None	0.4000000059604645	None	None	None	None
71fd6389-e329-4c2c-b848-344275c38b61	ONT_GM12878_R1	hg38_SIRV	chr14	94079588	94050936	-	8	2681	39698	398991	ENSG00000089737.16	ENCODEHT000398991	DDX24	ENCODEHT000398991	Known	ISM	Suffix	0.20000000298023224	None	None	None	None
m54284U_191110_105540/27527569/ccs	PB_GM12878_R1	hg38_SIRV	chrX	16870419	16844661	-	12	2018	55951	199887	ENSG00000102054.17	ENST00000380087.6	RBBP7	RBBP7-203	Known	Known	None	0.4000000059604645	None	None	None	None
d8524181-9091-4e66-a7fd-0c26e5fdd920	ONT_GM12878_R1	hg38_SIRV	chr3	51995882	51993629	-	4	634	10231	37799	ENSG00000162244.11	ENST00000294189.10	RPL29	RPL29-201	Known	Known	None	0.15000000596046448	None	None	None	None
ef0af1f3-a5ff-4b84-b18d-3b4f22e5d383	ONT_GM12878_R2	hg38_SIRV	chr19	17309575	17320276	+	5	1003	50154	179257	ENSG00000130311.10	ENST00000359866.8	DDA1	DDA1-201	Known	Known	None	0.20000000298023224	None	None	None	None
7d6cb113-f993-4e2d-af2b-6d9c2cc34513	ONT_GM12878_R1	hg38_SIRV	chr22	50525560	50523568	-	2	940	55722	199163	ENSG00000130489.14	ENST00000395693.7	SCO2	SCO2-202	Known	Known	None	0.05000000074505806	None	None	None	None
m54284U_191110_105540/7799097/ccs	PB_GM12878_R1	hg38_SIRV	chr4	151099629	151104642	+	6	868	14363	52538	ENSG00000145425.9	ENST00000274065.8	RPS3A	RPS3A-201	Known	Known	None	0.15000000596046448	None	None	None	None
m54284U_191111_172039/70518094/ccs	PB_GM12878_R2	hg38_SIRV	chr1	31644895	31629869	-	5	1630	1023	3751	ENSG00000162517.12	ENST00000373703.4	PEF1	PEF1-201	Known	Known	None	0.15000000596046448	None	None	None	None
m54284U_191111_172039/49414570/ccs	PB_GM12878_R2	hg38_SIRV	chr11	62573861	62559603	-	10	1409	32021	110229	ENSG00000254772.9	ENST00000329251.4	EEF1G	EEF1G-201	Known	Known	None	0.10000000149011612	None	None	None	None
m54284U_191111_172039/105972285/ccs	PB_GM12878_R2	hg38_SIRV	chr5	138543234	138508002	-	11	1773	16853	60066	ENSG00000120705.12	ENST00000360541.9	ETF1	ETF1-201	Known	Known	None	0.5	None	None	None	None
m54284U_191111_172039/25298224/ccs	PB_GM12878_R2	hg38_SIRV	chr15	78945047	78921760	-	12	1444	41927	145942	ENSG00000103811.16	ENST00000220166.9	CTSH	CTSH-201	Known	Known	None	0.10000000149011612	None	None	None	None
m54284U_191111_172039/75694694/ccs	PB_GM12878_R2	hg38_SIRV	chr16	75566380	75577881	+	4	973	44630	156421	ENSG00000034713.7	ENST00000037243.6	GABARAPL2	GABARAPL2-201	Known	Known	None	0.10000000149011612	None	None	None	None
m54284U_191110_105540/28051203/ccs	PB_GM12878_R1	hg38_SIRV	chrX	16870335	16844661	-	12	1927	55951	199887	ENSG00000102054.17	ENST00000380087.6	RBBP7	RBBP7-203	Known	Known	None	0.4000000059604645	None	None	None	None
a1e222e4-f4e9-4694-a434-1c53eeef30eb	ONT_GM12878_R1	hg38_SIRV	chr14	94081196	94050923	-	9	2923	39698	138446	ENSG00000089737.16	ENST00000621632.4	DDX24	DDX24-209	Known	Known	None	0.20000000298023224	None	None	None	None
f95885b1-6677-4930-8595-a8ba66ce9293	ONT_GM12878_R1	hg38_SIRV	chr22	50524296	50523568	-	1	730	55723	399592	ENSG00000284194.1	ENCODEHT000399592	SCO2	ENCODEHT000399592	Known	Genomic	None	0.05000000074505806	None	None	None	None
2fe9ad3c-4c00-4474-987c-2df1ca2c9065	ONT_GM12878_R1	hg38_SIRV	chr15	78945022	78921760	-	12	1415	41927	399594	ENSG00000103811.16	ENCODEHT000399594	CTSH	ENCODEHT000399594	Known	NIC	None	0.10000000149011612	None	None	None	None
28761313-4b0f-460e-884f-359b86d76614	ONT_GM12878_R2	hg38_SIRV	chr17	39200327	39204726	+	6	687	46462	163548	ENSG00000108298.11	ENST00000225430.9	RPL19	RPL19-201	Known	Known	None	0.0	None	None	None	None
m54284U_191111_172039/96536792/ccs	PB_GM12878_R2	hg38_SIRV	chr2	74198614	74215279	+	8	2118	6533	23098	ENSG00000065911.11	ENST00000394053.6	MTHFD2	MTHFD2-201	Known	Known	None	0.3499999940395355	None	None	None	None
21ab04a9-a7e5-4999-bc55-a1a57def4291	ONT_GM12878_R2	hg38_SIRV	chr7	96709802	96688768	-	3	408	22307	78188	ENSG00000127922.9	ENST00000248566.3	SEM1	SEM1-201	Known	Known	None	0.20000000298023224	None	None	None	None
63b916ea-6def-4cb8-bf8f-286209d8375a	ONT_GM12878_R1	hg38_SIRV	chr22	50524754	50523568	-	1	1188	55723	399592	ENSG00000284194.1	ENCODEHT000399592	SCO2	ENCODEHT000399592	Known	Genomic	None	0.05000000074505806	None	None	None	None
m54284U_191110_105540/28773109/ccs	PB_GM12878_R1	hg38_SIRV	chrX	16870349	16844659	-	12	1893	55951	398709	ENSG00000102054.17	ENCODEHT000398709	RBBP7	ENCODEHT000398709	Known	NNC	None	0.4000000059604645	None	None	None	None
m54284U_191111_172039/49547266/ccs	PB_GM12878_R2	hg38_SIRV	chr11	62573860	62559603	-	10	1408	32021	110229	ENSG00000254772.9	ENST00000329251.4	EEF1G	EEF1G-201	Known	Known	None	0.10000000149011612	None	None	None	None
7bfd2a2f-f27c-403c-b6e9-c8cd0c6eaa94	ONT_GM12878_R1	hg38_SIRV	chr3	51995882	51993629	-	4	646	10231	37799	ENSG00000162244.11	ENST00000294189.10	RPL29	RPL29-201	Known	Known	None	0.15000000596046448	None	None	None	None
m54284U_191110_105540/40109117/ccs	PB_GM12878_R1	hg38_SIRV	chrX	16870362	16844661	-	12	1961	55951	199887	ENSG00000102054.17	ENST00000380087.6	RBBP7	RBBP7-203	Known	Known	None	0.4000000059604645	None	None	None	None
ef3eca92-b5bb-4fa5-b2a5-ee51f5adcd77	ONT_GM12878_R2	hg38_SIRV	chr19	17309575	17319875	+	5	608	50154	179257	ENSG00000130311.10	ENST00000359866.8	DDA1	DDA1-201	Known	Known	None	0.20000000298023224	None	None	None	None
m54284U_191111_172039/171443041/ccs	PB_GM12878_R2	hg38_SIRV	chr5	138543224	138508014	-	11	1751	16853	60066	ENSG00000120705.12	ENST00000360541.9	ETF1	ETF1-201	Known	Known	None	0.30000001192092896	None	None	None	None
m54284U_191110_105540/7997787/ccs	PB_GM12878_R1	hg38_SIRV	chr4	151099629	151104636	+	6	862	14363	52538	ENSG00000145425.9	ENST00000274065.8	RPS3A	RPS3A-201	Known	Known	None	0.20000000298023224	None	None	None	None
880a2914-22e7-4f7d-aa0f-b9eb5e219b6c	ONT_GM12878_R1	hg38_SIRV	chr14	94079575	94050936	-	8	2674	39698	398991	ENSG00000089737.16	ENCODEHT000398991	DDX24	ENCODEHT000398991	Known	ISM	Suffix	0.20000000298023224	None	None	None	None
f629b7c9-2f18-4b58-a0fc-e3826c8ec86c	ONT_GM12878_R2	hg38_SIRV	chr7	96709849	96688768	-	3	455	22307	78188	ENSG00000127922.9	ENST00000248566.3	SEM1	SEM1-201	Known	Known	None	0.20000000298023224	None	None	None	None
m54284U_191111_172039/73008945/ccs	PB_GM12878_R2	hg38_SIRV	chr1	31644875	31629869	-	5	1610	1023	3751	ENSG00000162517.12	ENST00000373703.4	PEF1	PEF1-201	Known	Known	None	0.15000000596046448	None	None	None	None
m54284U_191111_172039/103219957/ccs	PB_GM12878_R2	hg38_SIRV	chr15	78945020	78921761	-	12	1416	41927	145942	ENSG00000103811.16	ENST00000220166.9	CTSH	CTSH-201	Known	Known	None	0.10000000149011612	None	None	None	None
c3f5a2a9-f28b-4484-89a4-e850c644edb6	ONT_GM12878_R2	hg38_SIRV	chr17	39200327	39204696	+	6	657	46462	163548	ENSG00000108298.11	ENST00000225430.9	RPL19	RPL19-201	Known	Known	None	0.6000000238418579	None	None	None	None
m54284U_191110_105540/42140759/ccs	PB_GM12878_R1	hg38_SIRV	chrX	16870337	16844661	-	12	1936	55951	199887	ENSG00000102054.17	ENST00000380087.6	RBBP7	RBBP7-203	Known	Known	None	0.4000000059604645	None	None	None	None
79b83aae-2a76-45ad-bfe7-53fd5f6dc9fc	ONT_GM12878_R1	hg38_SIRV	chr22	50525589	50523568	-	2	975	55722	199163	ENSG00000130489.14	ENST00000395693.7	SCO2	SCO2-202	Known	Known	None	0.05000000074505806	None	None	None	None
m54284U_191111_172039/86574665/ccs	PB_GM12878_R2	hg38_SIRV	chr16	75566380	75577874	+	4	966	44630	156421	ENSG00000034713.7	ENST00000037243.6	GABARAPL2	GABARAPL2-201	Known	Known	None	0.25	None	None	None	None
m54284U_191111_172039/97978111/ccs	PB_GM12878_R2	hg38_SIRV	chr2	74198614	74215293	+	8	2132	6533	23098	ENSG00000065911.11	ENST00000394053.6	MTHFD2	MTHFD2-201	Known	Known	None	0.20000000298023224	None	None	None	None
6d629630-efd3-4898-9c5a-a42cb23f1454	ONT_GM12878_R1	hg38_SIRV	chr14	94051229	94050925	-	1	279	39698	399013	ENSG00000089737.16	ENCODEHT000399013	DDX24	ENCODEHT000399013	Known	Genomic	None	0.20000000298023224	None	None	None	None
50430f89-d40a-4ed2-802d-b7d28349d26a	ONT_GM12878_R1	hg38_SIRV	chr22	50523893	50523568	-	1	327	55723	399592	ENSG00000284194.1	ENCODEHT000399592	SCO2	ENCODEHT000399592	Known	Genomic	None	0.05000000074505806	None	None	None	None
m54284U_191110_105540/42336457/ccs	PB_GM12878_R1	hg38_SIRV	chrX	16870268	16844661	-	12	1840	55951	199891	ENSG00000102054.17	ENST00000404022.5	RBBP7	RBBP7-204	Known	Known	None	0.4000000059604645	None	None	None	None
m54284U_191111_172039/49613468/ccs	PB_GM12878_R2	hg38_SIRV	chr11	62573862	62559603	-	10	1410	32021	110229	ENSG00000254772.9	ENST00000329251.4	EEF1G	EEF1G-201	Known	Known	None	0.10000000149011612	None	None	None	None
df2da77b-e1f3-4c6c-88b9-4aec2745e268	ONT_GM12878_R1	hg38_SIRV	chr3	51995819	51993630	-	3	609	10231	391822	ENSG00000162244.11	ENCODEHT000391822	RPL29	ENCODEHT000391822	Known	ISM	Both	0.15000000596046448	None	None	None	None
dd49820b-c698-4add-9fe1-975632030538	ONT_GM12878_R2	hg38_SIRV	chr5	138543173	138508023	-	11	1691	16853	60066	ENSG00000120705.12	ENST00000360541.9	ETF1	ETF1-201	Known	Known	None	0.20000000298023224	None	None	None	None
e405f64f-0acc-4fd1-b6b7-14a969dc01de	ONT_GM12878_R2	hg38_SIRV	chr7	96709849	96688768	-	3	455	22307	78188	ENSG00000127922.9	ENST00000248566.3	SEM1	SEM1-201	Known	Known	None	0.20000000298023224	None	None	None	None
fe43c423-251a-4511-91ed-71636beace44	ONT_GM12878_R1	hg38_SIRV	chr19	17309576	17320292	+	5	1024	50154	179257	ENSG00000130311.10	ENST00000359866.8	DDA1	DDA1-201	Known	Known	None	0.05000000074505806	None	None	None	None
m54284U_191110_105540/42992726/ccs	PB_GM12878_R1	hg38_SIRV	chrX	16870270	16844661	-	12	1869	55951	199887	ENSG00000102054.17	ENST00000380087.6	RBBP7	RBBP7-203	Known	Known	None	0.4000000059604645	None	None	None	None
m54284U_191110_105540/160497839/ccs	PB_GM12878_R1	hg38_SIRV	chr15	78945044	78921762	-	12	1439	41927	145942	ENSG00000103811.16	ENST00000220166.9	CTSH	CTSH-201	Known	Known	None	0.10000000149011612	None	None	None	None
m54284U_191110_105540/8129190/ccs	PB_GM12878_R1	hg38_SIRV	chr4	151099629	151104634	+	6	860	14363	52538	ENSG00000145425.9	ENST00000274065.8	RPS3A	RPS3A-201	Known	Known	None	0.20000000298023224	None	None	None	None
m54284U_191111_172039/74581077/ccs	PB_GM12878_R2	hg38_SIRV	chr1	31644883	31629864	-	5	1480	1023	398352	ENSG00000162517.12	ENCODEHT000398352	PEF1	ENCODEHT000398352	Known	NIC	None	0.15000000596046448	None	None	None	None
6fecc354-f537-470f-a405-a691f44a87d9	ONT_GM12878_R2	hg38_SIRV	chr17	39200327	39204716	+	6	677	46462	163548	ENSG00000108298.11	ENST00000225430.9	RPL19	RPL19-201	Known	Known	None	0.10000000149011612	None	None	None	None
m54284U_191110_105540/45943004/ccs	PB_GM12878_R1	hg38_SIRV	chrX	16870330	16844661	-	12	1929	55951	199887	ENSG00000102054.17	ENST00000380087.6	RBBP7	RBBP7-203	Known	Known	None	0.4000000059604645	None	None	None	None
76e8514c-336b-48f6-9c0d-08a42f286570	ONT_GM12878_R1	hg38_SIRV	chr14	94079541	94050936	-	8	2582	39698	398991	ENSG00000089737.16	ENCODEHT000398991	DDX24	ENCODEHT000398991	Known	ISM	Suffix	0.20000000298023224	None	None	None	None
m54284U_191111_172039/99224083/ccs	PB_GM12878_R2	hg38_SIRV	chr2	74198614	74215061	+	8	1900	6533	23098	ENSG00000065911.11	ENST00000394053.6	MTHFD2	MTHFD2-201	Known	Known	None	0.44999998807907104	None	None	None	None
945881ca-9ca0-48fb-9b0b-97e74f9712f9	ONT_GM12878_R2	hg38_SIRV	chr22	50526458	50523568	-	2	1070	55723	199166	ENSG00000284194.1	ENST00000543927.5	SCO2	SCO2-204	Known	Known	None	0.05000000074505806	None	None	None	None
m54284U_191111_172039/49677067/ccs	PB_GM12878_R2	hg38_SIRV	chr11	62573860	62559603	-	10	1408	32021	110229	ENSG00000254772.9	ENST00000329251.4	EEF1G	EEF1G-201	Known	Known	None	0.10000000149011612	None	None	None	None
m54284U_191111_172039/94569534/ccs	PB_GM12878_R2	hg38_SIRV	chr16	75566380	75577880	+	4	972	44630	156421	ENSG00000034713.7	ENST00000037243.6	GABARAPL2	GABARAPL2-201	Known	Known	None	0.15000000596046448	None	None	None	None
m54284U_191110_105540/47645232/ccs	PB_GM12878_R1	hg38_SIRV	chrX	16870288	16844661	-	12	1860	55951	199891	ENSG00000102054.17	ENST00000404022.5	RBBP7	RBBP7-204	Known	Known	None	0.4000000059604645	None	None	None	None
m54284U_191111_172039/161809544/ccs	PB_GM12878_R2	hg38_SIRV	chr15	78945020	78921767	-	12	1420	41927	399594	ENSG00000103811.16	ENCODEHT000399594	CTSH	ENCODEHT000399594	Known	NIC	None	0.10000000149011612	None	None	None	None
m54284U_191110_105540/84738279/ccs	PB_GM12878_R1	hg38_SIRV	chr5	138543163	138508038	-	11	1666	16853	60066	ENSG00000120705.12	ENST00000360541.9	ETF1	ETF1-201	Known	Known	None	0.25	None	None	None	None
984181fc-abb8-4e1f-8936-00b7087c63cc	ONT_GM12878_R1	hg38_SIRV	chr3	51995883	51993629	-	4	641	10231	37799	ENSG00000162244.11	ENST00000294189.10	RPL29	RPL29-201	Known	Known	None	0.15000000596046448	None	None	None	None
m54284U_191111_172039/74842845/ccs	PB_GM12878_R2	hg38_SIRV	chr1	31644867	31629869	-	5	1602	1023	3751	ENSG00000162517.12	ENST00000373703.4	PEF1	PEF1-201	Known	Known	None	0.15000000596046448	None	None	None	None
64c78963-b5d6-4423-a63e-effc5a71b817	ONT_GM12878_R2	hg38_SIRV	chr7	96709823	96688768	-	3	449	22307	78188	ENSG00000127922.9	ENST00000248566.3	SEM1	SEM1-201	Known	Known	None	0.20000000298023224	None	None	None	None
m54284U_191110_105540/8257817/ccs	PB_GM12878_R1	hg38_SIRV	chr4	151099629	151104636	+	6	862	14363	52538	ENSG00000145425.9	ENST00000274065.8	RPS3A	RPS3A-201	Known	Known	None	0.20000000298023224	None	None	None	None
m54284U_191110_105540/47646334/ccs	PB_GM12878_R1	hg38_SIRV	chrX	16870272	16844661	-	12	1871	55951	199887	ENSG00000102054.17	ENST00000380087.6	RBBP7	RBBP7-203	Known	Known	None	0.4000000059604645	None	None	None	None
a8af9e44-e4ab-4632-a5e7-81a1148ead4a	ONT_GM12878_R1	hg38_SIRV	chr19	17309576	17320264	+	5	987	50154	179257	ENSG00000130311.10	ENST00000359866.8	DDA1	DDA1-201	Known	Known	None	0.3499999940395355	None	None	None	None
8df859eb-ca04-431b-b1ec-6cb95011ec0b	ONT_GM12878_R2	hg38_SIRV	chr17	39200327	39204731	+	6	712	46462	399595	ENSG00000108298.11	ENCODEHT000399595	RPL19	ENCODEHT000399595	Known	NIC	None	0.10000000149011612	None	None	None	None
m54284U_191111_172039/49743548/ccs	PB_GM12878_R2	hg38_SIRV	chr11	62573863	62559603	-	10	1411	32021	110229	ENSG00000254772.9	ENST00000329251.4	EEF1G	EEF1G-201	Known	Known	None	0.10000000149011612	None	None	None	None
5cda0128-28a6-4332-8051-8338d309a583	ONT_GM12878_R2	hg38_SIRV	chr22	50525539	50523568	-	2	925	55722	199163	ENSG00000130489.14	ENST00000395693.7	SCO2	SCO2-202	Known	Known	None	0.05000000074505806	None	None	None	None
41b1752a-d47a-4f63-ad13-ff8cebedb358	ONT_GM12878_R1	hg38_SIRV	chr14	94062008	94050922	-	7	1769	39698	399185	ENSG00000089737.16	ENCODEHT000399185	DDX24	ENCODEHT000399185	Known	ISM	Suffix	0.20000000298023224	None	None	None	None
m54284U_191111_172039/99353348/ccs	PB_GM12878_R2	hg38_SIRV	chr2	74198614	74215285	+	8	2124	6533	23098	ENSG00000065911.11	ENST00000394053.6	MTHFD2	MTHFD2-201	Known	Known	None	0.25	None	None	None	None
0f7a56ba-3d16-4b7c-9fbb-4f1772fd454f	ONT_GM12878_R1	hg38_SIRV	chr15	78945034	78921762	-	12	1429	41927	145942	ENSG00000103811.16	ENST00000220166.9	CTSH	CTSH-201	Known	Known	None	0.10000000149011612	None	None	None	None
m54284U_191110_105540/52494693/ccs	PB_GM12878_R1	hg38_SIRV	chrX	16870250	16844661	-	12	1849	55951	199887	ENSG00000102054.17	ENST00000380087.6	RBBP7	RBBP7-203	Known	Known	None	0.4000000059604645	None	None	None	None
81dfd2aa-e366-4f04-bc65-fb757694a6a6	ONT_GM12878_R1	hg38_SIRV	chr16	75566380	75577879	+	4	962	44630	156421	ENSG00000034713.7	ENST00000037243.6	GABARAPL2	GABARAPL2-201	Known	Known	None	0.15000000596046448	None	None	None	None
m54284U_191111_172039/7800222/ccs	PB_GM12878_R2	hg38_SIRV	chr5	138543235	138508060	-	11	1716	16853	60066	ENSG00000120705.12	ENST00000360541.9	ETF1	ETF1-201	Known	Known	None	0.44999998807907104	None	None	None	None
m54284U_191111_172039/75368946/ccs	PB_GM12878_R2	hg38_SIRV	chr1	31644871	31629869	-	5	1606	1023	3751	ENSG00000162517.12	ENST00000373703.4	PEF1	PEF1-201	Known	Known	None	0.15000000596046448	None	None	None	None
m54284U_191110_105540/59180274/ccs	PB_GM12878_R1	hg38_SIRV	chrX	16870362	16844661	-	12	1961	55951	199887	ENSG00000102054.17	ENST00000380087.6	RBBP7	RBBP7-203	Known	Known	None	0.4000000059604645	None	None	None	None
93cc5197-54db-4cde-84e0-fd48764b34d6	ONT_GM12878_R1	hg38_SIRV	chr3	51995819	51993630	-	3	616	10231	391822	ENSG00000162244.11	ENCODEHT000391822	RPL29	ENCODEHT000391822	Known	ISM	Both	0.15000000596046448	None	None	None	None
m54284U_191110_105540/454/ccs	PB_GM12878_R1	hg38_SIRV	chr7	96709842	96688769	-	3	447	22307	78188	ENSG00000127922.9	ENST00000248566.3	SEM1	SEM1-201	Known	Known	None	0.25	None	None	None	None
m54284U_191111_172039/49807540/ccs	PB_GM12878_R2	hg38_SIRV	chr11	62573860	62559603	-	10	1408	32021	110229	ENSG00000254772.9	ENST00000329251.4	EEF1G	EEF1G-201	Known	Known	None	0.10000000149011612	None	None	None	None
m54284U_191110_105540/8324180/ccs	PB_GM12878_R1	hg38_SIRV	chr4	151099629	151104636	+	6	862	14363	52538	ENSG00000145425.9	ENST00000274065.8	RPS3A	RPS3A-201	Known	Known	None	0.20000000298023224	None	None	None	None
d4fccfb6-c431-4473-830b-40abbfec4c55	ONT_GM12878_R2	hg38_SIRV	chr22	50525595	50523568	-	2	981	55722	199163	ENSG00000130489.14	ENST00000395693.7	SCO2	SCO2-202	Known	Known	None	0.05000000074505806	None	None	None	None
d4777998-2027-4b1e-b349-8ee47b90d695	ONT_GM12878_R1	hg38_SIRV	chr19	17309578	17320290	+	5	1020	50154	179257	ENSG00000130311.10	ENST00000359866.8	DDA1	DDA1-201	Known	Known	None	0.05000000074505806	None	None	None	None
1d2e31a5-6588-4ff5-8fff-014bb7ef0405	ONT_GM12878_R1	hg38_SIRV	chr14	94081189	94050923	-	9	2910	39698	138446	ENSG00000089737.16	ENST00000621632.4	DDX24	DDX24-209	Known	Known	None	0.20000000298023224	None	None	None	None
a9bd3f40-d9a3-4fef-b769-2e925aadfbfa	ONT_GM12878_R1	hg38_SIRV	chr3	51993983	51993632	-	1	501	10231	391813	ENSG00000162244.11	ENCODEHT000391813	RPL29	ENCODEHT000391813	Known	Genomic	None	0.15000000596046448	None	None	None	None
m54284U_191110_105540/62063374/ccs	PB_GM12878_R1	hg38_SIRV	chrX	16870260	16844661	-	12	1859	55951	199887	ENSG00000102054.17	ENST00000380087.6	RBBP7	RBBP7-203	Known	Known	None	0.4000000059604645	None	None	None	None
a9782064-931f-435a-a888-0634dbb235b5	ONT_GM12878_R1	hg38_SIRV	chr15	78945043	78921777	-	11	1446	41927	399497	ENSG00000103811.16	ENCODEHT000399497	CTSH	ENCODEHT000399497	Known	NIC	None	0.10000000149011612	None	None	None	None
51840b35-3ad6-41e7-a36d-e7262172d65d	ONT_GM12878_R2	hg38_SIRV	chr17	39200327	39204679	+	6	640	46462	163548	ENSG00000108298.11	ENST00000225430.9	RPL19	RPL19-201	Known	Known	None	0.30000001192092896	None	None	None	None
4eaa3473-f4ff-4ad1-b7f8-33e7e0815670	ONT_GM12878_R2	hg38_SIRV	chr22	50524318	50523568	-	1	752	55723	399592	ENSG00000284194.1	ENCODEHT000399592	SCO2	ENCODEHT000399592	Known	Genomic	None	0.05000000074505806	None	None	None	None
m54284U_191111_172039/100796864/ccs	PB_GM12878_R2	hg38_SIRV	chr2	74198614	74215258	+	8	2097	6533	23098	ENSG00000065911.11	ENST00000394053.6	MTHFD2	MTHFD2-201	Known	Known	None	0.4000000059604645	None	None	None	None
m54284U_191110_105540/67373698/ccs	PB_GM12878_R1	hg38_SIRV	chrX	16870268	16844661	-	12	1867	55951	199887	ENSG00000102054.17	ENST00000380087.6	RBBP7	RBBP7-203	Known	Known	None	0.4000000059604645	None	None	None	None
m54284U_191111_172039/80939286/ccs	PB_GM12878_R2	hg38_SIRV	chr1	31644906	31629869	-	4	1340	1023	3753	ENSG00000162517.12	ENST00000478502.5	PEF1	PEF1-205	Known	Known	None	0.15000000596046448	None	None	None	None
m54284U_191111_172039/27986159/ccs	PB_GM12878_R2	hg38_SIRV	chr5	138543127	138508060	-	10	1529	16853	397954	ENSG00000120705.12	ENCODEHT000397954	ETF1	ENCODEHT000397954	Known	ISM	Suffix	0.44999998807907104	None	None	None	None
c662deae-622f-4af9-a75a-cae8610d0776	ONT_GM12878_R2	hg38_SIRV	chr16	75566380	75577882	+	4	987	44630	156421	ENSG00000034713.7	ENST00000037243.6	GABARAPL2	GABARAPL2-201	Known	Known	None	0.10000000149011612	None	None	None	None
m54284U_191111_172039/49807749/ccs	PB_GM12878_R2	hg38_SIRV	chr11	62573863	62559603	-	10	1411	32021	110229	ENSG00000254772.9	ENST00000329251.4	EEF1G	EEF1G-201	Known	Known	None	0.10000000149011612	None	None	None	None
m54284U_191110_105540/68093121/ccs	PB_GM12878_R1	hg38_SIRV	chrX	16870347	16844661	-	12	1946	55951	199887	ENSG00000102054.17	ENST00000380087.6	RBBP7	RBBP7-203	Known	Known	None	0.4000000059604645	None	None	None	None
m54284U_191110_105540/1114763/ccs	PB_GM12878_R1	hg38_SIRV	chr7	96709815	96688769	-	3	420	22307	78188	ENSG00000127922.9	ENST00000248566.3	SEM1	SEM1-201	Known	Known	None	0.25	None	None	None	None
e4fc8b83-033a-41be-b36b-5a41527355e9	ONT_GM12878_R1	hg38_SIRV	chr15	78944996	78921762	-	12	1391	41927	145942	ENSG00000103811.16	ENST00000220166.9	CTSH	CTSH-201	Known	Known	None	0.10000000149011612	None	None	None	None
m54284U_191110_105540/8324290/ccs	PB_GM12878_R1	hg38_SIRV	chr4	151099629	151104636	+	6	862	14363	52538	ENSG00000145425.9	ENST00000274065.8	RPS3A	RPS3A-201	Known	Known	None	0.20000000298023224	None	None	None	None
d481014d-014a-430a-a115-da5cbed06631	ONT_GM12878_R1	hg38_SIRV	chr14	94081167	94050923	-	9	2890	39698	138446	ENSG00000089737.16	ENST00000621632.4	DDX24	DDX24-209	Known	Known	None	0.20000000298023224	None	None	None	None
6204a2c7-48b4-4827-a592-38880e3ad23c	ONT_GM12878_R2	hg38_SIRV	chr22	50525600	50523568	-	2	986	55722	199163	ENSG00000130489.14	ENST00000395693.7	SCO2	SCO2-202	Known	Known	None	0.05000000074505806	None	None	None	None
2fac3b80-cffe-4462-b173-67a3754e06ba	ONT_GM12878_R1	hg38_SIRV	chr19	17309579	17320281	+	5	1010	50154	179257	ENSG00000130311.10	ENST00000359866.8	DDA1	DDA1-201	Known	Known	None	0.10000000149011612	None	None	None	None
eefd1cc6-5cd7-4264-8754-478bbb17f443	ONT_GM12878_R1	hg38_SIRV	chr3	51995882	51993629	-	4	640	10231	37799	ENSG00000162244.11	ENST00000294189.10	RPL29	RPL29-201	Known	Known	None	0.15000000596046448	None	None	None	None
m54284U_191110_105540/68094769/ccs	PB_GM12878_R1	hg38_SIRV	chrX	16870290	16844661	-	12	1889	55951	199887	ENSG00000102054.17	ENST00000380087.6	RBBP7	RBBP7-203	Known	Known	None	0.4000000059604645	None	None	None	None
5ba8cbc4-a7f7-4026-8872-e2db587020bd	ONT_GM12878_R2	hg38_SIRV	chr17	39200327	39204716	+	6	677	46462	163548	ENSG00000108298.11	ENST00000225430.9	RPL19	RPL19-201	Known	Known	None	0.10000000149011612	None	None	None	None
8d28af74-2247-4ffd-9bd4-8e26e76f0bbf	ONT_GM12878_R2	hg38_SIRV	chr22	50524351	50523568	-	1	795	55723	399592	ENSG00000284194.1	ENCODEHT000399592	SCO2	ENCODEHT000399592	Known	Genomic	None	0.05000000074505806	None	None	None	None
m54284U_191111_172039/82576471/ccs	PB_GM12878_R2	hg38_SIRV	chr1	31644867	31629869	-	5	1602	1023	3751	ENSG00000162517.12	ENST00000373703.4	PEF1	PEF1-201	Known	Known	None	0.15000000596046448	None	None	None	None
m54284U_191111_172039/101058871/ccs	PB_GM12878_R2	hg38_SIRV	chr2	74198614	74215282	+	8	2121	6533	23098	ENSG00000065911.11	ENST00000394053.6	MTHFD2	MTHFD2-201	Known	Known	None	0.30000001192092896	None	None	None	None
m54284U_191111_172039/57346818/ccs	PB_GM12878_R2	hg38_SIRV	chr5	138543128	138508060	-	11	1609	16853	60066	ENSG00000120705.12	ENST00000360541.9	ETF1	ETF1-201	Known	Known	None	0.44999998807907104	None	None	None	None
m54284U_191111_172039/49808944/ccs	PB_GM12878_R2	hg38_SIRV	chr11	62573860	62559603	-	10	1408	32021	110229	ENSG00000254772.9	ENST00000329251.4	EEF1G	EEF1G-201	Known	Known	None	0.10000000149011612	None	None	None	None
m54284U_191110_105540/68814225/ccs	PB_GM12878_R1	hg38_SIRV	chrX	16870268	16844661	-	12	1867	55951	199887	ENSG00000102054.17	ENST00000380087.6	RBBP7	RBBP7-203	Known	Known	None	0.4000000059604645	None	None	None	None
m54284U_191110_105540/4129497/ccs	PB_GM12878_R1	hg38_SIRV	chr15	78939179	78921776	-	11	1294	41927	399559	ENSG00000103811.16	ENCODEHT000399559	CTSH	ENCODEHT000399559	Known	ISM	Suffix	0.15000000596046448	None	None	None	None
m54284U_191110_105540/4065261/ccs	PB_GM12878_R1	hg38_SIRV	chr16	75566381	75577880	+	4	971	44630	156421	ENSG00000034713.7	ENST00000037243.6	GABARAPL2	GABARAPL2-201	Known	Known	None	0.15000000596046448	None	None	None	None
a8480481-e3aa-4a12-b7dc-d2daeed0a30a	ONT_GM12878_R2	hg38_SIRV	chr22	50525541	50523568	-	2	927	55722	199163	ENSG00000130489.14	ENST00000395693.7	SCO2	SCO2-202	Known	Known	None	0.05000000074505806	None	None	None	None
m54284U_191110_105540/71959398/ccs	PB_GM12878_R1	hg38_SIRV	chrX	16870369	16844661	-	12	1968	55951	199887	ENSG00000102054.17	ENST00000380087.6	RBBP7	RBBP7-203	Known	Known	None	0.4000000059604645	None	None	None	None
m54284U_191110_105540/9175835/ccs	PB_GM12878_R1	hg38_SIRV	chr7	96709844	96688769	-	3	449	22307	78188	ENSG00000127922.9	ENST00000248566.3	SEM1	SEM1-201	Known	Known	None	0.25	None	None	None	None
b814b36a-db12-46b4-ab54-a4bae3833299	ONT_GM12878_R1	hg38_SIRV	chr14	94060281	94050925	-	5	1098	39698	399016	ENSG00000089737.16	ENCODEHT000399016	DDX24	ENCODEHT000399016	Known	ISM	Suffix	0.20000000298023224	None	None	None	None
m54284U_191110_105540/8455034/ccs	PB_GM12878_R1	hg38_SIRV	chr4	151099629	151104634	+	6	860	14363	52538	ENSG00000145425.9	ENST00000274065.8	RPS3A	RPS3A-201	Known	Known	None	0.20000000298023224	None	None	None	None
ae8ea768-8597-4969-80d1-2d5b23165888	ONT_GM12878_R1	hg38_SIRV	chr19	17309579	17320289	+	5	1010	50154	179257	ENSG00000130311.10	ENST00000359866.8	DDA1	DDA1-201	Known	Known	None	0.10000000149011612	None	None	None	None
fc76ec93-fe4b-470a-82d6-7593c404c3e3	ONT_GM12878_R2	hg38_SIRV	chr17	39200327	39204727	+	6	688	46462	163548	ENSG00000108298.11	ENST00000225430.9	RPL19	RPL19-201	Known	Known	None	0.05000000074505806	None	None	None	None
3fcb116e-01b7-4d96-8586-b7d257cf893f	ONT_GM12878_R1	hg38_SIRV	chr3	51995884	51993629	-	4	636	10231	37799	ENSG00000162244.11	ENST00000294189.10	RPL29	RPL29-201	Known	Known	None	0.15000000596046448	None	None	None	None
m54284U_191110_105540/72353399/ccs	PB_GM12878_R1	hg38_SIRV	chrX	16870441	16844659	-	12	1985	55951	398709	ENSG00000102054.17	ENCODEHT000398709	RBBP7	ENCODEHT000398709	Known	NNC	None	0.4000000059604645	None	None	None	None
m54284U_191111_172039/49873426/ccs	PB_GM12878_R2	hg38_SIRV	chr11	62573863	62559603	-	10	1411	32021	110229	ENSG00000254772.9	ENST00000329251.4	EEF1G	EEF1G-201	Known	Known	None	0.10000000149011612	None	None	None	None
m54284U_191111_172039/70582798/ccs	PB_GM12878_R2	hg38_SIRV	chr5	138543216	138508060	-	11	1697	16853	60066	ENSG00000120705.12	ENST00000360541.9	ETF1	ETF1-201	Known	Known	None	0.44999998807907104	None	None	None	None
m54284U_191111_172039/102236626/ccs	PB_GM12878_R2	hg38_SIRV	chr2	74198614	74215295	+	8	2134	6533	23098	ENSG00000065911.11	ENST00000394053.6	MTHFD2	MTHFD2-201	Known	Known	None	0.25	None	None	None	None
m54284U_191111_172039/84675237/ccs	PB_GM12878_R2	hg38_SIRV	chr1	31644876	31629869	-	5	1611	1023	3751	ENSG00000162517.12	ENST00000373703.4	PEF1	PEF1-201	Known	Known	None	0.15000000596046448	None	None	None	None
m54284U_191111_172039/88147887/ccs	PB_GM12878_R2	hg38_SIRV	chr1	31644867	31629869	-	5	1640	1023	399596	ENSG00000162517.12	ENCODEHT000399596	PEF1	ENCODEHT000399596	Known	NNC	None	0.15000000596046448	None	None	None	None
m54284U_191110_105540/19662143/ccs	PB_GM12878_R1	hg38_SIRV	chr15	78945044	78921763	-	12	1438	41927	145942	ENSG00000103811.16	ENST00000220166.9	CTSH	CTSH-201	Known	Known	None	0.15000000596046448	None	None	None	None
m54284U_191110_105540/86704544/ccs	PB_GM12878_R1	hg38_SIRV	chr22	50525578	50523569	-	2	963	55722	199163	ENSG00000130489.14	ENST00000395693.7	SCO2	SCO2-202	Known	Known	None	0.10000000149011612	None	None	None	None
m54284U_191110_105540/78905566/ccs	PB_GM12878_R1	hg38_SIRV	chrX	16870337	16844661	-	12	1936	55951	199887	ENSG00000102054.17	ENST00000380087.6	RBBP7	RBBP7-203	Known	Known	None	0.4000000059604645	None	None	None	None
671e02e0-f53c-4eaa-b3ee-a465dc9dc3ec	ONT_GM12878_R1	hg38_SIRV	chr14	94081196	94050923	-	9	2920	39698	138446	ENSG00000089737.16	ENST00000621632.4	DDX24	DDX24-209	Known	Known	None	0.20000000298023224	None	None	None	None
m54284U_191110_105540/9569868/ccs	PB_GM12878_R1	hg38_SIRV	chr7	96709825	96688769	-	3	430	22307	78188	ENSG00000127922.9	ENST00000248566.3	SEM1	SEM1-201	Known	Known	None	0.25	None	None	None	None
1efdd3c8-f61d-4f7c-b0d9-19a096c7b9e7	ONT_GM12878_R1	hg38_SIRV	chr3	51995872	51993629	-	4	630	10231	37799	ENSG00000162244.11	ENST00000294189.10	RPL29	RPL29-201	Known	Known	None	0.15000000596046448	None	None	None	None
m54284U_191110_105540/8455276/ccs	PB_GM12878_R1	hg38_SIRV	chr4	151099629	151104642	+	6	868	14363	52538	ENSG00000145425.9	ENST00000274065.8	RPS3A	RPS3A-201	Known	Known	None	0.15000000596046448	None	None	None	None
m54284U_191110_105540/19727943/ccs	PB_GM12878_R1	hg38_SIRV	chr16	75566381	75577880	+	4	971	44630	156421	ENSG00000034713.7	ENST00000037243.6	GABARAPL2	GABARAPL2-201	Known	Known	None	0.15000000596046448	None	None	None	None
m54284U_191110_105540/79036721/ccs	PB_GM12878_R1	hg38_SIRV	chrX	16870343	16844661	-	12	1942	55951	199887	ENSG00000102054.17	ENST00000380087.6	RBBP7	RBBP7-203	Known	Known	None	0.4000000059604645	None	None	None	None
78a875bc-4fc3-41e7-a770-80c712e90fbe	ONT_GM12878_R2	hg38_SIRV	chr17	39200327	39204700	+	6	661	46462	163548	ENSG00000108298.11	ENST00000225430.9	RPL19	RPL19-201	Known	Known	None	0.550000011920929	None	None	None	None
m54284U_191111_172039/49874949/ccs	PB_GM12878_R2	hg38_SIRV	chr11	62573861	62559603	-	10	1409	32021	110229	ENSG00000254772.9	ENST00000329251.4	EEF1G	EEF1G-201	Known	Known	None	0.10000000149011612	None	None	None	None
4e27fe61-56e6-493b-b5ec-aa96b9b327c1	ONT_GM12878_R1	hg38_SIRV	chr19	17309579	17320294	+	5	1016	50154	179257	ENSG00000130311.10	ENST00000359866.8	DDA1	DDA1-201	Known	Known	None	0.10000000149011612	None	None	None	None
m54284U_191111_172039/71697926/ccs	PB_GM12878_R2	hg38_SIRV	chr5	138543209	138508060	-	10	1634	16853	397954	ENSG00000120705.12	ENCODEHT000397954	ETF1	ENCODEHT000397954	Known	ISM	Suffix	0.44999998807907104	None	None	None	None
m54284U_191110_105540/20121456/ccs	PB_GM12878_R1	hg38_SIRV	chr15	78945006	78921763	-	12	1400	41927	145942	ENSG00000103811.16	ENST00000220166.9	CTSH	CTSH-201	Known	Known	None	0.15000000596046448	None	None	None	None
m54284U_191110_105540/79235251/ccs	PB_GM12878_R1	hg38_SIRV	chrX	16870352	16844659	-	10	2805	55951	398671	ENSG00000102054.17	ENCODEHT000398671	RBBP7	ENCODEHT000398671	Known	ISM	Prefix	0.4000000059604645	None	None	None	None
m54284U_191110_105540/138217881/ccs	PB_GM12878_R1	hg38_SIRV	chr22	50526441	50523569	-	2	1052	55723	199166	ENSG00000284194.1	ENST00000543927.5	SCO2	SCO2-204	Known	Known	None	0.10000000149011612	None	None	None	None
m54284U_191111_172039/103875057/ccs	PB_GM12878_R2	hg38_SIRV	chr2	74198614	74215258	+	8	2097	6533	23098	ENSG00000065911.11	ENST00000394053.6	MTHFD2	MTHFD2-201	Known	Known	None	0.4000000059604645	None	None	None	None
m54284U_191111_172039/91294451/ccs	PB_GM12878_R2	hg38_SIRV	chr1	31644876	31629869	-	5	1611	1023	3751	ENSG00000162517.12	ENST00000373703.4	PEF1	PEF1-201	Known	Known	None	0.15000000596046448	None	None	None	None
m54284U_191110_105540/79300929/ccs	PB_GM12878_R1	hg38_SIRV	chrX	16870335	16844661	-	12	1934	55951	199887	ENSG00000102054.17	ENST00000380087.6	RBBP7	RBBP7-203	Known	Known	None	0.4000000059604645	None	None	None	None
10e9c047-1e71-4132-87ab-e2235f253932	ONT_GM12878_R1	hg38_SIRV	chr3	51995882	51993629	-	4	641	10231	37799	ENSG00000162244.11	ENST00000294189.10	RPL29	RPL29-201	Known	Known	None	0.15000000596046448	None	None	None	None
1d787465-e11f-4a36-b72b-4848952efa07	ONT_GM12878_R2	hg38_SIRV	chr14	94055205	94050924	-	3	743	39698	399072	ENSG00000089737.16	ENCODEHT000399072	DDX24	ENCODEHT000399072	Known	ISM	Suffix	0.20000000298023224	None	None	None	None
m54284U_191110_105540/8455513/ccs	PB_GM12878_R1	hg38_SIRV	chr4	151099629	151104634	+	6	860	14363	52538	ENSG00000145425.9	ENST00000274065.8	RPS3A	RPS3A-201	Known	Known	None	0.20000000298023224	None	None	None	None
m54284U_191110_105540/10945554/ccs	PB_GM12878_R1	hg38_SIRV	chr7	96709863	96688769	-	3	468	22307	78188	ENSG00000127922.9	ENST00000248566.3	SEM1	SEM1-201	Known	Known	None	0.25	None	None	None	None
m54284U_191111_172039/50005686/ccs	PB_GM12878_R2	hg38_SIRV	chr11	62573863	62559603	-	10	1411	32021	110229	ENSG00000254772.9	ENST00000329251.4	EEF1G	EEF1G-201	Known	Known	None	0.10000000149011612	None	None	None	None
6d456a5a-25e5-4eb0-9b05-181545ba7f37	ONT_GM12878_R2	hg38_SIRV	chr17	39200327	39204716	+	6	677	46462	163548	ENSG00000108298.11	ENST00000225430.9	RPL19	RPL19-201	Known	Known	None	0.10000000149011612	None	None	None	None
m54284U_191110_105540/83428080/ccs	PB_GM12878_R1	hg38_SIRV	chrX	16870362	16844661	-	12	1961	55951	199887	ENSG00000102054.17	ENST00000380087.6	RBBP7	RBBP7-203	Known	Known	None	0.4000000059604645	None	None	None	None
m54284U_191110_105540/50135716/ccs	PB_GM12878_R1	hg38_SIRV	chr15	78945044	78921763	-	12	1438	41927	145942	ENSG00000103811.16	ENST00000220166.9	CTSH	CTSH-201	Known	Known	None	0.15000000596046448	None	None	None	None
m54284U_191111_172039/77727943/ccs	PB_GM12878_R2	hg38_SIRV	chr5	138543161	138508060	-	11	1642	16853	60066	ENSG00000120705.12	ENST00000360541.9	ETF1	ETF1-201	Known	Known	None	0.44999998807907104	None	None	None	None
3a3acb9b-ef5a-4b84-bb6a-f79db0fd947b	ONT_GM12878_R2	hg38_SIRV	chr19	17309579	17320293	+	5	999	50154	179257	ENSG00000130311.10	ENST00000359866.8	DDA1	DDA1-201	Known	Known	None	0.10000000149011612	None	None	None	None
m54284U_191110_105540/20056405/ccs	PB_GM12878_R1	hg38_SIRV	chr16	75566381	75577874	+	4	965	44630	156421	ENSG00000034713.7	ENST00000037243.6	GABARAPL2	GABARAPL2-201	Known	Known	None	0.25	None	None	None	None
4568cd16-7f0c-4510-86f8-013d7552547f	ONT_GM12878_R2	hg38_SIRV	chr14	94051469	94050925	-	1	533	39698	399013	ENSG00000089737.16	ENCODEHT000399013	DDX24	ENCODEHT000399013	Known	Genomic	None	0.20000000298023224	None	None	None	None
m54284U_191110_105540/138414247/ccs	PB_GM12878_R1	hg38_SIRV	chr22	50525575	50523569	-	2	960	55722	199163	ENSG00000130489.14	ENST00000395693.7	SCO2	SCO2-202	Known	Known	None	0.10000000149011612	None	None	None	None
m54284U_191110_105540/85199436/ccs	PB_GM12878_R1	hg38_SIRV	chrX	16870348	16844659	-	10	2801	55951	398671	ENSG00000102054.17	ENCODEHT000398671	RBBP7	ENCODEHT000398671	Known	ISM	Prefix	0.4000000059604645	None	None	None	None
m54284U_191111_172039/104006977/ccs	PB_GM12878_R2	hg38_SIRV	chr2	74198614	74215294	+	8	2133	6533	23098	ENSG00000065911.11	ENST00000394053.6	MTHFD2	MTHFD2-201	Known	Known	None	0.25	None	None	None	None
m54284U_191111_172039/93847958/ccs	PB_GM12878_R2	hg38_SIRV	chr1	31644878	31629869	-	5	1613	1023	3751	ENSG00000162517.12	ENST00000373703.4	PEF1	PEF1-201	Known	Known	None	0.15000000596046448	None	None	None	None
7a04c866-6221-4234-b1c5-c0567369c2c3	ONT_GM12878_R1	hg38_SIRV	chr3	51995814	51993627	-	3	609	10231	392126	ENSG00000162244.11	ENCODEHT000392126	RPL29	ENCODEHT000392126	Known	NNC	None	0.15000000596046448	None	None	None	None
m54284U_191110_105540/85854757/ccs	PB_GM12878_R1	hg38_SIRV	chrX	16870273	16844661	-	12	1872	55951	199887	ENSG00000102054.17	ENST00000380087.6	RBBP7	RBBP7-203	Known	Known	None	0.4000000059604645	None	None	None	None
m54284U_191111_172039/50005919/ccs	PB_GM12878_R2	hg38_SIRV	chr11	62573864	62559603	-	10	1412	32021	110229	ENSG00000254772.9	ENST00000329251.4	EEF1G	EEF1G-201	Known	Known	None	0.10000000149011612	None	None	None	None
m54284U_191110_105540/55838556/ccs	PB_GM12878_R1	hg38_SIRV	chr15	78945044	78921763	-	12	1438	41927	145942	ENSG00000103811.16	ENST00000220166.9	CTSH	CTSH-201	Known	Known	None	0.15000000596046448	None	None	None	None
m54284U_191110_105540/11141601/ccs	PB_GM12878_R1	hg38_SIRV	chr7	96709842	96688769	-	3	447	22307	78188	ENSG00000127922.9	ENST00000248566.3	SEM1	SEM1-201	Known	Known	None	0.25	None	None	None	None
m54284U_191110_105540/8455593/ccs	PB_GM12878_R1	hg38_SIRV	chr4	151099629	151104645	+	6	871	14363	52538	ENSG00000145425.9	ENST00000274065.8	RPS3A	RPS3A-201	Known	Known	None	0.20000000298023224	None	None	None	None
m54284U_191110_105540/96667700/ccs	PB_GM12878_R1	hg38_SIRV	chrX	16870291	16844661	-	12	1890	55951	199887	ENSG00000102054.17	ENST00000380087.6	RBBP7	RBBP7-203	Known	Known	None	0.4000000059604645	None	None	None	None
51326c13-0bd4-45fc-aa75-9045390f8526	ONT_GM12878_R2	hg38_SIRV	chr17	39200327	39204716	+	6	677	46462	163548	ENSG00000108298.11	ENST00000225430.9	RPL19	RPL19-201	Known	Known	None	0.10000000149011612	None	None	None	None
m54284U_191110_105540/168821303/ccs	PB_GM12878_R1	hg38_SIRV	chr22	50526452	50523569	-	2	1063	55723	199166	ENSG00000284194.1	ENST00000543927.5	SCO2	SCO2-204	Known	Known	None	0.10000000149011612	None	None	None	None
m54284U_191111_172039/83886825/ccs	PB_GM12878_R2	hg38_SIRV	chr5	138543160	138508060	-	11	1646	16853	398667	ENSG00000120705.12	ENCODEHT000398667	ETF1	ENCODEHT000398667	Known	NNC	None	0.44999998807907104	None	None	None	None
991e58e7-b10c-4908-bdb5-790126b39536	ONT_GM12878_R1	hg38_SIRV	chr19	17309580	17320290	+	5	1006	50154	179257	ENSG00000130311.10	ENST00000359866.8	DDA1	DDA1-201	Known	Known	None	0.05000000074505806	None	None	None	None
2fabfd17-7991-4909-b3c0-80025827a4c9	ONT_GM12878_R2	hg38_SIRV	chr14	94060637	94050925	-	5	1454	39698	399016	ENSG00000089737.16	ENCODEHT000399016	DDX24	ENCODEHT000399016	Known	ISM	Suffix	0.20000000298023224	None	None	None	None
a9b949be-0d43-4035-b1e4-8db817ec2689	ONT_GM12878_R1	hg38_SIRV	chr19	17309580	17320295	+	5	1012	50154	399597	ENSG00000130311.10	ENCODEHT000399597	DDA1	ENCODEHT000399597	Known	NNC	None	0.10000000149011612	None	None	None	None
m54284U_191110_105540/20251673/ccs	PB_GM12878_R1	hg38_SIRV	chr16	75566381	75577880	+	4	959	44630	156421	ENSG00000034713.7	ENST00000037243.6	GABARAPL2	GABARAPL2-201	Known	Known	None	0.15000000596046448	None	None	None	None
m54284U_191110_105540/97782361/ccs	PB_GM12878_R1	hg38_SIRV	chrX	16870349	16844661	-	12	1948	55951	199887	ENSG00000102054.17	ENST00000380087.6	RBBP7	RBBP7-203	Known	Known	None	0.4000000059604645	None	None	None	None
m54284U_191111_172039/99812961/ccs	PB_GM12878_R2	hg38_SIRV	chr1	31644875	31629869	-	5	1610	1023	3751	ENSG00000162517.12	ENST00000373703.4	PEF1	PEF1-201	Known	Known	None	0.15000000596046448	None	None	None	None
m54284U_191111_172039/104464476/ccs	PB_GM12878_R2	hg38_SIRV	chr2	74198614	74215061	+	8	1900	6533	23098	ENSG00000065911.11	ENST00000394053.6	MTHFD2	MTHFD2-201	Known	Known	None	0.44999998807907104	None	None	None	None
m54284U_191111_172039/50006062/ccs	PB_GM12878_R2	hg38_SIRV	chr11	62573861	62559603	-	10	1409	32021	110229	ENSG00000254772.9	ENST00000329251.4	EEF1G	EEF1G-201	Known	Known	None	0.10000000149011612	None	None	None	None
02d56dfd-c978-4524-a8cb-3d9c0b2897dd	ONT_GM12878_R1	hg38_SIRV	chr3	51995919	51993629	-	4	677	10231	37799	ENSG00000162244.11	ENST00000294189.10	RPL29	RPL29-201	Known	Known	None	0.15000000596046448	None	None	None	None
m54284U_191110_105540/58264414/ccs	PB_GM12878_R1	hg38_SIRV	chr15	78945044	78921763	-	12	1438	41927	145942	ENSG00000103811.16	ENST00000220166.9	CTSH	CTSH-201	Known	Known	None	0.15000000596046448	None	None	None	None
m54284U_191110_105540/100338225/ccs	PB_GM12878_R1	hg38_SIRV	chrX	16870379	16844662	-	12	1956	55951	398615	ENSG00000102054.17	ENCODEHT000398615	RBBP7	ENCODEHT000398615	Known	NIC	None	0.4000000059604645	None	None	None	None
m54284U_191111_172039/262191/ccs	PB_GM12878_R2	hg38_SIRV	chr22	50526465	50523569	-	2	1076	55723	199166	ENSG00000284194.1	ENST00000543927.5	SCO2	SCO2-204	Known	Known	None	0.10000000149011612	None	None	None	None
m54284U_191110_105540/15007988/ccs	PB_GM12878_R1	hg38_SIRV	chr7	96709861	96688769	-	3	466	22307	78188	ENSG00000127922.9	ENST00000248566.3	SEM1	SEM1-201	Known	Known	None	0.25	None	None	None	None
ecc4dfa1-5667-400c-b9fe-c4a6bbeac2ac	ONT_GM12878_R1	hg38_SIRV	chr3	51993825	51993632	-	1	342	10231	391813	ENSG00000162244.11	ENCODEHT000391813	RPL29	ENCODEHT000391813	Known	Genomic	None	0.15000000596046448	None	None	None	None
m54284U_191111_172039/42599636/ccs	PB_GM12878_R2	hg38_SIRV	chr5	138543235	138508061	-	11	1715	16853	60066	ENSG00000120705.12	ENST00000360541.9	ETF1	ETF1-201	Known	Known	None	0.44999998807907104	None	None	None	None
m54284U_191110_105540/8586161/ccs	PB_GM12878_R1	hg38_SIRV	chr4	151099629	151104636	+	6	862	14363	52538	ENSG00000145425.9	ENST00000274065.8	RPS3A	RPS3A-201	Known	Known	None	0.20000000298023224	None	None	None	None
168f5351-8824-4d36-b02a-4264fcef08e9	ONT_GM12878_R2	hg38_SIRV	chr17	39200327	39204720	+	6	681	46462	163548	ENSG00000108298.11	ENST00000225430.9	RPL19	RPL19-201	Known	Known	None	0.10000000149011612	None	None	None	None
a6153b4f-19d8-4156-9d8b-9d24fecf13f1	ONT_GM12878_R2	hg38_SIRV	chr14	94079575	94050936	-	8	2669	39698	398991	ENSG00000089737.16	ENCODEHT000398991	DDX24	ENCODEHT000398991	Known	ISM	Suffix	0.20000000298023224	None	None	None	None
m54284U_191110_105540/105318641/ccs	PB_GM12878_R1	hg38_SIRV	chrX	16870348	16844661	-	12	1947	55951	199887	ENSG00000102054.17	ENST00000380087.6	RBBP7	RBBP7-203	Known	Known	None	0.4000000059604645	None	None	None	None
m54284U_191111_172039/100466792/ccs	PB_GM12878_R2	hg38_SIRV	chr1	31644876	31629869	-	5	1611	1023	3751	ENSG00000162517.12	ENST00000373703.4	PEF1	PEF1-201	Known	Known	None	0.15000000596046448	None	None	None	None
63f7ab2f-2411-45c4-9fc2-7c40788f97b8	ONT_GM12878_R1	hg38_SIRV	chr19	17309581	17320294	+	5	1015	50154	179257	ENSG00000130311.10	ENST00000359866.8	DDA1	DDA1-201	Known	Known	None	0.10000000149011612	None	None	None	None
m54284U_191111_172039/50071601/ccs	PB_GM12878_R2	hg38_SIRV	chr11	62573860	62559603	-	10	1408	32021	110229	ENSG00000254772.9	ENST00000329251.4	EEF1G	EEF1G-201	Known	Known	None	0.10000000149011612	None	None	None	None
m54284U_191110_105540/20973444/ccs	PB_GM12878_R1	hg38_SIRV	chr16	75566381	75577880	+	4	971	44630	156421	ENSG00000034713.7	ENST00000037243.6	GABARAPL2	GABARAPL2-201	Known	Known	None	0.15000000596046448	None	None	None	None
m54284U_191110_105540/66455025/ccs	PB_GM12878_R1	hg38_SIRV	chr15	78945039	78921763	-	12	1433	41927	145942	ENSG00000103811.16	ENST00000220166.9	CTSH	CTSH-201	Known	Known	None	0.15000000596046448	None	None	None	None
m54284U_191110_105540/105449697/ccs	PB_GM12878_R1	hg38_SIRV	chrX	16870270	16844661	-	12	1869	55951	199887	ENSG00000102054.17	ENST00000380087.6	RBBP7	RBBP7-203	Known	Known	None	0.4000000059604645	None	None	None	None
m54284U_191111_172039/107086607/ccs	PB_GM12878_R2	hg38_SIRV	chr2	74198613	74211737	+	7	837	6533	399081	ENSG00000065911.11	ENCODEHT000399081	MTHFD2	ENCODEHT000399081	Known	ISM	Prefix	0.3499999940395355	None	None	None	None
m54284U_191111_172039/68093060/ccs	PB_GM12878_R2	hg38_SIRV	chr22	50525571	50523569	-	2	956	55722	199163	ENSG00000130489.14	ENST00000395693.7	SCO2	SCO2-202	Known	Known	None	0.10000000149011612	None	None	None	None
m54284U_191110_105540/108529790/ccs	PB_GM12878_R1	hg38_SIRV	chrX	16870362	16844661	-	12	1967	55951	199887	ENSG00000102054.17	ENST00000380087.6	RBBP7	RBBP7-203	Known	Known	None	0.4000000059604645	None	None	None	None
m54284U_191110_105540/15403651/ccs	PB_GM12878_R1	hg38_SIRV	chr7	96709836	96688769	-	3	441	22307	78188	ENSG00000127922.9	ENST00000248566.3	SEM1	SEM1-201	Known	Known	None	0.25	None	None	None	None
m54284U_191110_105540/43909847/ccs	PB_GM12878_R1	hg38_SIRV	chr5	138543234	138508062	-	11	1713	16853	60066	ENSG00000120705.12	ENST00000360541.9	ETF1	ETF1-201	Known	Known	None	0.44999998807907104	None	None	None	None
f652c9ec-abd9-4a48-940a-c590f93fb7f2	ONT_GM12878_R1	hg38_SIRV	chr3	51995939	51993629	-	4	695	10231	37799	ENSG00000162244.11	ENST00000294189.10	RPL29	RPL29-201	Known	Known	None	0.15000000596046448	None	None	None	None
m54284U_191110_105540/8650884/ccs	PB_GM12878_R1	hg38_SIRV	chr4	151099629	151104635	+	6	861	14363	52538	ENSG00000145425.9	ENST00000274065.8	RPS3A	RPS3A-201	Known	Known	None	0.20000000298023224	None	None	None	None
4b1023b7-b8ca-4e8a-9b90-230ef7c27545	ONT_GM12878_R2	hg38_SIRV	chr17	39200327	39204716	+	6	677	46462	163548	ENSG00000108298.11	ENST00000225430.9	RPL19	RPL19-201	Known	Known	None	0.10000000149011612	None	None	None	None
4ed22b0e-26a6-4e70-9a8e-d2ba6ae0183d	ONT_GM12878_R2	hg38_SIRV	chr14	94061001	94050926	-	6	1504	39698	399007	ENSG00000089737.16	ENCODEHT000399007	DDX24	ENCODEHT000399007	Known	ISM	Suffix	0.20000000298023224	None	None	None	None
m54284U_191111_172039/103746373/ccs	PB_GM12878_R2	hg38_SIRV	chr1	31644871	31629869	-	5	1606	1023	3751	ENSG00000162517.12	ENST00000373703.4	PEF1	PEF1-201	Known	Known	None	0.15000000596046448	None	None	None	None
m54284U_191111_172039/50072321/ccs	PB_GM12878_R2	hg38_SIRV	chr11	62573863	62559603	-	10	1411	32021	110229	ENSG00000254772.9	ENST00000329251.4	EEF1G	EEF1G-201	Known	Known	None	0.10000000149011612	None	None	None	None
7380208c-1e84-493d-9b03-104b95ffd524	ONT_GM12878_R1	hg38_SIRV	chr19	17309562	17320294	+	5	1017	50154	399564	ENSG00000130311.10	ENCODEHT000399564	DDA1	ENCODEHT000399564	Known	NNC	None	0.10000000149011612	None	None	None	None
m54284U_191110_105540/74645954/ccs	PB_GM12878_R1	hg38_SIRV	chr15	78945020	78921763	-	12	1414	41927	145942	ENSG00000103811.16	ENST00000220166.9	CTSH	CTSH-201	Known	Known	None	0.15000000596046448	None	None	None	None
522e389e-fc02-4e20-a676-f04597e16513	ONT_GM12878_R1	hg38_SIRV	chr3	51993990	51993632	-	1	509	10231	391813	ENSG00000162244.11	ENCODEHT000391813	RPL29	ENCODEHT000391813	Known	Genomic	None	0.15000000596046448	None	None	None	None
6557a5b5-52aa-46d3-9da5-3a4e5f84e2cd	ONT_GM12878_R2	hg38_SIRV	chr14	94051410	94050925	-	1	474	39698	399013	ENSG00000089737.16	ENCODEHT000399013	DDX24	ENCODEHT000399013	Known	Genomic	None	0.20000000298023224	None	None	None	None
m54284U_191110_105540/117507039/ccs	PB_GM12878_R1	hg38_SIRV	chrX	16870341	16844661	-	12	1940	55951	199887	ENSG00000102054.17	ENST00000380087.6	RBBP7	RBBP7-203	Known	Known	None	0.4000000059604645	None	None	None	None
1fec98da-0533-4c63-b67e-219cd56f2d3e	ONT_GM12878_R1	hg38_SIRV	chr22	50526122	50523569	-	2	978	55723	199165	ENSG00000284194.1	ENST00000535425.5	SCO2	SCO2-203	Known	Known	None	0.10000000149011612	None	None	None	None
m54284U_191111_172039/107217005/ccs	PB_GM12878_R2	hg38_SIRV	chr2	74198613	74211752	+	7	852	6533	399081	ENSG00000065911.11	ENCODEHT000399081	MTHFD2	ENCODEHT000399081	Known	ISM	Prefix	0.44999998807907104	None	None	None	None
m54284U_191110_105540/23986499/ccs	PB_GM12878_R1	hg38_SIRV	chr16	75566381	75577879	+	4	970	44630	156421	ENSG00000034713.7	ENST00000037243.6	GABARAPL2	GABARAPL2-201	Known	Known	None	0.15000000596046448	None	None	None	None
423f4bb3-f363-4efa-b1a0-9653fd0b34b6	ONT_GM12878_R1	hg38_SIRV	chr22	50524341	50523569	-	1	767	55723	399592	ENSG00000284194.1	ENCODEHT000399592	SCO2	ENCODEHT000399592	Known	Genomic	None	0.10000000149011612	None	None	None	None
m54284U_191110_105540/8651426/ccs	PB_GM12878_R1	hg38_SIRV	chr4	151099629	151104636	+	6	862	14363	52538	ENSG00000145425.9	ENST00000274065.8	RPS3A	RPS3A-201	Known	Known	None	0.20000000298023224	None	None	None	None
m54284U_191110_105540/120193722/ccs	PB_GM12878_R1	hg38_SIRV	chrX	16870255	16844661	-	12	1854	55951	199887	ENSG00000102054.17	ENST00000380087.6	RBBP7	RBBP7-203	Known	Known	None	0.4000000059604645	None	None	None	None
m54284U_191110_105540/108593808/ccs	PB_GM12878_R1	hg38_SIRV	chr5	138543199	138508062	-	10	1622	16853	397954	ENSG00000120705.12	ENCODEHT000397954	ETF1	ENCODEHT000397954	Known	ISM	Suffix	0.44999998807907104	None	None	None	None
58a537c7-01a7-474c-af37-a83ae3203329	ONT_GM12878_R2	hg38_SIRV	chr17	39200311	39204709	+	6	663	46462	388918	ENSG00000108298.11	ENCODEHT000388918	RPL19	ENCODEHT000388918	Known	NNC	None	0.3499999940395355	None	None	None	None
m54284U_191110_105540/17828639/ccs	PB_GM12878_R1	hg38_SIRV	chr7	96709825	96688769	-	3	430	22307	78188	ENSG00000127922.9	ENST00000248566.3	SEM1	SEM1-201	Known	Known	None	0.25	None	None	None	None
m54284U_191110_105540/110824020/ccs	PB_GM12878_R1	hg38_SIRV	chr15	78945047	78921763	-	12	1441	41927	145942	ENSG00000103811.16	ENST00000220166.9	CTSH	CTSH-201	Known	Known	None	0.15000000596046448	None	None	None	None
m54284U_191111_172039/109904050/ccs	PB_GM12878_R2	hg38_SIRV	chr1	31644871	31629869	-	5	1606	1023	3751	ENSG00000162517.12	ENST00000373703.4	PEF1	PEF1-201	Known	Known	None	0.15000000596046448	None	None	None	None
m54284U_191110_105540/120324335/ccs	PB_GM12878_R1	hg38_SIRV	chrX	16870362	16844661	-	12	1961	55951	199887	ENSG00000102054.17	ENST00000380087.6	RBBP7	RBBP7-203	Known	Known	None	0.4000000059604645	None	None	None	None
m54284U_191111_172039/50135580/ccs	PB_GM12878_R2	hg38_SIRV	chr11	62573861	62559603	-	10	1409	32021	110229	ENSG00000254772.9	ENST00000329251.4	EEF1G	EEF1G-201	Known	Known	None	0.10000000149011612	None	None	None	None
bdfbe3d9-ad91-4615-96ca-411a67dd0098	ONT_GM12878_R1	hg38_SIRV	chr19	17309581	17319879	+	5	600	50154	179257	ENSG00000130311.10	ENST00000359866.8	DDA1	DDA1-201	Known	Known	None	0.25	None	None	None	None
d365c666-cafc-4b18-9650-269ae92b34c4	ONT_GM12878_R1	hg38_SIRV	chr3	51995106	51993629	-	2	563	10231	391834	ENSG00000162244.11	ENCODEHT000391834	RPL29	ENCODEHT000391834	Known	ISM	Suffix	0.15000000596046448	None	None	None	None
7210d762-2a36-417f-8039-d84ac5327c5b	ONT_GM12878_R2	hg38_SIRV	chr14	94053821	94050923	-	2	1322	39698	138455	ENSG00000089737.16	ENST00000556635.1	DDX24	DDX24-208	Known	Known	None	0.20000000298023224	None	None	None	None
m54284U_191111_172039/108069385/ccs	PB_GM12878_R2	hg38_SIRV	chr2	74198614	74215284	+	8	2123	6533	23098	ENSG00000065911.11	ENST00000394053.6	MTHFD2	MTHFD2-201	Known	Known	None	0.30000001192092896	None	None	None	None
eaedd297-cc76-479a-bcc4-d52e0cbeef00	ONT_GM12878_R1	hg38_SIRV	chr22	50526438	50523569	-	2	1055	55723	199166	ENSG00000284194.1	ENST00000543927.5	SCO2	SCO2-204	Known	Known	None	0.10000000149011612	None	None	None	None
m54284U_191110_105540/121375157/ccs	PB_GM12878_R1	hg38_SIRV	chrX	16870337	16844661	-	12	1936	55951	199887	ENSG00000102054.17	ENST00000380087.6	RBBP7	RBBP7-203	Known	Known	None	0.4000000059604645	None	None	None	None
m54284U_191110_105540/8652378/ccs	PB_GM12878_R1	hg38_SIRV	chr4	151099629	151104634	+	6	860	14363	52538	ENSG00000145425.9	ENST00000274065.8	RPS3A	RPS3A-201	Known	Known	None	0.20000000298023224	None	None	None	None
m54284U_191110_105540/25299242/ccs	PB_GM12878_R1	hg38_SIRV	chr16	75566381	75577878	+	4	969	44630	156421	ENSG00000034713.7	ENST00000037243.6	GABARAPL2	GABARAPL2-201	Known	Known	None	0.15000000596046448	None	None	None	None
m54284U_191111_172039/10551358/ccs	PB_GM12878_R2	hg38_SIRV	chr5	138543238	138508062	-	11	1717	16853	60066	ENSG00000120705.12	ENST00000360541.9	ETF1	ETF1-201	Known	Known	None	0.44999998807907104	None	None	None	None
m54284U_191110_105540/133761416/ccs	PB_GM12878_R1	hg38_SIRV	chrX	16870337	16844661	-	12	1936	55951	199887	ENSG00000102054.17	ENST00000380087.6	RBBP7	RBBP7-203	Known	Known	None	0.4000000059604645	None	None	None	None
m54284U_191110_105540/110953936/ccs	PB_GM12878_R1	hg38_SIRV	chr15	78945047	78921763	-	12	1441	41927	145942	ENSG00000103811.16	ENST00000220166.9	CTSH	CTSH-201	Known	Known	None	0.15000000596046448	None	None	None	None
51e66885-c6c2-410c-86ab-165dd51dc336	ONT_GM12878_R2	hg38_SIRV	chr14	94051305	94050925	-	1	369	39698	399013	ENSG00000089737.16	ENCODEHT000399013	DDX24	ENCODEHT000399013	Known	Genomic	None	0.20000000298023224	None	None	None	None
2ddddf52-eb44-43ee-a295-c41741ef769a	ONT_GM12878_R2	hg38_SIRV	chr17	39200327	39204727	+	6	688	46462	163548	ENSG00000108298.11	ENST00000225430.9	RPL19	RPL19-201	Known	Known	None	0.05000000074505806	None	None	None	None
m54284U_191110_105540/19662326/ccs	PB_GM12878_R1	hg38_SIRV	chr7	96709829	96688769	-	3	434	22307	78188	ENSG00000127922.9	ENST00000248566.3	SEM1	SEM1-201	Known	Known	None	0.25	None	None	None	None
m54284U_191111_172039/50137594/ccs	PB_GM12878_R2	hg38_SIRV	chr11	62573862	62559603	-	10	1410	32021	110229	ENSG00000254772.9	ENST00000329251.4	EEF1G	EEF1G-201	Known	Known	None	0.10000000149011612	None	None	None	None
m54284U_191110_105540/134874923/ccs	PB_GM12878_R1	hg38_SIRV	chrX	16870337	16844661	-	12	1936	55951	199887	ENSG00000102054.17	ENST00000380087.6	RBBP7	RBBP7-203	Known	Known	None	0.4000000059604645	None	None	None	None
m54284U_191111_172039/112395885/ccs	PB_GM12878_R2	hg38_SIRV	chr1	31644884	31629869	-	5	1619	1023	3751	ENSG00000162517.12	ENST00000373703.4	PEF1	PEF1-201	Known	Known	None	0.15000000596046448	None	None	None	None
6f82735d-94db-473d-96b3-482dd921b6f1	ONT_GM12878_R2	hg38_SIRV	chr19	17309581	17319807	+	5	534	50154	179257	ENSG00000130311.10	ENST00000359866.8	DDA1	DDA1-201	Known	Known	None	0.15000000596046448	None	None	None	None
0512918d-fc84-4229-a0e6-493cd5a906f2	ONT_GM12878_R1	hg38_SIRV	chr22	50525493	50523569	-	2	884	55722	199163	ENSG00000130489.14	ENST00000395693.7	SCO2	SCO2-202	Known	Known	None	0.10000000149011612	None	None	None	None
df6be4cb-c352-4ae6-b443-77beb368b8a1	ONT_GM12878_R1	hg38_SIRV	chr3	51995884	51993629	-	4	642	10231	37799	ENSG00000162244.11	ENST00000294189.10	RPL29	RPL29-201	Known	Known	None	0.15000000596046448	None	None	None	None
m54284U_191110_105540/141165692/ccs	PB_GM12878_R1	hg38_SIRV	chrX	16870290	16844661	-	12	1889	55951	199887	ENSG00000102054.17	ENST00000380087.6	RBBP7	RBBP7-203	Known	Known	None	0.4000000059604645	None	None	None	None
m54284U_191111_172039/108201209/ccs	PB_GM12878_R2	hg38_SIRV	chr2	74198615	74215064	+	9	1998	6533	398835	ENSG00000065911.11	ENCODEHT000398835	MTHFD2	ENCODEHT000398835	Known	NNC	None	0.44999998807907104	None	None	None	None
m54284U_191110_105540/8717083/ccs	PB_GM12878_R1	hg38_SIRV	chr4	151099629	151104636	+	6	862	14363	52538	ENSG00000145425.9	ENST00000274065.8	RPS3A	RPS3A-201	Known	Known	None	0.20000000298023224	None	None	None	None
m54284U_191110_105540/124324110/ccs	PB_GM12878_R1	hg38_SIRV	chr15	78945044	78921763	-	12	1438	41927	145942	ENSG00000103811.16	ENST00000220166.9	CTSH	CTSH-201	Known	Known	None	0.15000000596046448	None	None	None	None
m54284U_191111_172039/118751784/ccs	PB_GM12878_R2	hg38_SIRV	chr5	138543148	138508062	-	10	1571	16853	397954	ENSG00000120705.12	ENCODEHT000397954	ETF1	ENCODEHT000397954	Known	ISM	Suffix	0.44999998807907104	None	None	None	None
m54284U_191110_105540/142738652/ccs	PB_GM12878_R1	hg38_SIRV	chrX	16870337	16844661	-	12	1936	55951	199887	ENSG00000102054.17	ENST00000380087.6	RBBP7	RBBP7-203	Known	Known	None	0.4000000059604645	None	None	None	None
e67b2452-5319-437c-bf9a-2b9126d610b7	ONT_GM12878_R2	hg38_SIRV	chr17	39200327	39204716	+	6	677	46462	163548	ENSG00000108298.11	ENST00000225430.9	RPL19	RPL19-201	Known	Known	None	0.10000000149011612	None	None	None	None
m54284U_191111_172039/50202376/ccs	PB_GM12878_R2	hg38_SIRV	chr11	62573862	62559603	-	10	1410	32021	110229	ENSG00000254772.9	ENST00000329251.4	EEF1G	EEF1G-201	Known	Known	None	0.10000000149011612	None	None	None	None
882d1770-7764-43c0-8202-13880c88be42	ONT_GM12878_R2	hg38_SIRV	chr14	94060327	94050925	-	5	1144	39698	399016	ENSG00000089737.16	ENCODEHT000399016	DDX24	ENCODEHT000399016	Known	ISM	Suffix	0.20000000298023224	None	None	None	None
m54284U_191110_105540/26673923/ccs	PB_GM12878_R1	hg38_SIRV	chr16	75566381	75577874	+	4	965	44630	156421	ENSG00000034713.7	ENST00000037243.6	GABARAPL2	GABARAPL2-201	Known	Known	None	0.25	None	None	None	None
m54284U_191111_172039/114033262/ccs	PB_GM12878_R2	hg38_SIRV	chr1	31644888	31629869	-	5	1623	1023	3751	ENSG00000162517.12	ENST00000373703.4	PEF1	PEF1-201	Known	Known	None	0.15000000596046448	None	None	None	None
m54284U_191110_105540/21826260/ccs	PB_GM12878_R1	hg38_SIRV	chr7	96709825	96688769	-	3	430	22307	78188	ENSG00000127922.9	ENST00000248566.3	SEM1	SEM1-201	Known	Known	None	0.25	None	None	None	None
m54284U_191110_105540/142935373/ccs	PB_GM12878_R1	hg38_SIRV	chrX	16870337	16844661	-	12	1936	55951	199887	ENSG00000102054.17	ENST00000380087.6	RBBP7	RBBP7-203	Known	Known	None	0.4000000059604645	None	None	None	None
65b6619e-ef54-4f24-a7e5-369aa4734afd	ONT_GM12878_R1	hg38_SIRV	chr22	50525558	50523569	-	2	943	55722	199163	ENSG00000130489.14	ENST00000395693.7	SCO2	SCO2-202	Known	Known	None	0.10000000149011612	None	None	None	None
c3c5f2b0-2104-47f4-a565-f9263d868ce6	ONT_GM12878_R2	hg38_SIRV	chr19	17309582	17320270	+	5	990	50154	179257	ENSG00000130311.10	ENST00000359866.8	DDA1	DDA1-201	Known	Known	None	0.3499999940395355	None	None	None	None
m54284U_191110_105540/143197689/ccs	PB_GM12878_R1	hg38_SIRV	chr15	78945046	78921763	-	12	1440	41927	145942	ENSG00000103811.16	ENST00000220166.9	CTSH	CTSH-201	Known	Known	None	0.15000000596046448	None	None	None	None
be0d5744-3d58-4e8d-b893-eaa706c2fe50	ONT_GM12878_R1	hg38_SIRV	chr3	51995819	51993630	-	3	616	10231	391822	ENSG00000162244.11	ENCODEHT000391822	RPL29	ENCODEHT000391822	Known	ISM	Both	0.15000000596046448	None	None	None	None
m54284U_191110_105540/144574246/ccs	PB_GM12878_R1	hg38_SIRV	chrX	16870266	16844661	-	12	1865	55951	199887	ENSG00000102054.17	ENST00000380087.6	RBBP7	RBBP7-203	Known	Known	None	0.4000000059604645	None	None	None	None
m54284U_191110_105540/8978817/ccs	PB_GM12878_R1	hg38_SIRV	chr4	151099629	151104636	+	6	862	14363	52538	ENSG00000145425.9	ENST00000274065.8	RPS3A	RPS3A-201	Known	Known	None	0.20000000298023224	None	None	None	None
m54284U_191111_172039/108463149/ccs	PB_GM12878_R2	hg38_SIRV	chr2	74198614	74215279	+	8	2118	6533	23098	ENSG00000065911.11	ENST00000394053.6	MTHFD2	MTHFD2-201	Known	Known	None	0.3499999940395355	None	None	None	None
b0463dcb-9609-4bbb-9a71-23f385234669	ONT_GM12878_R2	hg38_SIRV	chr17	39200327	39204642	+	6	609	46462	163548	ENSG00000108298.11	ENST00000225430.9	RPL19	RPL19-201	Known	Known	None	0.4000000059604645	None	None	None	None
m54284U_191111_172039/137430767/ccs	PB_GM12878_R2	hg38_SIRV	chr5	138543177	138508062	-	11	1656	16853	60066	ENSG00000120705.12	ENST00000360541.9	ETF1	ETF1-201	Known	Known	None	0.44999998807907104	None	None	None	None
m54284U_191111_172039/50332053/ccs	PB_GM12878_R2	hg38_SIRV	chr11	62573860	62559603	-	10	1408	32021	110229	ENSG00000254772.9	ENST00000329251.4	EEF1G	EEF1G-201	Known	Known	None	0.10000000149011612	None	None	None	None
m54284U_191110_105540/144771756/ccs	PB_GM12878_R1	hg38_SIRV	chrX	16870294	16844661	-	12	1893	55951	199887	ENSG00000102054.17	ENST00000380087.6	RBBP7	RBBP7-203	Known	Known	None	0.4000000059604645	None	None	None	None
d4a2d54a-f865-4b9b-8be3-5ae82f51498a	ONT_GM12878_R2	hg38_SIRV	chr14	94060329	94050925	-	5	1151	39698	399016	ENSG00000089737.16	ENCODEHT000399016	DDX24	ENCODEHT000399016	Known	ISM	Suffix	0.20000000298023224	None	None	None	None
d992388e-a3f8-45f9-8138-b4d4748c7d5e	ONT_GM12878_R1	hg38_SIRV	chr22	50526413	50523569	-	4	1612	55725	399598	ENSG00000025708.13	ENCODEHT000399598	TYMP	ENCODEHT000399598	Known	NIC	None	0.10000000149011612	None	None	None	None
m54284U_191110_105540/34081238/ccs	PB_GM12878_R1	hg38_SIRV	chr16	75566381	75577880	+	4	971	44630	156421	ENSG00000034713.7	ENST00000037243.6	GABARAPL2	GABARAPL2-201	Known	Known	None	0.15000000596046448	None	None	None	None
m54284U_191111_172039/115804529/ccs	PB_GM12878_R2	hg38_SIRV	chr1	31644905	31629869	-	5	1640	1023	3751	ENSG00000162517.12	ENST00000373703.4	PEF1	PEF1-201	Known	Known	None	0.15000000596046448	None	None	None	None
m54284U_191110_105540/22349901/ccs	PB_GM12878_R1	hg38_SIRV	chr7	96709825	96688769	-	3	430	22307	78188	ENSG00000127922.9	ENST00000248566.3	SEM1	SEM1-201	Known	Known	None	0.25	None	None	None	None
m54284U_191110_105540/145754782/ccs	PB_GM12878_R1	hg38_SIRV	chrX	16870290	16844661	-	12	1889	55951	199887	ENSG00000102054.17	ENST00000380087.6	RBBP7	RBBP7-203	Known	Known	None	0.4000000059604645	None	None	None	None
m54284U_191110_105540/164235675/ccs	PB_GM12878_R1	hg38_SIRV	chr15	78945008	78921768	-	12	1407	41927	399594	ENSG00000103811.16	ENCODEHT000399594	CTSH	ENCODEHT000399594	Known	NIC	None	0.15000000596046448	None	None	None	None
65017160-50b4-450b-be24-d655015f2360	ONT_GM12878_R1	hg38_SIRV	chr19	17309578	17320352	+	5	1021	50154	399597	ENSG00000130311.10	ENCODEHT000399597	DDA1	ENCODEHT000399597	Known	NNC	None	0.10000000149011612	None	None	None	None
m54284U_191111_172039/110037371/ccs	PB_GM12878_R2	hg38_SIRV	chr2	74198614	74215295	+	8	2134	6533	23098	ENSG00000065911.11	ENST00000394053.6	MTHFD2	MTHFD2-201	Known	Known	None	0.25	None	None	None	None
321324de-8c13-49bc-abe2-3f33f8f8b55a	ONT_GM12878_R2	hg38_SIRV	chr17	39200327	39204727	+	6	688	46462	163548	ENSG00000108298.11	ENST00000225430.9	RPL19	RPL19-201	Known	Known	None	0.05000000074505806	None	None	None	None
m54284U_191110_105540/146539627/ccs	PB_GM12878_R1	hg38_SIRV	chrX	16870406	16844662	-	12	1983	55951	398615	ENSG00000102054.17	ENCODEHT000398615	RBBP7	ENCODEHT000398615	Known	NIC	None	0.4000000059604645	None	None	None	None
m54284U_191110_105540/9045011/ccs	PB_GM12878_R1	hg38_SIRV	chr4	151099629	151104636	+	6	862	14363	52538	ENSG00000145425.9	ENST00000274065.8	RPS3A	RPS3A-201	Known	Known	None	0.20000000298023224	None	None	None	None
9ce0854e-c29d-44f3-ac8f-5ce7036110b0	ONT_GM12878_R1	hg38_SIRV	chr3	51995819	51993630	-	3	622	10231	391822	ENSG00000162244.11	ENCODEHT000391822	RPL29	ENCODEHT000391822	Known	ISM	Both	0.15000000596046448	None	None	None	None
m54284U_191110_105540/106367287/ccs	PB_GM12878_R1	hg38_SIRV	chr5	138543148	138508065	-	10	1568	16853	397954	ENSG00000120705.12	ENCODEHT000397954	ETF1	ENCODEHT000397954	Known	ISM	Suffix	0.550000011920929	None	None	None	None
m54284U_191111_172039/50332608/ccs	PB_GM12878_R2	hg38_SIRV	chr11	62573861	62559603	-	10	1409	32021	110229	ENSG00000254772.9	ENST00000329251.4	EEF1G	EEF1G-201	Known	Known	None	0.10000000149011612	None	None	None	None
m54284U_191110_105540/147521986/ccs	PB_GM12878_R1	hg38_SIRV	chrX	16870074	16844661	-	12	1673	55951	199887	ENSG00000102054.17	ENST00000380087.6	RBBP7	RBBP7-203	Known	Known	None	0.4000000059604645	None	None	None	None
e843ce8b-ce92-4f16-a20f-21bb9441ff9f	ONT_GM12878_R2	hg38_SIRV	chr14	94053129	94050923	-	2	672	39698	138455	ENSG00000089737.16	ENST00000556635.1	DDX24	DDX24-208	Known	Known	None	0.20000000298023224	None	None	None	None
b5af7d2a-cb22-4fe1-9bdb-95f69729d16f	ONT_GM12878_R1	hg38_SIRV	chr22	50526410	50523569	-	2	1021	55723	199166	ENSG00000284194.1	ENST00000543927.5	SCO2	SCO2-204	Known	Known	None	0.10000000149011612	None	None	None	None
m54284U_191110_105540/169346537/ccs	PB_GM12878_R1	hg38_SIRV	chr15	78945018	78921763	-	12	1412	41927	145942	ENSG00000103811.16	ENST00000220166.9	CTSH	CTSH-201	Known	Known	None	0.15000000596046448	None	None	None	None
m54284U_191110_105540/148899620/ccs	PB_GM12878_R1	hg38_SIRV	chrX	16870325	16844661	-	12	1924	55951	199887	ENSG00000102054.17	ENST00000380087.6	RBBP7	RBBP7-203	Known	Known	None	0.4000000059604645	None	None	None	None
878f36b3-00c8-44a2-a11d-c55ba3d611c1	ONT_GM12878_R2	hg38_SIRV	chr14	94060202	94050923	-	5	1014	39698	399599	ENSG00000089737.16	ENCODEHT000399599	DDX24	ENCODEHT000399599	Known	NNC	None	0.20000000298023224	None	None	None	None
m54284U_191110_105540/22808713/ccs	PB_GM12878_R1	hg38_SIRV	chr7	96709812	96688769	-	3	417	22307	78188	ENSG00000127922.9	ENST00000248566.3	SEM1	SEM1-201	Known	Known	None	0.25	None	None	None	None
m54284U_191110_105540/38470122/ccs	PB_GM12878_R1	hg38_SIRV	chr16	75566381	75577878	+	4	969	44630	156421	ENSG00000034713.7	ENST00000037243.6	GABARAPL2	GABARAPL2-201	Known	Known	None	0.15000000596046448	None	None	None	None
m54284U_191111_172039/117113289/ccs	PB_GM12878_R2	hg38_SIRV	chr1	31644875	31629869	-	5	1610	1023	3751	ENSG00000162517.12	ENST00000373703.4	PEF1	PEF1-201	Known	Known	None	0.15000000596046448	None	None	None	None
m54284U_191110_105540/151323868/ccs	PB_GM12878_R1	hg38_SIRV	chrX	16870282	16844661	-	12	1881	55951	199887	ENSG00000102054.17	ENST00000380087.6	RBBP7	RBBP7-203	Known	Known	None	0.4000000059604645	None	None	None	None
m54284U_191111_172039/110495266/ccs	PB_GM12878_R2	hg38_SIRV	chr2	74198614	74215268	+	8	2107	6533	23098	ENSG00000065911.11	ENST00000394053.6	MTHFD2	MTHFD2-201	Known	Known	None	0.20000000298023224	None	None	None	None
m54284U_191110_105540/152177367/ccs	PB_GM12878_R1	hg38_SIRV	chrX	16870299	16844661	-	12	1850	55951	399600	ENSG00000102054.17	ENCODEHT000399600	RBBP7	ENCODEHT000399600	Known	NIC	None	0.4000000059604645	None	None	None	None
b33f5988-50bf-45e3-9654-fe39e290e88e	ONT_GM12878_R2	hg38_SIRV	chr17	39200311	39204729	+	6	692	46462	388921	ENSG00000108298.11	ENCODEHT000388921	RPL19	ENCODEHT000388921	Known	NNC	None	0.05000000074505806	None	None	None	None
c87a2fe2-4a61-4bf7-9701-2f0ba1663b76	ONT_GM12878_R1	hg38_SIRV	chr19	17309585	17320293	+	5	1016	50154	179257	ENSG00000130311.10	ENST00000359866.8	DDA1	DDA1-201	Known	Known	None	0.10000000149011612	None	None	None	None
m54284U_191110_105540/9045333/ccs	PB_GM12878_R1	hg38_SIRV	chr4	151099629	151104635	+	6	861	14363	52538	ENSG00000145425.9	ENST00000274065.8	RPS3A	RPS3A-201	Known	Known	None	0.20000000298023224	None	None	None	None
m54284U_191111_172039/50399508/ccs	PB_GM12878_R2	hg38_SIRV	chr11	62572743	62559603	-	9	1379	32021	110230	ENSG00000254772.9	ENST00000525340.5	EEF1G	EEF1G-203	Known	Known	None	0.10000000149011612	None	None	None	None
6ebeafa3-78f9-4338-8520-01a742441d93	ONT_GM12878_R1	hg38_SIRV	chr3	51995872	51993629	-	4	630	10231	37799	ENSG00000162244.11	ENST00000294189.10	RPL29	RPL29-201	Known	Known	None	0.15000000596046448	None	None	None	None
m54284U_191110_105540/108069394/ccs	PB_GM12878_R1	hg38_SIRV	chr5	138543152	138508065	-	10	1572	16853	397954	ENSG00000120705.12	ENCODEHT000397954	ETF1	ENCODEHT000397954	Known	ISM	Suffix	0.550000011920929	None	None	None	None
m54284U_191111_172039/18418029/ccs	PB_GM12878_R2	hg38_SIRV	chr15	78945044	78921763	-	12	1438	41927	145942	ENSG00000103811.16	ENST00000220166.9	CTSH	CTSH-201	Known	Known	None	0.15000000596046448	None	None	None	None
b87bfd89-08b9-435c-b688-4e3475788ede	ONT_GM12878_R1	hg38_SIRV	chr22	50525579	50523569	-	2	964	55722	199163	ENSG00000130489.14	ENST00000395693.7	SCO2	SCO2-202	Known	Known	None	0.10000000149011612	None	None	None	None
m54284U_191110_105540/152700339/ccs	PB_GM12878_R1	hg38_SIRV	chrX	16870333	16844661	-	12	1932	55951	199887	ENSG00000102054.17	ENST00000380087.6	RBBP7	RBBP7-203	Known	Known	None	0.4000000059604645	None	None	None	None
m54284U_191110_105540/25823242/ccs	PB_GM12878_R1	hg38_SIRV	chr7	96709775	96688769	-	3	380	22307	78188	ENSG00000127922.9	ENST00000248566.3	SEM1	SEM1-201	Known	Known	None	0.25	None	None	None	None
m54284U_191111_172039/117377084/ccs	PB_GM12878_R2	hg38_SIRV	chr1	31644875	31629869	-	5	1610	1023	3751	ENSG00000162517.12	ENST00000373703.4	PEF1	PEF1-201	Known	Known	None	0.15000000596046448	None	None	None	None
7193c240-f789-49ef-a0cf-65079f8dfb1e	ONT_GM12878_R2	hg38_SIRV	chr14	94055170	94050924	-	3	696	39698	399072	ENSG00000089737.16	ENCODEHT000399072	DDX24	ENCODEHT000399072	Known	ISM	Suffix	0.20000000298023224	None	None	None	None
m54284U_191111_172039/110758216/ccs	PB_GM12878_R2	hg38_SIRV	chr2	74198614	74215291	+	8	2130	6533	23098	ENSG00000065911.11	ENST00000394053.6	MTHFD2	MTHFD2-201	Known	Known	None	0.20000000298023224	None	None	None	None
b59ee8b0-d41e-4f72-ac9c-2b6333f0590e	ONT_GM12878_R2	hg38_SIRV	chr17	39200327	39204693	+	6	654	46462	163548	ENSG00000108298.11	ENST00000225430.9	RPL19	RPL19-201	Known	Known	None	0.550000011920929	None	None	None	None
m54284U_191110_105540/40961951/ccs	PB_GM12878_R1	hg38_SIRV	chr16	75566381	75577880	+	4	971	44630	156421	ENSG00000034713.7	ENST00000037243.6	GABARAPL2	GABARAPL2-201	Known	Known	None	0.15000000596046448	None	None	None	None
m54284U_191110_105540/152764698/ccs	PB_GM12878_R1	hg38_SIRV	chrX	16858725	16844661	-	9	1208	55951	398583	ENSG00000102054.17	ENCODEHT000398583	RBBP7	ENCODEHT000398583	Known	ISM	Suffix	0.4000000059604645	None	None	None	None
m54284U_191111_172039/50529929/ccs	PB_GM12878_R2	hg38_SIRV	chr11	62573861	62559603	-	10	1409	32021	110229	ENSG00000254772.9	ENST00000329251.4	EEF1G	EEF1G-201	Known	Known	None	0.10000000149011612	None	None	None	None
m54284U_191111_172039/19923900/ccs	PB_GM12878_R2	hg38_SIRV	chr15	78945045	78921763	-	12	1439	41927	145942	ENSG00000103811.16	ENST00000220166.9	CTSH	CTSH-201	Known	Known	None	0.15000000596046448	None	None	None	None
m54284U_191110_105540/178586127/ccs	PB_GM12878_R1	hg38_SIRV	chr5	138543182	138508065	-	11	1658	16853	60066	ENSG00000120705.12	ENST00000360541.9	ETF1	ETF1-201	Known	Known	None	0.550000011920929	None	None	None	None
m54284U_191110_105540/9110578/ccs	PB_GM12878_R1	hg38_SIRV	chr4	151099629	151104634	+	6	860	14363	52538	ENSG00000145425.9	ENST00000274065.8	RPS3A	RPS3A-201	Known	Known	None	0.20000000298023224	None	None	None	None
d056438a-2226-4c59-940c-0ebf3e673dba	ONT_GM12878_R1	hg38_SIRV	chr19	17309585	17320294	+	5	1024	50154	179257	ENSG00000130311.10	ENST00000359866.8	DDA1	DDA1-201	Known	Known	None	0.10000000149011612	None	None	None	None
45c90ff1-dd57-4ee2-8a62-97ab3aeae686	ONT_GM12878_R2	hg38_SIRV	chr14	94051230	94050925	-	1	288	39698	399013	ENSG00000089737.16	ENCODEHT000399013	DDX24	ENCODEHT000399013	Known	Genomic	None	0.20000000298023224	None	None	None	None
965dbdfa-c59f-4ee9-aff1-e96296d87f27	ONT_GM12878_R1	hg38_SIRV	chr22	50525545	50523569	-	2	930	55722	199163	ENSG00000130489.14	ENST00000395693.7	SCO2	SCO2-202	Known	Known	None	0.10000000149011612	None	None	None	None
dccf691c-07c2-44af-99f0-c0f7812cd707	ONT_GM12878_R1	hg38_SIRV	chr3	51995883	51993629	-	4	635	10231	37799	ENSG00000162244.11	ENST00000294189.10	RPL29	RPL29-201	Known	Known	None	0.15000000596046448	None	None	None	None
m54284U_191110_105540/154339086/ccs	PB_GM12878_R1	hg38_SIRV	chrX	16870362	16844661	-	12	1961	55951	199887	ENSG00000102054.17	ENST00000380087.6	RBBP7	RBBP7-203	Known	Known	None	0.4000000059604645	None	None	None	None
m54284U_191110_105540/156829516/ccs	PB_GM12878_R1	hg38_SIRV	chrX	16870358	16844661	-	12	1957	55951	199887	ENSG00000102054.17	ENST00000380087.6	RBBP7	RBBP7-203	Known	Known	None	0.4000000059604645	None	None	None	None
f00b63e8-269b-485c-9ea9-8f20475bcd08	ONT_GM12878_R2	hg38_SIRV	chr17	39200327	39204722	+	6	648	46462	163548	ENSG00000108298.11	ENST00000225430.9	RPL19	RPL19-201	Known	Known	None	0.0	None	None	None	None
m54284U_191110_105540/27591344/ccs	PB_GM12878_R1	hg38_SIRV	chr7	96709842	96688769	-	3	447	22307	78188	ENSG00000127922.9	ENST00000248566.3	SEM1	SEM1-201	Known	Known	None	0.25	None	None	None	None
m54284U_191111_172039/111937986/ccs	PB_GM12878_R2	hg38_SIRV	chr2	74198614	74215061	+	8	1900	6533	23098	ENSG00000065911.11	ENST00000394053.6	MTHFD2	MTHFD2-201	Known	Known	None	0.44999998807907104	None	None	None	None
m54284U_191111_172039/118884724/ccs	PB_GM12878_R2	hg38_SIRV	chr1	31644883	31629865	-	5	1514	1023	398181	ENSG00000162517.12	ENCODEHT000398181	PEF1	ENCODEHT000398181	Known	NNC	None	0.15000000596046448	None	None	None	None
m54284U_191111_172039/50530075/ccs	PB_GM12878_R2	hg38_SIRV	chr11	62573861	62559603	-	10	1409	32021	110229	ENSG00000254772.9	ENST00000329251.4	EEF1G	EEF1G-201	Known	Known	None	0.10000000149011612	None	None	None	None
m54284U_191111_172039/36964836/ccs	PB_GM12878_R2	hg38_SIRV	chr15	78945044	78921763	-	12	1438	41927	145942	ENSG00000103811.16	ENST00000220166.9	CTSH	CTSH-201	Known	Known	None	0.15000000596046448	None	None	None	None
m54284U_191110_105540/159123145/ccs	PB_GM12878_R1	hg38_SIRV	chrX	16870362	16844661	-	12	1961	55951	199887	ENSG00000102054.17	ENST00000380087.6	RBBP7	RBBP7-203	Known	Known	None	0.4000000059604645	None	None	None	None
ad9a80f9-db44-4aa8-9d92-a12a150db43a	ONT_GM12878_R1	hg38_SIRV	chr22	50525558	50523569	-	2	943	55722	199163	ENSG00000130489.14	ENST00000395693.7	SCO2	SCO2-202	Known	Known	None	0.10000000149011612	None	None	None	None
m54284U_191110_105540/4524220/ccs	PB_GM12878_R1	hg38_SIRV	chr5	138543224	138508066	-	11	1699	16853	60066	ENSG00000120705.12	ENST00000360541.9	ETF1	ETF1-201	Known	Known	None	0.550000011920929	None	None	None	None
m54284U_191110_105540/9175341/ccs	PB_GM12878_R1	hg38_SIRV	chr4	151099629	151104634	+	6	860	14363	52538	ENSG00000145425.9	ENST00000274065.8	RPS3A	RPS3A-201	Known	Known	None	0.20000000298023224	None	None	None	None
m54284U_191110_105540/41681764/ccs	PB_GM12878_R1	hg38_SIRV	chr16	75566381	75577880	+	4	971	44630	156421	ENSG00000034713.7	ENST00000037243.6	GABARAPL2	GABARAPL2-201	Known	Known	None	0.15000000596046448	None	None	None	None
55068f22-e354-4097-9124-a0679cec2d2d	ONT_GM12878_R2	hg38_SIRV	chr14	94060418	94050925	-	5	1253	39698	399016	ENSG00000089737.16	ENCODEHT000399016	DDX24	ENCODEHT000399016	Known	ISM	Suffix	0.20000000298023224	None	None	None	None
5276a222-d931-46e4-a340-7040bbb34e5c	ONT_GM12878_R1	hg38_SIRV	chr19	17309566	17319742	+	5	600	50154	399564	ENSG00000130311.10	ENCODEHT000399564	DDA1	ENCODEHT000399564	Known	NNC	None	0.20000000298023224	None	None	None	None
55e8e963-da5f-4d5e-bb99-8a6de2be50d4	ONT_GM12878_R1	hg38_SIRV	chr3	51995887	51993629	-	4	645	10231	37799	ENSG00000162244.11	ENST00000294189.10	RPL29	RPL29-201	Known	Known	None	0.15000000596046448	None	None	None	None
m54284U_191110_105540/160893396/ccs	PB_GM12878_R1	hg38_SIRV	chrX	16870362	16844661	-	12	1934	55951	199891	ENSG00000102054.17	ENST00000404022.5	RBBP7	RBBP7-204	Known	Known	None	0.4000000059604645	None	None	None	None
d7dafca0-026a-49c7-afc3-3eba59794abd	ONT_GM12878_R2	hg38_SIRV	chr17	39200327	39204663	+	6	624	46462	163548	ENSG00000108298.11	ENST00000225430.9	RPL19	RPL19-201	Known	Known	None	0.15000000596046448	None	None	None	None
m54284U_191111_172039/113117286/ccs	PB_GM12878_R2	hg38_SIRV	chr2	74198614	74215279	+	8	2118	6533	23098	ENSG00000065911.11	ENST00000394053.6	MTHFD2	MTHFD2-201	Known	Known	None	0.3499999940395355	None	None	None	None
m54284U_191110_105540/166658105/ccs	PB_GM12878_R1	hg38_SIRV	chrX	16870278	16844661	-	12	1877	55951	199887	ENSG00000102054.17	ENST00000380087.6	RBBP7	RBBP7-203	Known	Known	None	0.4000000059604645	None	None	None	None
m54284U_191111_172039/50594377/ccs	PB_GM12878_R2	hg38_SIRV	chr11	62573861	62559603	-	10	1409	32021	110229	ENSG00000254772.9	ENST00000329251.4	EEF1G	EEF1G-201	Known	Known	None	0.10000000149011612	None	None	None	None
m54284U_191111_172039/45615140/ccs	PB_GM12878_R2	hg38_SIRV	chr15	78945044	78921763	-	12	1438	41927	145942	ENSG00000103811.16	ENST00000220166.9	CTSH	CTSH-201	Known	Known	None	0.15000000596046448	None	None	None	None
m54284U_191110_105540/27591940/ccs	PB_GM12878_R1	hg38_SIRV	chr7	96709876	96688769	-	3	481	22307	78188	ENSG00000127922.9	ENST00000248566.3	SEM1	SEM1-201	Known	Known	None	0.25	None	None	None	None
m54284U_191111_172039/119409301/ccs	PB_GM12878_R2	hg38_SIRV	chr1	31644875	31629869	-	5	1610	1023	3751	ENSG00000162517.12	ENST00000373703.4	PEF1	PEF1-201	Known	Known	None	0.15000000596046448	None	None	None	None
9151eb4f-08c4-4fb9-91b3-93fca0f0074c	ONT_GM12878_R2	hg38_SIRV	chr22	50525548	50523569	-	2	927	55722	199163	ENSG00000130489.14	ENST00000395693.7	SCO2	SCO2-202	Known	Known	None	0.10000000149011612	None	None	None	None
m54284U_191110_105540/57607288/ccs	PB_GM12878_R1	hg38_SIRV	chr5	138543209	138508066	-	11	1684	16853	60066	ENSG00000120705.12	ENST00000360541.9	ETF1	ETF1-201	Known	Known	None	0.550000011920929	None	None	None	None
m54284U_191110_105540/9176082/ccs	PB_GM12878_R1	hg38_SIRV	chr4	151099629	151104607	+	6	833	14363	52538	ENSG00000145425.9	ENST00000274065.8	RPS3A	RPS3A-201	Known	Known	None	0.5	None	None	None	None
m54284U_191110_105540/167575938/ccs	PB_GM12878_R1	hg38_SIRV	chrX	16870320	16844661	-	12	1919	55951	199887	ENSG00000102054.17	ENST00000380087.6	RBBP7	RBBP7-203	Known	Known	None	0.4000000059604645	None	None	None	None
f9cf8e15-dc3b-4b19-ae76-08eb438a5c5a	ONT_GM12878_R2	hg38_SIRV	chr14	94055231	94050924	-	3	757	39698	399072	ENSG00000089737.16	ENCODEHT000399072	DDX24	ENCODEHT000399072	Known	ISM	Suffix	0.20000000298023224	None	None	None	None
8a2b27ff-9d19-4d23-8790-66aa355a828d	ONT_GM12878_R1	hg38_SIRV	chr19	17309588	17320276	+	5	996	50154	179257	ENSG00000130311.10	ENST00000359866.8	DDA1	DDA1-201	Known	Known	None	0.20000000298023224	None	None	None	None
77a6c49f-4117-4769-acbc-a3e768e9ebc9	ONT_GM12878_R1	hg38_SIRV	chr3	51995882	51993629	-	4	640	10231	37799	ENSG00000162244.11	ENST00000294189.10	RPL29	RPL29-201	Known	Known	None	0.15000000596046448	None	None	None	None
m54284U_191110_105540/43976416/ccs	PB_GM12878_R1	hg38_SIRV	chr16	75566381	75577880	+	4	971	44630	156421	ENSG00000034713.7	ENST00000037243.6	GABARAPL2	GABARAPL2-201	Known	Known	None	0.15000000596046448	None	None	None	None
84f3d077-af54-492c-bc43-7a62310ed222	ONT_GM12878_R2	hg38_SIRV	chr17	39200327	39204642	+	6	603	46462	163548	ENSG00000108298.11	ENST00000225430.9	RPL19	RPL19-201	Known	Known	None	0.4000000059604645	None	None	None	None
m54284U_191110_105540/168626804/ccs	PB_GM12878_R1	hg38_SIRV	chrX	16870338	16844661	-	12	1910	55951	199891	ENSG00000102054.17	ENST00000404022.5	RBBP7	RBBP7-204	Known	Known	None	0.4000000059604645	None	None	None	None
8fd3e494-df12-4888-a9bb-c5e904b676d8	ONT_GM12878_R2	hg38_SIRV	chr17	39200327	39204620	+	6	516	46462	399601	ENSG00000108298.11	ENCODEHT000399601	RPL19	ENCODEHT000399601	Known	NNC	None	0.44999998807907104	None	None	None	None
b33eba28-fdce-427e-809f-047ed99a12fb	ONT_GM12878_R2	hg38_SIRV	chr14	94051456	94050925	-	1	514	39698	399013	ENSG00000089737.16	ENCODEHT000399013	DDX24	ENCODEHT000399013	Known	Genomic	None	0.20000000298023224	None	None	None	None
m54284U_191111_172039/51118647/ccs	PB_GM12878_R2	hg38_SIRV	chr15	78945044	78921763	-	12	1438	41927	145942	ENSG00000103811.16	ENST00000220166.9	CTSH	CTSH-201	Known	Known	None	0.15000000596046448	None	None	None	None
m54284U_191111_172039/50596030/ccs	PB_GM12878_R2	hg38_SIRV	chr11	62573860	62559603	-	10	1408	32021	110229	ENSG00000254772.9	ENST00000329251.4	EEF1G	EEF1G-201	Known	Known	None	0.10000000149011612	None	None	None	None
m54284U_191111_172039/113444637/ccs	PB_GM12878_R2	hg38_SIRV	chr2	74198614	74215275	+	8	2114	6533	23098	ENSG00000065911.11	ENST00000394053.6	MTHFD2	MTHFD2-201	Known	Known	None	0.20000000298023224	None	None	None	None
fdceb340-e835-4054-90ea-815216b6829d	ONT_GM12878_R2	hg38_SIRV	chr22	50525545	50523569	-	2	930	55722	199163	ENSG00000130489.14	ENST00000395693.7	SCO2	SCO2-202	Known	Known	None	0.10000000149011612	None	None	None	None
m54284U_191110_105540/170788983/ccs	PB_GM12878_R1	hg38_SIRV	chrX	16870360	16844661	-	12	1959	55951	199887	ENSG00000102054.17	ENST00000380087.6	RBBP7	RBBP7-203	Known	Known	None	0.4000000059604645	None	None	None	None
m54284U_191110_105540/29950858/ccs	PB_GM12878_R1	hg38_SIRV	chr7	96709842	96688769	-	3	447	22307	78188	ENSG00000127922.9	ENST00000248566.3	SEM1	SEM1-201	Known	Known	None	0.25	None	None	None	None
m54284U_191110_105540/9308294/ccs	PB_GM12878_R1	hg38_SIRV	chr4	151099629	151104634	+	6	860	14363	52538	ENSG00000145425.9	ENST00000274065.8	RPS3A	RPS3A-201	Known	Known	None	0.20000000298023224	None	None	None	None
m54284U_191111_172039/26412026/ccs	PB_GM12878_R2	hg38_SIRV	chr5	138543235	138508066	-	11	1710	16853	60066	ENSG00000120705.12	ENST00000360541.9	ETF1	ETF1-201	Known	Known	None	0.550000011920929	None	None	None	None
m54284U_191111_172039/119997843/ccs	PB_GM12878_R2	hg38_SIRV	chr1	31644888	31629869	-	5	1623	1023	3751	ENSG00000162517.12	ENST00000373703.4	PEF1	PEF1-201	Known	Known	None	0.15000000596046448	None	None	None	None
m54284U_191110_105540/174458682/ccs	PB_GM12878_R1	hg38_SIRV	chrX	16870268	16844661	-	12	1867	55951	199887	ENSG00000102054.17	ENST00000380087.6	RBBP7	RBBP7-203	Known	Known	None	0.4000000059604645	None	None	None	None
1826f71d-9dfa-4750-9de0-43a6f98d9a75	ONT_GM12878_R1	hg38_SIRV	chr3	51995882	51993629	-	4	641	10231	37799	ENSG00000162244.11	ENST00000294189.10	RPL29	RPL29-201	Known	Known	None	0.15000000596046448	None	None	None	None
bc3df164-240b-4c70-8fb8-b66b7d9b4f21	ONT_GM12878_R1	hg38_SIRV	chr19	17309590	17320271	+	5	995	50154	179257	ENSG00000130311.10	ENST00000359866.8	DDA1	DDA1-201	Known	Known	None	0.3499999940395355	None	None	None	None
24efe888-85b5-4e1a-9ae6-4a8a0a6e8802	ONT_GM12878_R2	hg38_SIRV	chr17	39200327	39204716	+	6	677	46462	163548	ENSG00000108298.11	ENST00000225430.9	RPL19	RPL19-201	Known	Known	None	0.10000000149011612	None	None	None	None
ad4eaecf-2c10-4f55-b1fa-919e79046cad	ONT_GM12878_R2	hg38_SIRV	chr22	50530011	50523569	-	10	2905	55725	399602	ENSG00000025708.13	ENCODEHT000399602	TYMP	ENCODEHT000399602	Known	NIC	None	0.10000000149011612	None	None	None	None
m54284U_191110_105540/44369757/ccs	PB_GM12878_R1	hg38_SIRV	chr16	75566381	75577878	+	4	969	44630	156421	ENSG00000034713.7	ENST00000037243.6	GABARAPL2	GABARAPL2-201	Known	Known	None	0.15000000596046448	None	None	None	None
m54284U_191111_172039/50596230/ccs	PB_GM12878_R2	hg38_SIRV	chr11	62573857	62559603	-	10	1405	32021	110229	ENSG00000254772.9	ENST00000329251.4	EEF1G	EEF1G-201	Known	Known	None	0.10000000149011612	None	None	None	None
m54284U_191111_172039/54723063/ccs	PB_GM12878_R2	hg38_SIRV	chr15	78945023	78921763	-	12	1417	41927	145942	ENSG00000103811.16	ENST00000220166.9	CTSH	CTSH-201	Known	Known	None	0.15000000596046448	None	None	None	None
5cfe36fe-5b07-4d27-afe3-e7336bb363c6	ONT_GM12878_R2	hg38_SIRV	chr14	94060246	94050925	-	5	1050	39698	399016	ENSG00000089737.16	ENCODEHT000399016	DDX24	ENCODEHT000399016	Known	ISM	Suffix	0.20000000298023224	None	None	None	None
m54284U_191110_105540/177078507/ccs	PB_GM12878_R1	hg38_SIRV	chrX	16870274	16844661	-	12	1873	55951	199887	ENSG00000102054.17	ENST00000380087.6	RBBP7	RBBP7-203	Known	Known	None	0.4000000059604645	None	None	None	None
m54284U_191111_172039/114165830/ccs	PB_GM12878_R2	hg38_SIRV	chr2	74198614	74215282	+	8	2121	6533	23098	ENSG00000065911.11	ENST00000394053.6	MTHFD2	MTHFD2-201	Known	Known	None	0.30000001192092896	None	None	None	None
m54284U_191110_105540/31197364/ccs	PB_GM12878_R1	hg38_SIRV	chr7	96709842	96688769	-	3	447	22307	78188	ENSG00000127922.9	ENST00000248566.3	SEM1	SEM1-201	Known	Known	None	0.25	None	None	None	None
m54284U_191111_172039/61409463/ccs	PB_GM12878_R2	hg38_SIRV	chr5	138543210	138508069	-	11	1682	16853	60066	ENSG00000120705.12	ENST00000360541.9	ETF1	ETF1-201	Known	Known	None	0.550000011920929	None	None	None	None
m54284U_191110_105540/9372806/ccs	PB_GM12878_R1	hg38_SIRV	chr4	151099629	151104635	+	6	861	14363	52538	ENSG00000145425.9	ENST00000274065.8	RPS3A	RPS3A-201	Known	Known	None	0.20000000298023224	None	None	None	None
m54284U_191110_105540/178850653/ccs	PB_GM12878_R1	hg38_SIRV	chrX	16870274	16844661	-	12	1873	55951	199887	ENSG00000102054.17	ENST00000380087.6	RBBP7	RBBP7-203	Known	Known	None	0.4000000059604645	None	None	None	None
m54284U_191111_172039/121243493/ccs	PB_GM12878_R2	hg38_SIRV	chr1	31644871	31629869	-	5	1606	1023	3751	ENSG00000162517.12	ENST00000373703.4	PEF1	PEF1-201	Known	Known	None	0.15000000596046448	None	None	None	None
9b85ddec-8705-4b5b-bb97-b64b1b962c1e	ONT_GM12878_R2	hg38_SIRV	chr17	39200327	39204699	+	6	660	46462	163548	ENSG00000108298.11	ENST00000225430.9	RPL19	RPL19-201	Known	Known	None	0.550000011920929	None	None	None	None
m54284U_191110_105540/180422716/ccs	PB_GM12878_R1	hg38_SIRV	chrX	16870337	16844661	-	12	1936	55951	199887	ENSG00000102054.17	ENST00000380087.6	RBBP7	RBBP7-203	Known	Known	None	0.4000000059604645	None	None	None	None
f6fef46f-af7d-45d5-a322-fbba7a74ff81	ONT_GM12878_R1	hg38_SIRV	chr19	17309596	17320283	+	5	989	50154	179257	ENSG00000130311.10	ENST00000359866.8	DDA1	DDA1-201	Known	Known	None	0.10000000149011612	None	None	None	None
8e44d116-299b-4c22-abe8-850988bf435e	ONT_GM12878_R1	hg38_SIRV	chr3	51995872	51993629	-	4	631	10231	37799	ENSG00000162244.11	ENST00000294189.10	RPL29	RPL29-201	Known	Known	None	0.15000000596046448	None	None	None	None
m54284U_191111_172039/57148943/ccs	PB_GM12878_R2	hg38_SIRV	chr15	78945014	78921763	-	12	1408	41927	145942	ENSG00000103811.16	ENST00000220166.9	CTSH	CTSH-201	Known	Known	None	0.15000000596046448	None	None	None	None
m54284U_191111_172039/50660880/ccs	PB_GM12878_R2	hg38_SIRV	chr11	62573861	62559603	-	10	1409	32021	110229	ENSG00000254772.9	ENST00000329251.4	EEF1G	EEF1G-201	Known	Known	None	0.10000000149011612	None	None	None	None
m54284U_191111_172039/115671392/ccs	PB_GM12878_R2	hg38_SIRV	chr2	74198614	74215294	+	8	2133	6533	23098	ENSG00000065911.11	ENST00000394053.6	MTHFD2	MTHFD2-201	Known	Known	None	0.25	None	None	None	None
cfa9b49a-7af3-45f1-ac75-f6a2e4fd6848	ONT_GM12878_R2	hg38_SIRV	chr22	50525518	50523569	-	2	896	55722	199163	ENSG00000130489.14	ENST00000395693.7	SCO2	SCO2-202	Known	Known	None	0.10000000149011612	None	None	None	None
fba04344-0814-4b03-9ee9-8c4fb441a57e	ONT_GM12878_R2	hg38_SIRV	chr14	94053075	94050923	-	2	610	39698	138455	ENSG00000089737.16	ENST00000556635.1	DDX24	DDX24-208	Known	Known	None	0.20000000298023224	None	None	None	None
m54284U_191110_105540/48956711/ccs	PB_GM12878_R1	hg38_SIRV	chr16	75566381	75577742	+	4	833	44630	156421	ENSG00000034713.7	ENST00000037243.6	GABARAPL2	GABARAPL2-201	Known	Known	None	0.4000000059604645	None	None	None	None
m54284U_191110_105540/73861234/ccs	PB_GM12878_R1	hg38_SIRV	chr5	138543210	138508090	-	11	1633	16853	60066	ENSG00000120705.12	ENST00000360541.9	ETF1	ETF1-201	Known	Known	None	0.30000001192092896	None	None	None	None
m54284U_191111_172039/918380/ccs	PB_GM12878_R2	hg38_SIRV	chrX	16870385	16844661	-	12	1984	55951	199887	ENSG00000102054.17	ENST00000380087.6	RBBP7	RBBP7-203	Known	Known	None	0.4000000059604645	None	None	None	None
a5f38d42-44e3-4570-a9a4-834d1bdd0f9f	ONT_GM12878_R1	hg38_SIRV	chr3	51993897	51993632	-	1	406	10231	391813	ENSG00000162244.11	ENCODEHT000391813	RPL29	ENCODEHT000391813	Known	Genomic	None	0.15000000596046448	None	None	None	None
m54284U_191110_105540/9570617/ccs	PB_GM12878_R1	hg38_SIRV	chr4	151099629	151104636	+	6	862	14363	52538	ENSG00000145425.9	ENST00000274065.8	RPS3A	RPS3A-201	Known	Known	None	0.20000000298023224	None	None	None	None
m54284U_191110_105540/31262450/ccs	PB_GM12878_R1	hg38_SIRV	chr7	96709842	96688769	-	3	447	22307	78188	ENSG00000127922.9	ENST00000248566.3	SEM1	SEM1-201	Known	Known	None	0.25	None	None	None	None
d1665a1c-b71e-49c9-ae34-99b4e9181748	ONT_GM12878_R2	hg38_SIRV	chr17	39200327	39204717	+	6	678	46462	163548	ENSG00000108298.11	ENST00000225430.9	RPL19	RPL19-201	Known	Known	None	0.10000000149011612	None	None	None	None
m54284U_191111_172039/122487980/ccs	PB_GM12878_R2	hg38_SIRV	chr1	31644871	31629869	-	5	1606	1023	3751	ENSG00000162517.12	ENST00000373703.4	PEF1	PEF1-201	Known	Known	None	0.15000000596046448	None	None	None	None
m54284U_191111_172039/14157506/ccs	PB_GM12878_R2	hg38_SIRV	chrX	16870362	16844661	-	12	1961	55951	199887	ENSG00000102054.17	ENST00000380087.6	RBBP7	RBBP7-203	Known	Known	None	0.4000000059604645	None	None	None	None
m54284U_191111_172039/61867300/ccs	PB_GM12878_R2	hg38_SIRV	chr15	78945049	78921763	-	12	1443	41927	145942	ENSG00000103811.16	ENST00000220166.9	CTSH	CTSH-201	Known	Known	None	0.15000000596046448	None	None	None	None
008d7f45-1faf-4053-b1bb-8b7373360239	ONT_GM12878_R2	hg38_SIRV	chr22	50525541	50523569	-	2	926	55722	199163	ENSG00000130489.14	ENST00000395693.7	SCO2	SCO2-202	Known	Known	None	0.10000000149011612	None	None	None	None
m54284U_191111_172039/50726983/ccs	PB_GM12878_R2	hg38_SIRV	chr11	62573862	62559603	-	10	1410	32021	110229	ENSG00000254772.9	ENST00000329251.4	EEF1G	EEF1G-201	Known	Known	None	0.10000000149011612	None	None	None	None
12053ac1-29db-4279-9fb3-6d2310fad01f	ONT_GM12878_R1	hg38_SIRV	chr19	17309602	17320294	+	5	1000	50154	179257	ENSG00000130311.10	ENST00000359866.8	DDA1	DDA1-201	Known	Known	None	0.10000000149011612	None	None	None	None
m54284U_191111_172039/117966165/ccs	PB_GM12878_R2	hg38_SIRV	chr2	74198614	74215295	+	8	2134	6533	23098	ENSG00000065911.11	ENST00000394053.6	MTHFD2	MTHFD2-201	Known	Known	None	0.25	None	None	None	None
m54284U_191111_172039/14353776/ccs	PB_GM12878_R2	hg38_SIRV	chrX	16870496	16844659	-	12	2040	55951	398709	ENSG00000102054.17	ENCODEHT000398709	RBBP7	ENCODEHT000398709	Known	NNC	None	0.4000000059604645	None	None	None	None
4331f50e-03bd-4dc9-b659-d82632e5bf22	ONT_GM12878_R2	hg38_SIRV	chr14	94053023	94050923	-	2	555	39698	138455	ENSG00000089737.16	ENST00000556635.1	DDX24	DDX24-208	Known	Known	None	0.20000000298023224	None	None	None	None
m54284U_191110_105540/133154/ccs	PB_GM12878_R1	hg38_SIRV	chr5	138543174	138508166	-	11	1549	16853	60066	ENSG00000120705.12	ENST00000360541.9	ETF1	ETF1-201	Known	Known	None	0.75	None	None	None	None
m54284U_191111_172039/14680930/ccs	PB_GM12878_R2	hg38_SIRV	chrX	16870377	16844661	-	12	1976	55951	199887	ENSG00000102054.17	ENST00000380087.6	RBBP7	RBBP7-203	Known	Known	None	0.4000000059604645	None	None	None	None
m54284U_191110_105540/53414010/ccs	PB_GM12878_R1	hg38_SIRV	chr16	75566381	75577869	+	4	960	44630	156421	ENSG00000034713.7	ENST00000037243.6	GABARAPL2	GABARAPL2-201	Known	Known	None	0.30000001192092896	None	None	None	None
b20190b6-b46a-4c1d-ad5d-c2df2ebbd7cf	ONT_GM12878_R1	hg38_SIRV	chr3	51995881	51993629	-	4	639	10231	37799	ENSG00000162244.11	ENST00000294189.10	RPL29	RPL29-201	Known	Known	None	0.15000000596046448	None	None	None	None
m54284U_191110_105540/32245691/ccs	PB_GM12878_R1	hg38_SIRV	chr7	96709842	96688769	-	3	447	22307	78188	ENSG00000127922.9	ENST00000248566.3	SEM1	SEM1-201	Known	Known	None	0.25	None	None	None	None
m54284U_191110_105540/9634424/ccs	PB_GM12878_R1	hg38_SIRV	chr4	151099629	151104615	+	6	841	14363	52538	ENSG00000145425.9	ENST00000274065.8	RPS3A	RPS3A-201	Known	Known	None	0.44999998807907104	None	None	None	None
e6759df9-4960-4e51-a771-1c08c3b3e9d1	ONT_GM12878_R2	hg38_SIRV	chr14	94051469	94050925	-	1	533	39698	399013	ENSG00000089737.16	ENCODEHT000399013	DDX24	ENCODEHT000399013	Known	Genomic	None	0.20000000298023224	None	None	None	None
m54284U_191111_172039/84085061/ccs	PB_GM12878_R2	hg38_SIRV	chr15	78945044	78921763	-	12	1438	41927	145942	ENSG00000103811.16	ENST00000220166.9	CTSH	CTSH-201	Known	Known	None	0.15000000596046448	None	None	None	None
m54284U_191111_172039/14746835/ccs	PB_GM12878_R2	hg38_SIRV	chrX	16870333	16844661	-	12	1932	55951	199887	ENSG00000102054.17	ENST00000380087.6	RBBP7	RBBP7-203	Known	Known	None	0.4000000059604645	None	None	None	None
fd3ffaa2-b7c5-477e-beb6-c614c59a70c8	ONT_GM12878_R2	hg38_SIRV	chr17	39200327	39204723	+	6	684	46462	163548	ENSG00000108298.11	ENST00000225430.9	RPL19	RPL19-201	Known	Known	None	0.0	None	None	None	None
49f197f0-9c66-4865-8e12-12b3603bbdc6	ONT_GM12878_R2	hg38_SIRV	chr22	50526984	50523569	-	4	1637	55725	399603	ENSG00000025708.13	ENCODEHT000399603	TYMP	ENCODEHT000399603	Known	NIC	None	0.10000000149011612	None	None	None	None
m54284U_191111_172039/126157737/ccs	PB_GM12878_R2	hg38_SIRV	chr1	31644871	31629869	-	5	1606	1023	3751	ENSG00000162517.12	ENST00000373703.4	PEF1	PEF1-201	Known	Known	None	0.15000000596046448	None	None	None	None
m54284U_191111_172039/50727259/ccs	PB_GM12878_R2	hg38_SIRV	chr11	62573863	62559603	-	10	1411	32021	110229	ENSG00000254772.9	ENST00000329251.4	EEF1G	EEF1G-201	Known	Known	None	0.10000000149011612	None	None	None	None
m54284U_191111_172039/15665359/ccs	PB_GM12878_R2	hg38_SIRV	chrX	16870272	16844661	-	12	1871	55951	199887	ENSG00000102054.17	ENST00000380087.6	RBBP7	RBBP7-203	Known	Known	None	0.4000000059604645	None	None	None	None
m54284U_191111_172039/118229266/ccs	PB_GM12878_R2	hg38_SIRV	chr2	74198614	74215261	+	8	2100	6533	23098	ENSG00000065911.11	ENST00000394053.6	MTHFD2	MTHFD2-201	Known	Known	None	0.3499999940395355	None	None	None	None
m54284U_191110_105540/3867527/ccs	PB_GM12878_R1	hg38_SIRV	chr5	138543194	138508166	-	11	1569	16853	60066	ENSG00000120705.12	ENST00000360541.9	ETF1	ETF1-201	Known	Known	None	0.75	None	None	None	None
fe8adaca-98d4-4a74-81b3-6fe763d806c1	ONT_GM12878_R1	hg38_SIRV	chr19	17314022	17320285	+	4	936	50154	399604	ENSG00000130311.10	ENCODEHT000399604	DDA1	ENCODEHT000399604	Known	ISM	Suffix	0.10000000149011612	None	None	None	None
m54284U_191111_172039/19138354/ccs	PB_GM12878_R2	hg38_SIRV	chrX	16870286	16844661	-	12	1885	55951	199887	ENSG00000102054.17	ENST00000380087.6	RBBP7	RBBP7-203	Known	Known	None	0.4000000059604645	None	None	None	None
d3eccb72-56fe-4672-bc77-7dbf5c0ddb6d	ONT_GM12878_R2	hg38_SIRV	chr14	94079551	94050936	-	8	2639	39698	398991	ENSG00000089737.16	ENCODEHT000398991	DDX24	ENCODEHT000398991	Known	ISM	Suffix	0.20000000298023224	None	None	None	None
m54284U_191111_172039/114493356/ccs	PB_GM12878_R2	hg38_SIRV	chr15	78945006	78921763	-	12	1401	41927	145942	ENSG00000103811.16	ENST00000220166.9	CTSH	CTSH-201	Known	Known	None	0.15000000596046448	None	None	None	None
001673b2-4dca-479a-8d95-126d165e66a2	ONT_GM12878_R1	hg38_SIRV	chr3	51995883	51993629	-	4	635	10231	37799	ENSG00000162244.11	ENST00000294189.10	RPL29	RPL29-201	Known	Known	None	0.15000000596046448	None	None	None	None
m54284U_191110_105540/32965355/ccs	PB_GM12878_R1	hg38_SIRV	chr7	96709839	96688769	-	3	444	22307	78188	ENSG00000127922.9	ENST00000248566.3	SEM1	SEM1-201	Known	Known	None	0.25	None	None	None	None
m54284U_191111_172039/23003644/ccs	PB_GM12878_R2	hg38_SIRV	chrX	16870335	16844661	-	12	1934	55951	199887	ENSG00000102054.17	ENST00000380087.6	RBBP7	RBBP7-203	Known	Known	None	0.4000000059604645	None	None	None	None
m54284U_191110_105540/53872860/ccs	PB_GM12878_R1	hg38_SIRV	chr16	75566381	75577880	+	4	971	44630	156421	ENSG00000034713.7	ENST00000037243.6	GABARAPL2	GABARAPL2-201	Known	Known	None	0.15000000596046448	None	None	None	None
m54284U_191110_105540/9700687/ccs	PB_GM12878_R1	hg38_SIRV	chr4	151099629	151104636	+	6	862	14363	52538	ENSG00000145425.9	ENST00000274065.8	RPS3A	RPS3A-201	Known	Known	None	0.20000000298023224	None	None	None	None
m54284U_191111_172039/50727714/ccs	PB_GM12878_R2	hg38_SIRV	chr11	62573862	62559603	-	10	1410	32021	110229	ENSG00000254772.9	ENST00000329251.4	EEF1G	EEF1G-201	Known	Known	None	0.10000000149011612	None	None	None	None
5e8d7fb0-82a5-42bc-96bc-5ee85332af9e	ONT_GM12878_R2	hg38_SIRV	chr17	39200327	39204666	+	6	627	46462	163548	ENSG00000108298.11	ENST00000225430.9	RPL19	RPL19-201	Known	Known	None	0.20000000298023224	None	None	None	None
4dea885f-470d-4367-a01d-f62348672103	ONT_GM12878_R2	hg38_SIRV	chr22	50525601	50523569	-	2	964	55722	199163	ENSG00000130489.14	ENST00000395693.7	SCO2	SCO2-202	Known	Known	None	0.10000000149011612	None	None	None	None
m54284U_191111_172039/24314622/ccs	PB_GM12878_R2	hg38_SIRV	chrX	16870369	16844661	-	12	1968	55951	199887	ENSG00000102054.17	ENST00000380087.6	RBBP7	RBBP7-203	Known	Known	None	0.4000000059604645	None	None	None	None
m54284U_191111_172039/127206171/ccs	PB_GM12878_R2	hg38_SIRV	chr1	31644888	31629869	-	5	1623	1023	3751	ENSG00000162517.12	ENST00000373703.4	PEF1	PEF1-201	Known	Known	None	0.15000000596046448	None	None	None	None
m54284U_191111_172039/118686711/ccs	PB_GM12878_R2	hg38_SIRV	chr2	74198614	74215284	+	8	2123	6533	23098	ENSG00000065911.11	ENST00000394053.6	MTHFD2	MTHFD2-201	Known	Known	None	0.30000001192092896	None	None	None	None
m54284U_191111_172039/24643239/ccs	PB_GM12878_R2	hg38_SIRV	chrX	16870272	16844661	-	12	1871	55951	199887	ENSG00000102054.17	ENST00000380087.6	RBBP7	RBBP7-203	Known	Known	None	0.4000000059604645	None	None	None	None
m54284U_191110_105540/4391545/ccs	PB_GM12878_R1	hg38_SIRV	chr5	138543148	138508166	-	10	1467	16853	397954	ENSG00000120705.12	ENCODEHT000397954	ETF1	ENCODEHT000397954	Known	ISM	Suffix	0.75	None	None	None	None
m54284U_191111_172039/126552299/ccs	PB_GM12878_R2	hg38_SIRV	chr15	78945044	78921763	-	12	1438	41927	145942	ENSG00000103811.16	ENST00000220166.9	CTSH	CTSH-201	Known	Known	None	0.15000000596046448	None	None	None	None
e6d4153c-6d36-4bfa-a73c-1ff717fbd214	ONT_GM12878_R2	hg38_SIRV	chr14	94060286	94050925	-	5	1086	39698	399016	ENSG00000089737.16	ENCODEHT000399016	DDX24	ENCODEHT000399016	Known	ISM	Suffix	0.20000000298023224	None	None	None	None
m54284U_191111_172039/37028603/ccs	PB_GM12878_R2	hg38_SIRV	chrX	16870371	16844661	-	12	1970	55951	199887	ENSG00000102054.17	ENST00000380087.6	RBBP7	RBBP7-203	Known	Known	None	0.4000000059604645	None	None	None	None
2533caa3-1468-466d-bc80-909ad8a1298b	ONT_GM12878_R1	hg38_SIRV	chr19	17314023	17320377	+	4	940	50154	399604	ENSG00000130311.10	ENCODEHT000399604	DDA1	ENCODEHT000399604	Known	ISM	Suffix	0.10000000149011612	None	None	None	None
94f28381-58d3-4cbb-bd20-56f8774eda49	ONT_GM12878_R1	hg38_SIRV	chr3	51995093	51993629	-	2	556	10231	391834	ENSG00000162244.11	ENCODEHT000391834	RPL29	ENCODEHT000391834	Known	ISM	Suffix	0.15000000596046448	None	None	None	None
m54284U_191111_172039/50793233/ccs	PB_GM12878_R2	hg38_SIRV	chr11	62573863	62559603	-	10	1411	32021	110229	ENSG00000254772.9	ENST00000329251.4	EEF1G	EEF1G-201	Known	Known	None	0.10000000149011612	None	None	None	None
m54284U_191110_105540/36440171/ccs	PB_GM12878_R1	hg38_SIRV	chr7	96709826	96688769	-	3	431	22307	78188	ENSG00000127922.9	ENST00000248566.3	SEM1	SEM1-201	Known	Known	None	0.25	None	None	None	None
m54284U_191110_105540/9830436/ccs	PB_GM12878_R1	hg38_SIRV	chr4	151099629	151104636	+	6	862	14363	52538	ENSG00000145425.9	ENST00000274065.8	RPS3A	RPS3A-201	Known	Known	None	0.20000000298023224	None	None	None	None
6da9ace6-c720-4aff-9232-57e71250ac07	ONT_GM12878_R2	hg38_SIRV	chr22	50525585	50523569	-	2	970	55722	199163	ENSG00000130489.14	ENST00000395693.7	SCO2	SCO2-202	Known	Known	None	0.10000000149011612	None	None	None	None
310e1e27-f34d-447f-898e-adbf028fd81b	ONT_GM12878_R2	hg38_SIRV	chr17	39200327	39204722	+	6	683	46462	163548	ENSG00000108298.11	ENST00000225430.9	RPL19	RPL19-201	Known	Known	None	0.0	None	None	None	None
m54284U_191111_172039/38996018/ccs	PB_GM12878_R2	hg38_SIRV	chrX	16870362	16844661	-	12	1961	55951	199887	ENSG00000102054.17	ENST00000380087.6	RBBP7	RBBP7-203	Known	Known	None	0.4000000059604645	None	None	None	None
m54284U_191110_105540/55772585/ccs	PB_GM12878_R1	hg38_SIRV	chr16	75566381	75577880	+	4	971	44630	156421	ENSG00000034713.7	ENST00000037243.6	GABARAPL2	GABARAPL2-201	Known	Known	None	0.15000000596046448	None	None	None	None
a4a7801e-3d54-44fd-a887-5af83e1b8503	ONT_GM12878_R2	hg38_SIRV	chr14	94051470	94050925	-	1	534	39698	399013	ENSG00000089737.16	ENCODEHT000399013	DDX24	ENCODEHT000399013	Known	Genomic	None	0.20000000298023224	None	None	None	None
m54284U_191111_172039/40240685/ccs	PB_GM12878_R2	hg38_SIRV	chrX	16870434	16844659	-	10	2887	55951	398671	ENSG00000102054.17	ENCODEHT000398671	RBBP7	ENCODEHT000398671	Known	ISM	Prefix	0.4000000059604645	None	None	None	None
m54284U_191111_172039/142017873/ccs	PB_GM12878_R2	hg38_SIRV	chr15	78945046	78921763	-	12	1440	41927	145942	ENSG00000103811.16	ENST00000220166.9	CTSH	CTSH-201	Known	Known	None	0.15000000596046448	None	None	None	None
m54284U_191110_105540/5900188/ccs	PB_GM12878_R1	hg38_SIRV	chr5	138543235	138508166	-	11	1610	16853	60066	ENSG00000120705.12	ENST00000360541.9	ETF1	ETF1-201	Known	Known	None	0.75	None	None	None	None
0b176e59-27c3-4d9b-b7df-b36416129edf	ONT_GM12878_R2	hg38_SIRV	chr14	94051176	94050925	-	1	240	39698	399013	ENSG00000089737.16	ENCODEHT000399013	DDX24	ENCODEHT000399013	Known	Genomic	None	0.20000000298023224	None	None	None	None
m54284U_191111_172039/118883646/ccs	PB_GM12878_R2	hg38_SIRV	chr2	74198614	74215060	+	8	1899	6533	23098	ENSG00000065911.11	ENST00000394053.6	MTHFD2	MTHFD2-201	Known	Known	None	0.44999998807907104	None	None	None	None
m54284U_191111_172039/130090701/ccs	PB_GM12878_R2	hg38_SIRV	chr1	31644875	31629869	-	5	1610	1023	3751	ENSG00000162517.12	ENST00000373703.4	PEF1	PEF1-201	Known	Known	None	0.15000000596046448	None	None	None	None
m54284U_191111_172039/42206166/ccs	PB_GM12878_R2	hg38_SIRV	chrX	16870317	16844661	-	12	1916	55951	199887	ENSG00000102054.17	ENST00000380087.6	RBBP7	RBBP7-203	Known	Known	None	0.4000000059604645	None	None	None	None
m54284U_191111_172039/50988068/ccs	PB_GM12878_R2	hg38_SIRV	chr11	62573858	62559603	-	10	1406	32021	110229	ENSG00000254772.9	ENST00000329251.4	EEF1G	EEF1G-201	Known	Known	None	0.10000000149011612	None	None	None	None
c60ac881-eae0-4112-9f0f-a33ef907ce53	ONT_GM12878_R2	hg38_SIRV	chr19	17314051	17320372	+	4	913	50154	399604	ENSG00000130311.10	ENCODEHT000399604	DDA1	ENCODEHT000399604	Known	ISM	Suffix	0.05000000074505806	None	None	None	None
4d316772-c921-41e9-b8f8-48cc52e7664a	ONT_GM12878_R2	hg38_SIRV	chr22	50525557	50523569	-	2	942	55722	199163	ENSG00000130489.14	ENST00000395693.7	SCO2	SCO2-202	Known	Known	None	0.10000000149011612	None	None	None	None
997ea1a1-4950-4184-ba10-7f0a89c11328	ONT_GM12878_R1	hg38_SIRV	chr3	51995882	51993629	-	4	644	10231	37799	ENSG00000162244.11	ENST00000294189.10	RPL29	RPL29-201	Known	Known	None	0.15000000596046448	None	None	None	None
m54284U_191111_172039/44040720/ccs	PB_GM12878_R2	hg38_SIRV	chrX	16870300	16844661	-	12	1899	55951	199887	ENSG00000102054.17	ENST00000380087.6	RBBP7	RBBP7-203	Known	Known	None	0.4000000059604645	None	None	None	None
m54284U_191110_105540/37816241/ccs	PB_GM12878_R1	hg38_SIRV	chr7	96709866	96688769	-	3	471	22307	78188	ENSG00000127922.9	ENST00000248566.3	SEM1	SEM1-201	Known	Known	None	0.25	None	None	None	None
m54284U_191110_105540/9830892/ccs	PB_GM12878_R1	hg38_SIRV	chr4	151099629	151104633	+	6	859	14363	52538	ENSG00000145425.9	ENST00000274065.8	RPS3A	RPS3A-201	Known	Known	None	0.15000000596046448	None	None	None	None
m54284U_191110_105540/3932857/ccs	PB_GM12878_R1	hg38_SIRV	chr22	50526984	50523570	-	4	1336	55725	399605	ENSG00000025708.13	ENCODEHT000399605	TYMP	ENCODEHT000399605	Known	NNC	None	0.15000000596046448	None	None	None	None
f935e186-cf78-4262-83c2-5ef76ccbe78a	ONT_GM12878_R2	hg38_SIRV	chr17	39200327	39204716	+	6	677	46462	163548	ENSG00000108298.11	ENST00000225430.9	RPL19	RPL19-201	Known	Known	None	0.10000000149011612	None	None	None	None
m54284U_191111_172039/142214890/ccs	PB_GM12878_R2	hg38_SIRV	chr15	78945044	78921763	-	12	1438	41927	145942	ENSG00000103811.16	ENST00000220166.9	CTSH	CTSH-201	Known	Known	None	0.15000000596046448	None	None	None	None
m54284U_191111_172039/46139553/ccs	PB_GM12878_R2	hg38_SIRV	chrX	16870362	16844661	-	12	1961	55951	199887	ENSG00000102054.17	ENST00000380087.6	RBBP7	RBBP7-203	Known	Known	None	0.4000000059604645	None	None	None	None
d99a5eaf-3967-4603-8d83-58eeec5a27fc	ONT_GM12878_R1	hg38_SIRV	chr3	51993902	51993632	-	1	417	10231	391813	ENSG00000162244.11	ENCODEHT000391813	RPL29	ENCODEHT000391813	Known	Genomic	None	0.15000000596046448	None	None	None	None
m54284U_191110_105540/57410595/ccs	PB_GM12878_R1	hg38_SIRV	chr16	75566381	75577880	+	4	971	44630	156421	ENSG00000034713.7	ENST00000037243.6	GABARAPL2	GABARAPL2-201	Known	Known	None	0.15000000596046448	None	None	None	None
m54284U_191110_105540/13043991/ccs	PB_GM12878_R1	hg38_SIRV	chr5	138543147	138508166	-	11	1522	16853	60066	ENSG00000120705.12	ENST00000360541.9	ETF1	ETF1-201	Known	Known	None	0.75	None	None	None	None
0e54d0c2-25fb-47ce-b5b1-960dc50a6368	ONT_GM12878_R2	hg38_SIRV	chr14	94062212	94050938	-	7	1930	39698	398976	ENSG00000089737.16	ENCODEHT000398976	DDX24	ENCODEHT000398976	Known	ISM	Suffix	0.20000000298023224	None	None	None	None
m54284U_191111_172039/50988820/ccs	PB_GM12878_R2	hg38_SIRV	chr11	62573862	62559603	-	10	1410	32021	110229	ENSG00000254772.9	ENST00000329251.4	EEF1G	EEF1G-201	Known	Known	None	0.10000000149011612	None	None	None	None
m54284U_191111_172039/50921890/ccs	PB_GM12878_R2	hg38_SIRV	chrX	16870362	16844661	-	12	1961	55951	199887	ENSG00000102054.17	ENST00000380087.6	RBBP7	RBBP7-203	Known	Known	None	0.4000000059604645	None	None	None	None
m54284U_191111_172039/119540575/ccs	PB_GM12878_R2	hg38_SIRV	chr2	74198614	74215058	+	8	1897	6533	23098	ENSG00000065911.11	ENST00000394053.6	MTHFD2	MTHFD2-201	Known	Known	None	0.4000000059604645	None	None	None	None
m54284U_191111_172039/133366224/ccs	PB_GM12878_R2	hg38_SIRV	chr1	31644867	31629869	-	5	1602	1023	3751	ENSG00000162517.12	ENST00000373703.4	PEF1	PEF1-201	Known	Known	None	0.15000000596046448	None	None	None	None
m54284U_191111_172039/53346311/ccs	PB_GM12878_R2	hg38_SIRV	chrX	16870338	16844661	-	12	1923	55951	199887	ENSG00000102054.17	ENST00000380087.6	RBBP7	RBBP7-203	Known	Known	None	0.4000000059604645	None	None	None	None
m54284U_191111_172039/144116204/ccs	PB_GM12878_R2	hg38_SIRV	chr15	78945044	78921763	-	12	1438	41927	145942	ENSG00000103811.16	ENST00000220166.9	CTSH	CTSH-201	Known	Known	None	0.15000000596046448	None	None	None	None
7e9e73dd-eed0-4633-b5b7-c13fe33550bb	ONT_GM12878_R1	hg38_SIRV	chr19	17314063	17320367	+	4	890	50154	399604	ENSG00000130311.10	ENCODEHT000399604	DDA1	ENCODEHT000399604	Known	ISM	Suffix	0.10000000149011612	None	None	None	None
m54284U_191110_105540/44237258/ccs	PB_GM12878_R1	hg38_SIRV	chr22	50525571	50523570	-	2	955	55722	199163	ENSG00000130489.14	ENST00000395693.7	SCO2	SCO2-202	Known	Known	None	0.15000000596046448	None	None	None	None
m54284U_191110_105540/9831472/ccs	PB_GM12878_R1	hg38_SIRV	chr4	151099629	151104641	+	6	867	14363	52538	ENSG00000145425.9	ENST00000274065.8	RPS3A	RPS3A-201	Known	Known	None	0.15000000596046448	None	None	None	None
m54284U_191110_105540/38013407/ccs	PB_GM12878_R1	hg38_SIRV	chr7	96709844	96688769	-	3	438	22307	78188	ENSG00000127922.9	ENST00000248566.3	SEM1	SEM1-201	Known	Known	None	0.25	None	None	None	None
m54284U_191111_172039/54395613/ccs	PB_GM12878_R2	hg38_SIRV	chrX	16870339	16844661	-	12	1938	55951	199887	ENSG00000102054.17	ENST00000380087.6	RBBP7	RBBP7-203	Known	Known	None	0.4000000059604645	None	None	None	None
f97a4d45-c0fc-459e-84ce-0e57a82fbf9a	ONT_GM12878_R2	hg38_SIRV	chr17	39200327	39204679	+	6	629	46462	163548	ENSG00000108298.11	ENST00000225430.9	RPL19	RPL19-201	Known	Known	None	0.30000001192092896	None	None	None	None
m54284U_191110_105540/13961376/ccs	PB_GM12878_R1	hg38_SIRV	chr5	138543141	138508166	-	11	1516	16853	60066	ENSG00000120705.12	ENST00000360541.9	ETF1	ETF1-201	Known	Known	None	0.75	None	None	None	None
6141d11b-a719-4330-af00-1ae08d4caaec	ONT_GM12878_R1	hg38_SIRV	chr3	51995883	51993629	-	4	641	10231	37799	ENSG00000162244.11	ENST00000294189.10	RPL29	RPL29-201	Known	Known	None	0.15000000596046448	None	None	None	None
m54284U_191111_172039/51053526/ccs	PB_GM12878_R2	hg38_SIRV	chr11	62573861	62559603	-	10	1409	32021	110229	ENSG00000254772.9	ENST00000329251.4	EEF1G	EEF1G-201	Known	Known	None	0.10000000149011612	None	None	None	None
m54284U_191111_172039/54592420/ccs	PB_GM12878_R2	hg38_SIRV	chrX	16870361	16844661	-	12	1960	55951	199887	ENSG00000102054.17	ENST00000380087.6	RBBP7	RBBP7-203	Known	Known	None	0.4000000059604645	None	None	None	None
28a970c5-2839-45b8-83cd-df7d81b491a6	ONT_GM12878_R2	hg38_SIRV	chr14	94053090	94050923	-	2	633	39698	138455	ENSG00000089737.16	ENST00000556635.1	DDX24	DDX24-208	Known	Known	None	0.20000000298023224	None	None	None	None
m54284U_191110_105540/58525300/ccs	PB_GM12878_R1	hg38_SIRV	chr16	75566381	75577878	+	4	969	44630	156421	ENSG00000034713.7	ENST00000037243.6	GABARAPL2	GABARAPL2-201	Known	Known	None	0.15000000596046448	None	None	None	None
m54284U_191111_172039/120586593/ccs	PB_GM12878_R2	hg38_SIRV	chr2	74198614	74215258	+	8	2097	6533	23098	ENSG00000065911.11	ENST00000394053.6	MTHFD2	MTHFD2-201	Known	Known	None	0.4000000059604645	None	None	None	None
m54284U_191111_172039/54723713/ccs	PB_GM12878_R2	hg38_SIRV	chrX	16870337	16844661	-	12	1936	55951	199887	ENSG00000102054.17	ENST00000380087.6	RBBP7	RBBP7-203	Known	Known	None	0.4000000059604645	None	None	None	None
90a44b21-5d20-451d-8c13-a8622dd8de18	ONT_GM12878_R1	hg38_SIRV	chr15	78944986	78921778	-	12	1454	41927	399369	ENSG00000103811.16	ENCODEHT000399369	CTSH	ENCODEHT000399369	Known	NIC	None	0.15000000596046448	None	None	None	None
m54284U_191111_172039/133367095/ccs	PB_GM12878_R2	hg38_SIRV	chr1	31644875	31629869	-	5	1610	1023	3751	ENSG00000162517.12	ENST00000373703.4	PEF1	PEF1-201	Known	Known	None	0.15000000596046448	None	None	None	None
m54284U_191110_105540/51971580/ccs	PB_GM12878_R1	hg38_SIRV	chr22	50527165	50523568	-	4	1336	55725	399605	ENSG00000025708.13	ENCODEHT000399605	TYMP	ENCODEHT000399605	Known	NNC	None	0.15000000596046448	None	None	None	None
m54284U_191110_105540/16057803/ccs	PB_GM12878_R1	hg38_SIRV	chr5	138543163	138508166	-	11	1538	16853	60066	ENSG00000120705.12	ENST00000360541.9	ETF1	ETF1-201	Known	Known	None	0.75	None	None	None	None
m54284U_191111_172039/61014346/ccs	PB_GM12878_R2	hg38_SIRV	chrX	16870278	16844661	-	12	1850	55951	199891	ENSG00000102054.17	ENST00000404022.5	RBBP7	RBBP7-204	Known	Known	None	0.4000000059604645	None	None	None	None
8bfa3565-20d4-4e9c-9d6e-fb67d04e5a62	ONT_GM12878_R2	hg38_SIRV	chr19	17314069	17320371	+	4	894	50154	399604	ENSG00000130311.10	ENCODEHT000399604	DDA1	ENCODEHT000399604	Known	ISM	Suffix	0.10000000149011612	None	None	None	None
m54284U_191110_105540/9831948/ccs	PB_GM12878_R1	hg38_SIRV	chr4	151099629	151104636	+	6	862	14363	52538	ENSG00000145425.9	ENST00000274065.8	RPS3A	RPS3A-201	Known	Known	None	0.20000000298023224	None	None	None	None
5e23d358-9e66-44e7-8f67-49e549ecc212	ONT_GM12878_R2	hg38_SIRV	chr17	39200327	39204716	+	6	677	46462	163548	ENSG00000108298.11	ENST00000225430.9	RPL19	RPL19-201	Known	Known	None	0.10000000149011612	None	None	None	None
m54284U_191111_172039/51053646/ccs	PB_GM12878_R2	hg38_SIRV	chr11	62573862	62559603	-	10	1410	32021	110229	ENSG00000254772.9	ENST00000329251.4	EEF1G	EEF1G-201	Known	Known	None	0.10000000149011612	None	None	None	None
m54284U_191110_105540/45812205/ccs	PB_GM12878_R1	hg38_SIRV	chr7	96709857	96688769	-	3	462	22307	78188	ENSG00000127922.9	ENST00000248566.3	SEM1	SEM1-201	Known	Known	None	0.25	None	None	None	None
2434a710-18f2-455d-9e4b-c5556b34b35f	ONT_GM12878_R1	hg38_SIRV	chr3	51995816	51993630	-	3	612	10231	391822	ENSG00000162244.11	ENCODEHT000391822	RPL29	ENCODEHT000391822	Known	ISM	Both	0.15000000596046448	None	None	None	None
m54284U_191111_172039/62588300/ccs	PB_GM12878_R2	hg38_SIRV	chrX	16870318	16844661	-	12	1917	55951	199887	ENSG00000102054.17	ENST00000380087.6	RBBP7	RBBP7-203	Known	Known	None	0.4000000059604645	None	None	None	None
9d6117d8-d80d-48fe-9792-6a5c958334a1	ONT_GM12878_R2	hg38_SIRV	chr14	94055291	94050924	-	3	824	39698	399072	ENSG00000089737.16	ENCODEHT000399072	DDX24	ENCODEHT000399072	Known	ISM	Suffix	0.20000000298023224	None	None	None	None
e369ab57-1cbc-41b9-90cf-139c56df6146	ONT_GM12878_R1	hg38_SIRV	chr15	78945025	78921784	-	11	1408	41927	399306	ENSG00000103811.16	ENCODEHT000399306	CTSH	ENCODEHT000399306	Known	NNC	None	0.15000000596046448	None	None	None	None
m54284U_191110_105540/61801663/ccs	PB_GM12878_R1	hg38_SIRV	chr16	75566381	75577874	+	4	965	44630	156421	ENSG00000034713.7	ENST00000037243.6	GABARAPL2	GABARAPL2-201	Known	Known	None	0.25	None	None	None	None
m54284U_191111_172039/120587581/ccs	PB_GM12878_R2	hg38_SIRV	chr2	74198614	74215293	+	8	2132	6533	23098	ENSG00000065911.11	ENST00000394053.6	MTHFD2	MTHFD2-201	Known	Known	None	0.20000000298023224	None	None	None	None
m54284U_191110_105540/61473360/ccs	PB_GM12878_R1	hg38_SIRV	chr22	50525297	50523570	-	2	1103	55722	399593	ENSG00000130489.14	ENCODEHT000399593	SCO2	ENCODEHT000399593	Known	NNC	None	0.15000000596046448	None	None	None	None
m54284U_191110_105540/21562549/ccs	PB_GM12878_R1	hg38_SIRV	chr5	138543170	138508166	-	11	1545	16853	60066	ENSG00000120705.12	ENST00000360541.9	ETF1	ETF1-201	Known	Known	None	0.75	None	None	None	None
m54284U_191111_172039/65276556/ccs	PB_GM12878_R2	hg38_SIRV	chrX	16870362	16844661	-	12	1961	55951	199887	ENSG00000102054.17	ENST00000380087.6	RBBP7	RBBP7-203	Known	Known	None	0.4000000059604645	None	None	None	None
m54284U_191111_172039/134350845/ccs	PB_GM12878_R2	hg38_SIRV	chr1	31644884	31629869	-	5	1619	1023	3751	ENSG00000162517.12	ENST00000373703.4	PEF1	PEF1-201	Known	Known	None	0.15000000596046448	None	None	None	None
m54284U_191111_172039/51119768/ccs	PB_GM12878_R2	hg38_SIRV	chr11	62572732	62559603	-	9	1375	32021	110230	ENSG00000254772.9	ENST00000525340.5	EEF1G	EEF1G-203	Known	Known	None	0.10000000149011612	None	None	None	None
m54284U_191111_172039/65340509/ccs	PB_GM12878_R2	hg38_SIRV	chrX	16870335	16844661	-	12	1934	55951	199887	ENSG00000102054.17	ENST00000380087.6	RBBP7	RBBP7-203	Known	Known	None	0.4000000059604645	None	None	None	None
m54284U_191110_105540/9962663/ccs	PB_GM12878_R1	hg38_SIRV	chr4	151099629	151104634	+	6	860	14363	52538	ENSG00000145425.9	ENST00000274065.8	RPS3A	RPS3A-201	Known	Known	None	0.20000000298023224	None	None	None	None
70ca5f05-355f-4415-96c4-b87c253585ab	ONT_GM12878_R2	hg38_SIRV	chr17	39200327	39204727	+	6	688	46462	163548	ENSG00000108298.11	ENST00000225430.9	RPL19	RPL19-201	Known	Known	None	0.05000000074505806	None	None	None	None
35f0f2e2-5cd9-4736-bb4c-25d22250290a	ONT_GM12878_R2	hg38_SIRV	chr19	17314083	17320373	+	4	811	50154	399604	ENSG00000130311.10	ENCODEHT000399604	DDA1	ENCODEHT000399604	Known	ISM	Suffix	0.05000000074505806	None	None	None	None
m54284U_191110_105540/46795480/ccs	PB_GM12878_R1	hg38_SIRV	chr7	96709842	96688769	-	3	447	22307	78188	ENSG00000127922.9	ENST00000248566.3	SEM1	SEM1-201	Known	Known	None	0.25	None	None	None	None
d3cf1e25-cffa-4a69-ad91-c209dc7536a8	ONT_GM12878_R1	hg38_SIRV	chr15	78945033	78921763	-	12	1427	41927	145942	ENSG00000103811.16	ENST00000220166.9	CTSH	CTSH-201	Known	Known	None	0.15000000596046448	None	None	None	None
eb6c0d36-14fc-4eaf-a4f7-9a08be6ab151	ONT_GM12878_R1	hg38_SIRV	chr3	51995819	51993630	-	3	617	10231	391822	ENSG00000162244.11	ENCODEHT000391822	RPL29	ENCODEHT000391822	Known	ISM	Both	0.15000000596046448	None	None	None	None
m54284U_191110_105540/26020233/ccs	PB_GM12878_R1	hg38_SIRV	chr5	138543214	138508166	-	11	1589	16853	60066	ENSG00000120705.12	ENST00000360541.9	ETF1	ETF1-201	Known	Known	None	0.75	None	None	None	None
m54284U_191111_172039/68944665/ccs	PB_GM12878_R2	hg38_SIRV	chrX	16870384	16844661	-	12	1983	55951	199887	ENSG00000102054.17	ENST00000380087.6	RBBP7	RBBP7-203	Known	Known	None	0.4000000059604645	None	None	None	None
m54284U_191110_105540/70125071/ccs	PB_GM12878_R1	hg38_SIRV	chr22	50525616	50523570	-	2	1000	55722	199163	ENSG00000130489.14	ENST00000395693.7	SCO2	SCO2-202	Known	Known	None	0.15000000596046448	None	None	None	None
f6a12b98-9dd1-4459-8671-8f98d5e2a1cb	ONT_GM12878_R2	hg38_SIRV	chr14	94053088	94050923	-	2	631	39698	138455	ENSG00000089737.16	ENST00000556635.1	DDX24	DDX24-208	Known	Known	None	0.20000000298023224	None	None	None	None
m54284U_191111_172039/120981278/ccs	PB_GM12878_R2	hg38_SIRV	chr2	74198614	74215279	+	8	2118	6533	23098	ENSG00000065911.11	ENST00000394053.6	MTHFD2	MTHFD2-201	Known	Known	None	0.3499999940395355	None	None	None	None
m54284U_191110_105540/62193860/ccs	PB_GM12878_R1	hg38_SIRV	chr16	75566381	75577880	+	4	971	44630	156421	ENSG00000034713.7	ENST00000037243.6	GABARAPL2	GABARAPL2-201	Known	Known	None	0.15000000596046448	None	None	None	None
m54284U_191111_172039/69797704/ccs	PB_GM12878_R2	hg38_SIRV	chrX	16870337	16844661	-	12	1936	55951	199887	ENSG00000102054.17	ENST00000380087.6	RBBP7	RBBP7-203	Known	Known	None	0.4000000059604645	None	None	None	None
m54284U_191111_172039/51183647/ccs	PB_GM12878_R2	hg38_SIRV	chr11	62573863	62559603	-	10	1411	32021	110229	ENSG00000254772.9	ENST00000329251.4	EEF1G	EEF1G-201	Known	Known	None	0.10000000149011612	None	None	None	None
m54284U_191111_172039/137363835/ccs	PB_GM12878_R2	hg38_SIRV	chr1	31644870	31629869	-	5	1605	1023	3751	ENSG00000162517.12	ENST00000373703.4	PEF1	PEF1-201	Known	Known	None	0.15000000596046448	None	None	None	None
c442cc75-b3c6-42d5-b8fe-ac0795a9056a	ONT_GM12878_R1	hg38_SIRV	chr15	78945004	78921763	-	12	1398	41927	145942	ENSG00000103811.16	ENST00000220166.9	CTSH	CTSH-201	Known	Known	None	0.15000000596046448	None	None	None	None
m54284U_191110_105540/32115132/ccs	PB_GM12878_R1	hg38_SIRV	chr5	138543150	138508166	-	10	1469	16853	397954	ENSG00000120705.12	ENCODEHT000397954	ETF1	ENCODEHT000397954	Known	ISM	Suffix	0.75	None	None	None	None
m54284U_191110_105540/10093670/ccs	PB_GM12878_R1	hg38_SIRV	chr4	151099629	151104640	+	6	866	14363	52538	ENSG00000145425.9	ENST00000274065.8	RPS3A	RPS3A-201	Known	Known	None	0.15000000596046448	None	None	None	None
5c4cf84b-6c39-4699-9605-a69d708fd507	ONT_GM12878_R2	hg38_SIRV	chr17	39200327	39204727	+	6	688	46462	163548	ENSG00000108298.11	ENST00000225430.9	RPL19	RPL19-201	Known	Known	None	0.05000000074505806	None	None	None	None
m54284U_191111_172039/70780078/ccs	PB_GM12878_R2	hg38_SIRV	chrX	16870369	16844661	-	12	1968	55951	199887	ENSG00000102054.17	ENST00000380087.6	RBBP7	RBBP7-203	Known	Known	None	0.4000000059604645	None	None	None	None
m54284U_191110_105540/48105853/ccs	PB_GM12878_R1	hg38_SIRV	chr7	96709841	96688769	-	3	446	22307	78188	ENSG00000127922.9	ENST00000248566.3	SEM1	SEM1-201	Known	Known	None	0.25	None	None	None	None
m54284U_191110_105540/74647828/ccs	PB_GM12878_R1	hg38_SIRV	chr22	50525595	50523570	-	2	979	55722	199163	ENSG00000130489.14	ENST00000395693.7	SCO2	SCO2-202	Known	Known	None	0.15000000596046448	None	None	None	None
2728a019-d5da-444f-b202-624087c85671	ONT_GM12878_R1	hg38_SIRV	chr3	51995885	51993629	-	4	644	10231	37799	ENSG00000162244.11	ENST00000294189.10	RPL29	RPL29-201	Known	Known	None	0.15000000596046448	None	None	None	None
c710e41f-83eb-422f-8d50-9c51827b3ba5	ONT_GM12878_R2	hg38_SIRV	chr19	17314337	17320259	+	3	822	50154	399606	ENSG00000130311.10	ENCODEHT000399606	DDA1	ENCODEHT000399606	Known	ISM	Suffix	0.3499999940395355	None	None	None	None
44d57a6e-68fa-4133-b94a-1bab3676ab48	ONT_GM12878_R2	hg38_SIRV	chr14	94055187	94050924	-	3	714	39698	399072	ENSG00000089737.16	ENCODEHT000399072	DDX24	ENCODEHT000399072	Known	ISM	Suffix	0.20000000298023224	None	None	None	None
m54284U_191111_172039/72482926/ccs	PB_GM12878_R2	hg38_SIRV	chrX	16870260	16844661	-	12	1859	55951	199887	ENSG00000102054.17	ENST00000380087.6	RBBP7	RBBP7-203	Known	Known	None	0.4000000059604645	None	None	None	None
m54284U_191111_172039/121375246/ccs	PB_GM12878_R2	hg38_SIRV	chr2	74198615	74215287	+	9	2221	6533	398835	ENSG00000065911.11	ENCODEHT000398835	MTHFD2	ENCODEHT000398835	Known	NNC	None	0.30000001192092896	None	None	None	None
m54284U_191111_172039/51250787/ccs	PB_GM12878_R2	hg38_SIRV	chr11	62573850	62559603	-	10	1398	32021	110229	ENSG00000254772.9	ENST00000329251.4	EEF1G	EEF1G-201	Known	Known	None	0.10000000149011612	None	None	None	None
m54284U_191110_105540/39714994/ccs	PB_GM12878_R1	hg38_SIRV	chr5	138543256	138508166	-	11	1631	16853	60066	ENSG00000120705.12	ENST00000360541.9	ETF1	ETF1-201	Known	Known	None	0.75	None	None	None	None
02e105ff-2247-4829-a046-27c6be356c36	ONT_GM12878_R1	hg38_SIRV	chr15	78945019	78921763	-	13	1549	41927	399607	ENSG00000103811.16	ENCODEHT000399607	CTSH	ENCODEHT000399607	Known	NIC	None	0.15000000596046448	None	None	None	None
m54284U_191110_105540/65735399/ccs	PB_GM12878_R1	hg38_SIRV	chr16	75566381	75577879	+	4	970	44630	156421	ENSG00000034713.7	ENST00000037243.6	GABARAPL2	GABARAPL2-201	Known	Known	None	0.15000000596046448	None	None	None	None
m54284U_191111_172039/78840925/ccs	PB_GM12878_R2	hg38_SIRV	chrX	16870369	16844661	-	12	1968	55951	199887	ENSG00000102054.17	ENST00000380087.6	RBBP7	RBBP7-203	Known	Known	None	0.4000000059604645	None	None	None	None
41caeb19-ad7d-40c8-a866-199964e86463	ONT_GM12878_R2	hg38_SIRV	chr17	39200327	39204698	+	6	659	46462	163548	ENSG00000108298.11	ENST00000225430.9	RPL19	RPL19-201	Known	Known	None	0.550000011920929	None	None	None	None
m54284U_191110_105540/10094360/ccs	PB_GM12878_R1	hg38_SIRV	chr4	151099629	151104624	+	6	850	14363	52538	ENSG00000145425.9	ENST00000274065.8	RPS3A	RPS3A-201	Known	Known	None	0.10000000149011612	None	None	None	None
m54284U_191111_172039/142935082/ccs	PB_GM12878_R2	hg38_SIRV	chr1	31644871	31629869	-	5	1606	1023	3751	ENSG00000162517.12	ENST00000373703.4	PEF1	PEF1-201	Known	Known	None	0.15000000596046448	None	None	None	None
m54284U_191110_105540/87753359/ccs	PB_GM12878_R1	hg38_SIRV	chr22	50525618	50523570	-	2	1002	55722	199163	ENSG00000130489.14	ENST00000395693.7	SCO2	SCO2-202	Known	Known	None	0.15000000596046448	None	None	None	None
m54284U_191110_105540/48432364/ccs	PB_GM12878_R1	hg38_SIRV	chr7	96709849	96688769	-	3	454	22307	78188	ENSG00000127922.9	ENST00000248566.3	SEM1	SEM1-201	Known	Known	None	0.25	None	None	None	None
de3cec52-9b3a-430e-845a-6e79830e4f36	ONT_GM12878_R1	hg38_SIRV	chr3	51995880	51993629	-	4	632	10231	37799	ENSG00000162244.11	ENST00000294189.10	RPL29	RPL29-201	Known	Known	None	0.15000000596046448	None	None	None	None
m54284U_191111_172039/79364441/ccs	PB_GM12878_R2	hg38_SIRV	chrX	16870337	16844661	-	12	1936	55951	199887	ENSG00000102054.17	ENST00000380087.6	RBBP7	RBBP7-203	Known	Known	None	0.4000000059604645	None	None	None	None
m54284U_191111_172039/51251532/ccs	PB_GM12878_R2	hg38_SIRV	chr11	62573861	62559603	-	10	1409	32021	110229	ENSG00000254772.9	ENST00000329251.4	EEF1G	EEF1G-201	Known	Known	None	0.10000000149011612	None	None	None	None
be7c7b20-81d8-4f81-a478-0d0b04ad0f93	ONT_GM12878_R2	hg38_SIRV	chr14	94060286	94050925	-	5	1103	39698	399016	ENSG00000089737.16	ENCODEHT000399016	DDX24	ENCODEHT000399016	Known	ISM	Suffix	0.20000000298023224	None	None	None	None
m54284U_191110_105540/40699094/ccs	PB_GM12878_R1	hg38_SIRV	chr5	138543157	138508166	-	11	1529	16853	397966	ENSG00000120705.12	ENCODEHT000397966	ETF1	ENCODEHT000397966	Known	NNC	None	0.75	None	None	None	None
m54284U_191111_172039/121703122/ccs	PB_GM12878_R2	hg38_SIRV	chr2	74198614	74215061	+	8	1900	6533	23098	ENSG00000065911.11	ENST00000394053.6	MTHFD2	MTHFD2-201	Known	Known	None	0.44999998807907104	None	None	None	None
f44a1242-7787-4474-9b27-e404e663ef3a	ONT_GM12878_R2	hg38_SIRV	chr19	17314367	17320391	+	3	824	50154	399606	ENSG00000130311.10	ENCODEHT000399606	DDA1	ENCODEHT000399606	Known	ISM	Suffix	0.10000000149011612	None	None	None	None
m54284U_191111_172039/80152010/ccs	PB_GM12878_R2	hg38_SIRV	chrX	16870435	16844659	-	10	2888	55951	398671	ENSG00000102054.17	ENCODEHT000398671	RBBP7	ENCODEHT000398671	Known	ISM	Prefix	0.4000000059604645	None	None	None	None
761d01bb-189c-47ab-bd59-7fb917f5b0b4	ONT_GM12878_R1	hg38_SIRV	chr15	78945014	78921763	-	12	1408	41927	145942	ENSG00000103811.16	ENST00000220166.9	CTSH	CTSH-201	Known	Known	None	0.15000000596046448	None	None	None	None
m54284U_191110_105540/67830814/ccs	PB_GM12878_R1	hg38_SIRV	chr16	75566381	75577880	+	4	971	44630	156421	ENSG00000034713.7	ENST00000037243.6	GABARAPL2	GABARAPL2-201	Known	Known	None	0.15000000596046448	None	None	None	None
m54284U_191111_172039/80349980/ccs	PB_GM12878_R2	hg38_SIRV	chrX	16870362	16844661	-	12	1961	55951	199887	ENSG00000102054.17	ENST00000380087.6	RBBP7	RBBP7-203	Known	Known	None	0.4000000059604645	None	None	None	None
m54284U_191110_105540/91228095/ccs	PB_GM12878_R1	hg38_SIRV	chr22	50525562	50523570	-	2	946	55722	199163	ENSG00000130489.14	ENST00000395693.7	SCO2	SCO2-202	Known	Known	None	0.15000000596046448	None	None	None	None
m54284U_191110_105540/10095304/ccs	PB_GM12878_R1	hg38_SIRV	chr4	151099629	151104634	+	6	860	14363	52538	ENSG00000145425.9	ENST00000274065.8	RPS3A	RPS3A-201	Known	Known	None	0.20000000298023224	None	None	None	None
e7ec8b7b-ce30-4cb5-b196-e8274685f8c4	ONT_GM12878_R2	hg38_SIRV	chr17	39200327	39204697	+	6	658	46462	163548	ENSG00000108298.11	ENST00000225430.9	RPL19	RPL19-201	Known	Known	None	0.550000011920929	None	None	None	None
m54284U_191111_172039/51315357/ccs	PB_GM12878_R2	hg38_SIRV	chr11	62573860	62559603	-	10	1408	32021	110229	ENSG00000254772.9	ENST00000329251.4	EEF1G	EEF1G-201	Known	Known	None	0.10000000149011612	None	None	None	None
m54284U_191110_105540/49874241/ccs	PB_GM12878_R1	hg38_SIRV	chr7	96709846	96688769	-	3	451	22307	78188	ENSG00000127922.9	ENST00000248566.3	SEM1	SEM1-201	Known	Known	None	0.25	None	None	None	None
m54284U_191111_172039/146015935/ccs	PB_GM12878_R2	hg38_SIRV	chr1	31644891	31629864	-	5	1482	1023	398352	ENSG00000162517.12	ENCODEHT000398352	PEF1	ENCODEHT000398352	Known	NIC	None	0.15000000596046448	None	None	None	None
57f4a13c-f9e2-4c88-9e6f-ea8a3c7798aa	ONT_GM12878_R1	hg38_SIRV	chr3	51995883	51993629	-	4	641	10231	37799	ENSG00000162244.11	ENST00000294189.10	RPL29	RPL29-201	Known	Known	None	0.15000000596046448	None	None	None	None
m54284U_191110_105540/53085605/ccs	PB_GM12878_R1	hg38_SIRV	chr5	138543234	138508166	-	11	1609	16853	60066	ENSG00000120705.12	ENST00000360541.9	ETF1	ETF1-201	Known	Known	None	0.75	None	None	None	None
m54284U_191111_172039/83625546/ccs	PB_GM12878_R2	hg38_SIRV	chrX	16870270	16844661	-	12	1869	55951	199887	ENSG00000102054.17	ENST00000380087.6	RBBP7	RBBP7-203	Known	Known	None	0.4000000059604645	None	None	None	None
2dff2e7e-c53d-4d2c-9f72-ae42dcbae896	ONT_GM12878_R1	hg38_SIRV	chr15	78945034	78921763	-	12	1434	41927	145942	ENSG00000103811.16	ENST00000220166.9	CTSH	CTSH-201	Known	Known	None	0.15000000596046448	None	None	None	None
e1f05f5d-c976-4c4e-b27f-8031aaa89417	ONT_GM12878_R2	hg38_SIRV	chr14	94079611	94050922	-	8	2645	39698	399187	ENSG00000089737.16	ENCODEHT000399187	DDX24	ENCODEHT000399187	Known	ISM	Suffix	0.20000000298023224	None	None	None	None
m54284U_191111_172039/122094677/ccs	PB_GM12878_R2	hg38_SIRV	chr2	74198614	74215061	+	8	1900	6533	23098	ENSG00000065911.11	ENST00000394053.6	MTHFD2	MTHFD2-201	Known	Known	None	0.44999998807907104	None	None	None	None
560c30ea-2438-4680-8d4a-9c40f1512017	ONT_GM12878_R1	hg38_SIRV	chr3	51993784	51993632	-	1	299	10231	391813	ENSG00000162244.11	ENCODEHT000391813	RPL29	ENCODEHT000391813	Known	Genomic	None	0.15000000596046448	None	None	None	None
81193043-2971-477c-bcd5-ae0039f9def9	ONT_GM12878_R2	hg38_SIRV	chr19	17315934	17320290	+	2	807	50154	179260	ENSG00000130311.10	ENST00000594501.1	DDA1	DDA1-203	Known	Known	None	0.05000000074505806	None	None	None	None
m54284U_191111_172039/86246457/ccs	PB_GM12878_R2	hg38_SIRV	chrX	16852607	16844661	-	4	1174	55951	199888	ENSG00000102054.17	ENST00000330735.7	RBBP7	RBBP7-201	Known	Known	None	0.4000000059604645	None	None	None	None
m54284U_191110_105540/92866114/ccs	PB_GM12878_R1	hg38_SIRV	chr22	50525295	50523570	-	2	1101	55722	399593	ENSG00000130489.14	ENCODEHT000399593	SCO2	ENCODEHT000399593	Known	NNC	None	0.15000000596046448	None	None	None	None
b0a2be93-9f1e-4d5f-a1e0-86bd0cfaba7e	ONT_GM12878_R1	hg38_SIRV	chr15	78945029	78921768	-	12	1428	41927	399594	ENSG00000103811.16	ENCODEHT000399594	CTSH	ENCODEHT000399594	Known	NIC	None	0.15000000596046448	None	None	None	None
m54284U_191111_172039/51316123/ccs	PB_GM12878_R2	hg38_SIRV	chr11	62573862	62559603	-	10	1410	32021	110229	ENSG00000254772.9	ENST00000329251.4	EEF1G	EEF1G-201	Known	Known	None	0.10000000149011612	None	None	None	None
m54284U_191110_105540/10226070/ccs	PB_GM12878_R1	hg38_SIRV	chr4	151099629	151104636	+	6	862	14363	52538	ENSG00000145425.9	ENST00000274065.8	RPS3A	RPS3A-201	Known	Known	None	0.20000000298023224	None	None	None	None
m54284U_191110_105540/67832064/ccs	PB_GM12878_R1	hg38_SIRV	chr16	75566381	75577878	+	4	969	44630	156421	ENSG00000034713.7	ENST00000037243.6	GABARAPL2	GABARAPL2-201	Known	Known	None	0.15000000596046448	None	None	None	None
m54284U_191111_172039/90311209/ccs	PB_GM12878_R2	hg38_SIRV	chrX	16870290	16844661	-	12	1889	55951	199887	ENSG00000102054.17	ENST00000380087.6	RBBP7	RBBP7-203	Known	Known	None	0.4000000059604645	None	None	None	None
m54284U_191110_105540/58723009/ccs	PB_GM12878_R1	hg38_SIRV	chr5	138543235	138508166	-	11	1610	16853	60066	ENSG00000120705.12	ENST00000360541.9	ETF1	ETF1-201	Known	Known	None	0.75	None	None	None	None
6d1449f1-fdaa-4cd3-844a-810a2a11fd75	ONT_GM12878_R2	hg38_SIRV	chr17	39200327	39204698	+	6	659	46462	163548	ENSG00000108298.11	ENST00000225430.9	RPL19	RPL19-201	Known	Known	None	0.550000011920929	None	None	None	None
m54284U_191110_105540/50004019/ccs	PB_GM12878_R1	hg38_SIRV	chr7	96709859	96688769	-	3	464	22307	78188	ENSG00000127922.9	ENST00000248566.3	SEM1	SEM1-201	Known	Known	None	0.25	None	None	None	None
f5f57782-7e93-4148-8b7f-7e37a9344286	ONT_GM12878_R2	hg38_SIRV	chr14	94060280	94050925	-	5	1097	39698	399016	ENSG00000089737.16	ENCODEHT000399016	DDX24	ENCODEHT000399016	Known	ISM	Suffix	0.20000000298023224	None	None	None	None
m54284U_191111_172039/153944968/ccs	PB_GM12878_R2	hg38_SIRV	chr1	31644871	31629869	-	5	1606	1023	3751	ENSG00000162517.12	ENST00000373703.4	PEF1	PEF1-201	Known	Known	None	0.15000000596046448	None	None	None	None
m54284U_191111_172039/122291787/ccs	PB_GM12878_R2	hg38_SIRV	chr2	74198614	74215279	+	8	2118	6533	23098	ENSG00000065911.11	ENST00000394053.6	MTHFD2	MTHFD2-201	Known	Known	None	0.3499999940395355	None	None	None	None
m54284U_191111_172039/91882453/ccs	PB_GM12878_R2	hg38_SIRV	chrX	16870337	16844661	-	12	1936	55951	199887	ENSG00000102054.17	ENST00000380087.6	RBBP7	RBBP7-203	Known	Known	None	0.4000000059604645	None	None	None	None
fbe4e6d4-a56a-4055-ac72-5f4ab075366a	ONT_GM12878_R1	hg38_SIRV	chr3	51995882	51993629	-	4	641	10231	37799	ENSG00000162244.11	ENST00000294189.10	RPL29	RPL29-201	Known	Known	None	0.15000000596046448	None	None	None	None
1701d197-0770-4018-98e1-065a6139bb2f	ONT_GM12878_R1	hg38_SIRV	chr15	78945034	78921763	-	12	1428	41927	145942	ENSG00000103811.16	ENST00000220166.9	CTSH	CTSH-201	Known	Known	None	0.15000000596046448	None	None	None	None
m54284U_191110_105540/96208293/ccs	PB_GM12878_R1	hg38_SIRV	chr22	50526422	50523570	-	2	1032	55723	199166	ENSG00000284194.1	ENST00000543927.5	SCO2	SCO2-204	Known	Known	None	0.15000000596046448	None	None	None	None
m54284U_191111_172039/51317505/ccs	PB_GM12878_R2	hg38_SIRV	chr11	62573864	62559603	-	10	1412	32021	110229	ENSG00000254772.9	ENST00000329251.4	EEF1G	EEF1G-201	Known	Known	None	0.10000000149011612	None	None	None	None
ee2aca4c-b7b1-4f5e-b162-03fb6a56664c	ONT_GM12878_R2	hg38_SIRV	chr19	17315934	17319857	+	2	368	50154	179260	ENSG00000130311.10	ENST00000594501.1	DDA1	DDA1-203	Known	Known	None	0.3499999940395355	None	None	None	None
m54284U_191111_172039/99550146/ccs	PB_GM12878_R2	hg38_SIRV	chrX	16870318	16844661	-	12	1917	55951	199887	ENSG00000102054.17	ENST00000380087.6	RBBP7	RBBP7-203	Known	Known	None	0.4000000059604645	None	None	None	None
a1cfbaf5-7f8b-46c0-9187-4131009153f2	ONT_GM12878_R2	hg38_SIRV	chr14	94055260	94050924	-	3	793	39698	399072	ENSG00000089737.16	ENCODEHT000399072	DDX24	ENCODEHT000399072	Known	ISM	Suffix	0.20000000298023224	None	None	None	None
m54284U_191110_105540/10289507/ccs	PB_GM12878_R1	hg38_SIRV	chr4	151099629	151104636	+	6	862	14363	52538	ENSG00000145425.9	ENST00000274065.8	RPS3A	RPS3A-201	Known	Known	None	0.20000000298023224	None	None	None	None
m54284U_191110_105540/60228654/ccs	PB_GM12878_R1	hg38_SIRV	chr5	138543238	138508166	-	11	1613	16853	60066	ENSG00000120705.12	ENST00000360541.9	ETF1	ETF1-201	Known	Known	None	0.75	None	None	None	None
7e016a3d-37a4-4c93-b486-bc7106880e76	ONT_GM12878_R2	hg38_SIRV	chr17	39200327	39204692	+	6	653	46462	163548	ENSG00000108298.11	ENST00000225430.9	RPL19	RPL19-201	Known	Known	None	0.550000011920929	None	None	None	None
m54284U_191111_172039/101516638/ccs	PB_GM12878_R2	hg38_SIRV	chrX	16870270	16844661	-	12	1842	55951	199891	ENSG00000102054.17	ENST00000404022.5	RBBP7	RBBP7-204	Known	Known	None	0.4000000059604645	None	None	None	None
m54284U_191110_105540/50529168/ccs	PB_GM12878_R1	hg38_SIRV	chr7	96709876	96688769	-	3	481	22307	78188	ENSG00000127922.9	ENST00000248566.3	SEM1	SEM1-201	Known	Known	None	0.25	None	None	None	None
m54284U_191110_105540/69535552/ccs	PB_GM12878_R1	hg38_SIRV	chr16	75566381	75577880	+	4	971	44630	156421	ENSG00000034713.7	ENST00000037243.6	GABARAPL2	GABARAPL2-201	Known	Known	None	0.15000000596046448	None	None	None	None
5aa9fef4-2468-4ee5-8908-a514e6a21e36	ONT_GM12878_R1	hg38_SIRV	chr15	78945037	78921778	-	12	1536	41927	399409	ENSG00000103811.16	ENCODEHT000399409	CTSH	ENCODEHT000399409	Known	NIC	None	0.15000000596046448	None	None	None	None
7f0d3c51-6c68-457f-b7bf-03adf8865083	ONT_GM12878_R2	hg38_SIRV	chr19	17319544	17320274	+	1	731	50154	399608	ENSG00000130311.10	ENCODEHT000399608	DDA1	ENCODEHT000399608	Known	Genomic	None	0.25	None	None	None	None
m54284U_191111_172039/156960974/ccs	PB_GM12878_R2	hg38_SIRV	chr1	31644867	31629869	-	5	1602	1023	3751	ENSG00000162517.12	ENST00000373703.4	PEF1	PEF1-201	Known	Known	None	0.15000000596046448	None	None	None	None
m54284U_191110_105540/108857118/ccs	PB_GM12878_R1	hg38_SIRV	chr22	50526155	50523570	-	2	1010	55723	199165	ENSG00000284194.1	ENST00000535425.5	SCO2	SCO2-203	Known	Known	None	0.15000000596046448	None	None	None	None
m54284U_191111_172039/122554476/ccs	PB_GM12878_R2	hg38_SIRV	chr2	74198614	74215293	+	8	2132	6533	23098	ENSG00000065911.11	ENST00000394053.6	MTHFD2	MTHFD2-201	Known	Known	None	0.20000000298023224	None	None	None	None
1352895a-f97c-4fad-9a81-2b4d1dbccdda	ONT_GM12878_R1	hg38_SIRV	chr3	51995879	51993629	-	4	637	10231	37799	ENSG00000162244.11	ENST00000294189.10	RPL29	RPL29-201	Known	Known	None	0.15000000596046448	None	None	None	None
m54284U_191111_172039/51513998/ccs	PB_GM12878_R2	hg38_SIRV	chr11	62573860	62559603	-	10	1408	32021	110229	ENSG00000254772.9	ENST00000329251.4	EEF1G	EEF1G-201	Known	Known	None	0.10000000149011612	None	None	None	None
m54284U_191111_172039/107547401/ccs	PB_GM12878_R2	hg38_SIRV	chrX	16870317	16844661	-	12	1916	55951	199887	ENSG00000102054.17	ENST00000380087.6	RBBP7	RBBP7-203	Known	Known	None	0.4000000059604645	None	None	None	None
1010b2a4-b8ec-49fb-a6e3-40fb8b2759b3	ONT_GM12878_R2	hg38_SIRV	chr14	94081189	94050923	-	9	2910	39698	399609	ENSG00000089737.16	ENCODEHT000399609	DDX24	ENCODEHT000399609	Known	NIC	None	0.20000000298023224	None	None	None	None
3e7814d2-2a44-4f94-bde8-f710a3ca9b91	ONT_GM12878_R2	hg38_SIRV	chr19	17319546	17320266	+	1	746	50154	399608	ENSG00000130311.10	ENCODEHT000399608	DDA1	ENCODEHT000399608	Known	Genomic	None	0.10000000149011612	None	None	None	None
m54284U_191111_172039/109576753/ccs	PB_GM12878_R2	hg38_SIRV	chrX	16870277	16844661	-	12	1876	55951	199887	ENSG00000102054.17	ENST00000380087.6	RBBP7	RBBP7-203	Known	Known	None	0.4000000059604645	None	None	None	None
m54284U_191110_105540/64685313/ccs	PB_GM12878_R1	hg38_SIRV	chr5	138543224	138508166	-	11	1599	16853	60066	ENSG00000120705.12	ENST00000360541.9	ETF1	ETF1-201	Known	Known	None	0.75	None	None	None	None
m54284U_191110_105540/10290225/ccs	PB_GM12878_R1	hg38_SIRV	chr4	151099629	151104623	+	6	849	14363	52538	ENSG00000145425.9	ENST00000274065.8	RPS3A	RPS3A-201	Known	Known	None	0.15000000596046448	None	None	None	None
m54284U_191110_105540/52036562/ccs	PB_GM12878_R1	hg38_SIRV	chr7	96709813	96688769	-	3	418	22307	78188	ENSG00000127922.9	ENST00000248566.3	SEM1	SEM1-201	Known	Known	None	0.25	None	None	None	None
d55c77c4-3308-4dd1-9ce1-35dff6ff23a5	ONT_GM12878_R1	hg38_SIRV	chr19	17319554	17320271	+	1	743	50154	399608	ENSG00000130311.10	ENCODEHT000399608	DDA1	ENCODEHT000399608	Known	Genomic	None	0.10000000149011612	None	None	None	None
3bb6846c-1c4a-43f1-9ab8-2286fe957e00	ONT_GM12878_R2	hg38_SIRV	chr17	39200327	39204727	+	6	688	46462	163548	ENSG00000108298.11	ENST00000225430.9	RPL19	RPL19-201	Known	Known	None	0.05000000074505806	None	None	None	None
4e90d5aa-acc1-45f4-aaea-06fe25b53ae3	ONT_GM12878_R1	hg38_SIRV	chr15	78945033	78921778	-	11	1429	41927	399497	ENSG00000103811.16	ENCODEHT000399497	CTSH	ENCODEHT000399497	Known	NIC	None	0.15000000596046448	None	None	None	None
m54284U_191111_172039/110561633/ccs	PB_GM12878_R2	hg38_SIRV	chrX	16870362	16844661	-	12	1961	55951	199887	ENSG00000102054.17	ENST00000380087.6	RBBP7	RBBP7-203	Known	Known	None	0.4000000059604645	None	None	None	None
m54284U_191110_105540/132385025/ccs	PB_GM12878_R1	hg38_SIRV	chr22	50525558	50523570	-	2	942	55722	199163	ENSG00000130489.14	ENST00000395693.7	SCO2	SCO2-202	Known	Known	None	0.15000000596046448	None	None	None	None
m54284U_191110_105540/71502676/ccs	PB_GM12878_R1	hg38_SIRV	chr16	75566381	75577880	+	4	971	44630	156421	ENSG00000034713.7	ENST00000037243.6	GABARAPL2	GABARAPL2-201	Known	Known	None	0.15000000596046448	None	None	None	None
m54284U_191111_172039/123798906/ccs	PB_GM12878_R2	hg38_SIRV	chr2	74198614	74215258	+	8	2097	6533	23098	ENSG00000065911.11	ENST00000394053.6	MTHFD2	MTHFD2-201	Known	Known	None	0.4000000059604645	None	None	None	None
6c6e12df-bd17-4e40-aa4b-ca39edb61015	ONT_GM12878_R1	hg38_SIRV	chr19	17319625	17320271	+	1	678	50154	399608	ENSG00000130311.10	ENCODEHT000399608	DDA1	ENCODEHT000399608	Known	Genomic	None	0.10000000149011612	None	None	None	None
m54284U_191111_172039/51643889/ccs	PB_GM12878_R2	hg38_SIRV	chr11	62573856	62559603	-	10	1404	32021	110229	ENSG00000254772.9	ENST00000329251.4	EEF1G	EEF1G-201	Known	Known	None	0.10000000149011612	None	None	None	None
d1a5ffa8-6fb9-4f75-a3b5-fcb69cf57e0f	ONT_GM12878_R1	hg38_SIRV	chr3	51995102	51993629	-	2	566	10231	391834	ENSG00000162244.11	ENCODEHT000391834	RPL29	ENCODEHT000391834	Known	ISM	Suffix	0.15000000596046448	None	None	None	None
m54284U_191111_172039/159449875/ccs	PB_GM12878_R2	hg38_SIRV	chr1	31644871	31629869	-	5	1606	1023	3751	ENSG00000162517.12	ENST00000373703.4	PEF1	PEF1-201	Known	Known	None	0.15000000596046448	None	None	None	None
581fbe1c-db65-4107-9713-e46d5456a044	ONT_GM12878_R2	hg38_SIRV	chr14	94060372	94050925	-	5	1197	39698	399016	ENSG00000089737.16	ENCODEHT000399016	DDX24	ENCODEHT000399016	Known	ISM	Suffix	0.20000000298023224	None	None	None	None
a703f928-9f09-4609-8923-9d56a29b3959	ONT_GM12878_R2	hg38_SIRV	chr19	17319625	17320243	+	1	629	50154	399608	ENSG00000130311.10	ENCODEHT000399608	DDA1	ENCODEHT000399608	Known	Genomic	None	0.3499999940395355	None	None	None	None
ea656f2b-56a6-4045-a0c6-51d69306e52e	ONT_GM12878_R1	hg38_SIRV	chr3	51993850	51993632	-	1	375	10231	391813	ENSG00000162244.11	ENCODEHT000391813	RPL29	ENCODEHT000391813	Known	Genomic	None	0.15000000596046448	None	None	None	None
m54284U_191111_172039/114297316/ccs	PB_GM12878_R2	hg38_SIRV	chrX	16870255	16844661	-	12	1854	55951	199887	ENSG00000102054.17	ENST00000380087.6	RBBP7	RBBP7-203	Known	Known	None	0.4000000059604645	None	None	None	None
m54284U_191110_105540/66126743/ccs	PB_GM12878_R1	hg38_SIRV	chr5	138543198	138508166	-	11	1573	16853	60066	ENSG00000120705.12	ENST00000360541.9	ETF1	ETF1-201	Known	Known	None	0.75	None	None	None	None
09cd5b11-a740-4114-bb8f-afcc6cc42c5b	ONT_GM12878_R2	hg38_SIRV	chr19	17319631	17320266	+	1	661	50154	399608	ENSG00000130311.10	ENCODEHT000399608	DDA1	ENCODEHT000399608	Known	Genomic	None	0.10000000149011612	None	None	None	None
m54284U_191110_105540/10354834/ccs	PB_GM12878_R1	hg38_SIRV	chr4	151099629	151104635	+	6	861	14363	52538	ENSG00000145425.9	ENST00000274065.8	RPS3A	RPS3A-201	Known	Known	None	0.20000000298023224	None	None	None	None
d003d602-6491-4873-91a5-0673bbe96f58	ONT_GM12878_R2	hg38_SIRV	chr17	39200327	39204722	+	6	683	46462	163548	ENSG00000108298.11	ENST00000225430.9	RPL19	RPL19-201	Known	Known	None	0.0	None	None	None	None
m54284U_191111_172039/118097363/ccs	PB_GM12878_R2	hg38_SIRV	chrX	16870351	16844661	-	12	1950	55951	199887	ENSG00000102054.17	ENST00000380087.6	RBBP7	RBBP7-203	Known	Known	None	0.4000000059604645	None	None	None	None
m54284U_191110_105540/58264359/ccs	PB_GM12878_R1	hg38_SIRV	chr7	96709842	96688769	-	3	447	22307	78188	ENSG00000127922.9	ENST00000248566.3	SEM1	SEM1-201	Known	Known	None	0.25	None	None	None	None
9fdc520b-855f-49f6-99ff-c910228a1454	ONT_GM12878_R1	hg38_SIRV	chr15	78935059	78921778	-	8	1037	41927	399470	ENSG00000103811.16	ENCODEHT000399470	CTSH	ENCODEHT000399470	Known	ISM	Suffix	0.15000000596046448	None	None	None	None
4c433b0e-fe3a-4c8d-99fc-4d4eacd904b1	ONT_GM12878_R1	hg38_SIRV	chr19	17319637	17320257	+	1	646	50154	399608	ENSG00000130311.10	ENCODEHT000399608	DDA1	ENCODEHT000399608	Known	Genomic	None	0.10000000149011612	None	None	None	None
m54284U_191110_105540/158532512/ccs	PB_GM12878_R1	hg38_SIRV	chr22	50527007	50523570	-	3	1509	55725	399610	ENSG00000025708.13	ENCODEHT000399610	TYMP	ENCODEHT000399610	Known	ISM	Suffix	0.15000000596046448	None	None	None	None
m54284U_191111_172039/51710722/ccs	PB_GM12878_R2	hg38_SIRV	chr11	62573860	62559603	-	10	1408	32021	110229	ENSG00000254772.9	ENST00000329251.4	EEF1G	EEF1G-201	Known	Known	None	0.10000000149011612	None	None	None	None
m54284U_191111_172039/126749090/ccs	PB_GM12878_R2	hg38_SIRV	chr2	74198614	74215293	+	8	2132	6533	23098	ENSG00000065911.11	ENST00000394053.6	MTHFD2	MTHFD2-201	Known	Known	None	0.20000000298023224	None	None	None	None
25d4d8fc-ff28-4d9e-87b6-b182545227ac	ONT_GM12878_R2	hg38_SIRV	chr19	17319639	17319858	+	1	245	50154	399608	ENSG00000130311.10	ENCODEHT000399608	DDA1	ENCODEHT000399608	Known	Genomic	None	0.20000000298023224	None	None	None	None
m54284U_191111_172039/118426116/ccs	PB_GM12878_R2	hg38_SIRV	chrX	16870362	16844661	-	12	1961	55951	199887	ENSG00000102054.17	ENST00000380087.6	RBBP7	RBBP7-203	Known	Known	None	0.4000000059604645	None	None	None	None
0f940054-8d44-4679-90d6-3783985ca2c2	ONT_GM12878_R2	hg38_SIRV	chr14	94060223	94050925	-	5	1034	39698	399016	ENSG00000089737.16	ENCODEHT000399016	DDX24	ENCODEHT000399016	Known	ISM	Suffix	0.20000000298023224	None	None	None	None
m54284U_191110_105540/72484135/ccs	PB_GM12878_R1	hg38_SIRV	chr16	75566381	75577549	+	4	640	44630	156421	ENSG00000034713.7	ENST00000037243.6	GABARAPL2	GABARAPL2-201	Known	Known	None	0.10000000149011612	None	None	None	None
5113f76f-5557-4f32-a8e9-4b452ca942a2	ONT_GM12878_R1	hg38_SIRV	chr3	51995882	51993629	-	4	634	10231	37799	ENSG00000162244.11	ENST00000294189.10	RPL29	RPL29-201	Known	Known	None	0.15000000596046448	None	None	None	None
m54284U_191111_172039/160368375/ccs	PB_GM12878_R2	hg38_SIRV	chr1	31644887	31629869	-	5	1622	1023	3751	ENSG00000162517.12	ENST00000373703.4	PEF1	PEF1-201	Known	Known	None	0.15000000596046448	None	None	None	None
74963caa-f956-49ef-b7a4-480b4f04a77e	ONT_GM12878_R2	hg38_SIRV	chr19	17319664	17320266	+	1	622	50154	399608	ENSG00000130311.10	ENCODEHT000399608	DDA1	ENCODEHT000399608	Known	Genomic	None	0.10000000149011612	None	None	None	None
m54284U_191110_105540/66128389/ccs	PB_GM12878_R1	hg38_SIRV	chr5	138543216	138508166	-	11	1591	16853	60066	ENSG00000120705.12	ENST00000360541.9	ETF1	ETF1-201	Known	Known	None	0.75	None	None	None	None
m54284U_191111_172039/129435219/ccs	PB_GM12878_R2	hg38_SIRV	chrX	16870290	16844661	-	12	1889	55951	199887	ENSG00000102054.17	ENST00000380087.6	RBBP7	RBBP7-203	Known	Known	None	0.4000000059604645	None	None	None	None
21286aed-28a4-4da8-95df-ca822e8c97c2	ONT_GM12878_R1	hg38_SIRV	chr15	78945021	78921768	-	12	1414	41927	399594	ENSG00000103811.16	ENCODEHT000399594	CTSH	ENCODEHT000399594	Known	NIC	None	0.15000000596046448	None	None	None	None
715d520e-c3f4-4978-a70a-b263c03058b2	ONT_GM12878_R2	hg38_SIRV	chr17	39200327	39204697	+	6	658	46462	163548	ENSG00000108298.11	ENST00000225430.9	RPL19	RPL19-201	Known	Known	None	0.550000011920929	None	None	None	None
m54284U_191110_105540/10422812/ccs	PB_GM12878_R1	hg38_SIRV	chr4	151099629	151104634	+	6	860	14363	52538	ENSG00000145425.9	ENST00000274065.8	RPS3A	RPS3A-201	Known	Known	None	0.20000000298023224	None	None	None	None
m54284U_191110_105540/62063323/ccs	PB_GM12878_R1	hg38_SIRV	chr7	96709842	96688769	-	3	447	22307	78188	ENSG00000127922.9	ENST00000248566.3	SEM1	SEM1-201	Known	Known	None	0.25	None	None	None	None
1ed4ff47-e7a6-4b7b-a8df-6e548bf84e14	ONT_GM12878_R1	hg38_SIRV	chr19	17319679	17320260	+	1	601	50154	399608	ENSG00000130311.10	ENCODEHT000399608	DDA1	ENCODEHT000399608	Known	Genomic	None	0.10000000149011612	None	None	None	None
m54284U_191110_105540/160105749/ccs	PB_GM12878_R1	hg38_SIRV	chr22	50525562	50523570	-	2	946	55722	199163	ENSG00000130489.14	ENST00000395693.7	SCO2	SCO2-202	Known	Known	None	0.15000000596046448	None	None	None	None
1a634ca3-0702-499f-9d18-4a43b3348197	ONT_GM12878_R2	hg38_SIRV	chr14	94061066	94050926	-	6	1562	39698	399007	ENSG00000089737.16	ENCODEHT000399007	DDX24	ENCODEHT000399007	Known	ISM	Suffix	0.20000000298023224	None	None	None	None
m54284U_191111_172039/131598336/ccs	PB_GM12878_R2	hg38_SIRV	chrX	16870272	16844661	-	12	1856	55951	199887	ENSG00000102054.17	ENST00000380087.6	RBBP7	RBBP7-203	Known	Known	None	0.4000000059604645	None	None	None	None
m54284U_191111_172039/131073237/ccs	PB_GM12878_R2	hg38_SIRV	chr2	74198615	74215284	+	9	2218	6533	398835	ENSG00000065911.11	ENCODEHT000398835	MTHFD2	ENCODEHT000398835	Known	NNC	None	0.30000001192092896	None	None	None	None
m54284U_191111_172039/51773764/ccs	PB_GM12878_R2	hg38_SIRV	chr11	62573861	62559603	-	10	1409	32021	110229	ENSG00000254772.9	ENST00000329251.4	EEF1G	EEF1G-201	Known	Known	None	0.10000000149011612	None	None	None	None
46e48b3d-46c2-4c0f-8354-91c49a5bf0f8	ONT_GM12878_R2	hg38_SIRV	chr19	17319690	17320269	+	1	605	50154	399608	ENSG00000130311.10	ENCODEHT000399608	DDA1	ENCODEHT000399608	Known	Genomic	None	0.05000000074505806	None	None	None	None
70b72e5e-4468-43bf-b7eb-6b62215a0011	ONT_GM12878_R1	hg38_SIRV	chr3	51995881	51993629	-	4	643	10231	37799	ENSG00000162244.11	ENST00000294189.10	RPL29	RPL29-201	Known	Known	None	0.15000000596046448	None	None	None	None
539fb9b8-ff83-4ea0-be71-831299587c8f	ONT_GM12878_R2	hg38_SIRV	chr19	17319744	17320271	+	1	553	50154	399608	ENSG00000130311.10	ENCODEHT000399608	DDA1	ENCODEHT000399608	Known	Genomic	None	0.10000000149011612	None	None	None	None
m54284U_191111_172039/139133595/ccs	PB_GM12878_R2	hg38_SIRV	chrX	16870259	16844661	-	12	1858	55951	199887	ENSG00000102054.17	ENST00000380087.6	RBBP7	RBBP7-203	Known	Known	None	0.4000000059604645	None	None	None	None
d159f547-6f84-4c08-8823-6749215d579f	ONT_GM12878_R1	hg38_SIRV	chr15	78945034	78921763	-	12	1414	41927	145942	ENSG00000103811.16	ENST00000220166.9	CTSH	CTSH-201	Known	Known	None	0.15000000596046448	None	None	None	None
m54284U_191110_105540/75827572/ccs	PB_GM12878_R1	hg38_SIRV	chr16	75566381	75577854	+	4	945	44630	156421	ENSG00000034713.7	ENST00000037243.6	GABARAPL2	GABARAPL2-201	Known	Known	None	0.5	None	None	None	None
m54284U_191111_172039/160500223/ccs	PB_GM12878_R2	hg38_SIRV	chr1	31644871	31629869	-	5	1606	1023	3751	ENSG00000162517.12	ENST00000373703.4	PEF1	PEF1-201	Known	Known	None	0.15000000596046448	None	None	None	None
m54284U_191110_105540/73926250/ccs	PB_GM12878_R1	hg38_SIRV	chr5	138543219	138508166	-	11	1594	16853	60066	ENSG00000120705.12	ENST00000360541.9	ETF1	ETF1-201	Known	Known	None	0.75	None	None	None	None
6b17e1ab-80ac-4d07-bd32-244ba59adf7c	ONT_GM12878_R1	hg38_SIRV	chr19	17319764	17320272	+	1	534	50154	399608	ENSG00000130311.10	ENCODEHT000399608	DDA1	ENCODEHT000399608	Known	Genomic	None	0.10000000149011612	None	None	None	None
24d23a48-2891-4bea-8b93-e238c53c9ef7	ONT_GM12878_R2	hg38_SIRV	chr17	39200327	39204726	+	6	687	46462	163548	ENSG00000108298.11	ENST00000225430.9	RPL19	RPL19-201	Known	Known	None	0.0	None	None	None	None
m54284U_191111_172039/146473895/ccs	PB_GM12878_R2	hg38_SIRV	chrX	16870337	16844661	-	12	1936	55951	199887	ENSG00000102054.17	ENST00000380087.6	RBBP7	RBBP7-203	Known	Known	None	0.4000000059604645	None	None	None	None
m54284U_191110_105540/10422927/ccs	PB_GM12878_R1	hg38_SIRV	chr4	151099629	151104635	+	6	861	14363	52538	ENSG00000145425.9	ENST00000274065.8	RPS3A	RPS3A-201	Known	Known	None	0.20000000298023224	None	None	None	None
m54284U_191110_105540/162531378/ccs	PB_GM12878_R1	hg38_SIRV	chr22	50525577	50523570	-	2	961	55722	199163	ENSG00000130489.14	ENST00000395693.7	SCO2	SCO2-202	Known	Known	None	0.15000000596046448	None	None	None	None
m54284U_191110_105540/62128229/ccs	PB_GM12878_R1	hg38_SIRV	chr7	96709863	96688769	-	3	468	22307	78188	ENSG00000127922.9	ENST00000248566.3	SEM1	SEM1-201	Known	Known	None	0.25	None	None	None	None
44ca4aa0-2485-4693-9b2b-0bc159c6c1d0	ONT_GM12878_R1	hg38_SIRV	chr19	17319810	17320272	+	1	488	50154	399608	ENSG00000130311.10	ENCODEHT000399608	DDA1	ENCODEHT000399608	Known	Genomic	None	0.10000000149011612	None	None	None	None
49fb1c31-cd54-4ca7-936b-df4974ef4be5	ONT_GM12878_R2	hg38_SIRV	chr14	94053075	94050923	-	2	618	39698	138455	ENSG00000089737.16	ENST00000556635.1	DDX24	DDX24-208	Known	Known	None	0.20000000298023224	None	None	None	None
m54284U_191111_172039/51773968/ccs	PB_GM12878_R2	hg38_SIRV	chr11	62573862	62559603	-	10	1410	32021	110229	ENSG00000254772.9	ENST00000329251.4	EEF1G	EEF1G-201	Known	Known	None	0.10000000149011612	None	None	None	None
3219a0d7-4848-4204-9dcb-4d4d94bd93be	ONT_GM12878_R1	hg38_SIRV	chr3	51995871	51993629	-	4	623	10231	37799	ENSG00000162244.11	ENST00000294189.10	RPL29	RPL29-201	Known	Known	None	0.15000000596046448	None	None	None	None
m54284U_191111_172039/131597607/ccs	PB_GM12878_R2	hg38_SIRV	chr2	74198614	74215267	+	8	2106	6533	23098	ENSG00000065911.11	ENST00000394053.6	MTHFD2	MTHFD2-201	Known	Known	None	0.15000000596046448	None	None	None	None
m54284U_191111_172039/146605031/ccs	PB_GM12878_R2	hg38_SIRV	chrX	16869197	16844661	-	11	1613	55951	398572	ENSG00000102054.17	ENCODEHT000398572	RBBP7	ENCODEHT000398572	Known	ISM	Suffix	0.4000000059604645	None	None	None	None
a0c37ce1-c5b3-452e-ac52-3c8749d4dea7	ONT_GM12878_R2	hg38_SIRV	chr19	17319822	17320266	+	1	464	50154	399608	ENSG00000130311.10	ENCODEHT000399608	DDA1	ENCODEHT000399608	Known	Genomic	None	0.10000000149011612	None	None	None	None
9999e308-8e2c-44f8-a11f-086d8261f60b	ONT_GM12878_R1	hg38_SIRV	chr15	78944992	78921763	-	12	1386	41927	145942	ENSG00000103811.16	ENST00000220166.9	CTSH	CTSH-201	Known	Known	None	0.15000000596046448	None	None	None	None
21458195-c760-4ce5-bbd3-c15cefa14939	ONT_GM12878_R1	hg38_SIRV	chr3	51993795	51993632	-	1	311	10231	391813	ENSG00000162244.11	ENCODEHT000391813	RPL29	ENCODEHT000391813	Known	Genomic	None	0.15000000596046448	None	None	None	None
e524555b-d9e0-47c2-bc8e-4f8c4fd68ff6	ONT_GM12878_R2	hg38_SIRV	chr19	17319823	17319961	+	1	164	50154	399608	ENSG00000130311.10	ENCODEHT000399608	DDA1	ENCODEHT000399608	Known	Genomic	None	0.25	None	None	None	None
m54284U_191110_105540/95684621/ccs	PB_GM12878_R1	hg38_SIRV	chr5	138543211	138508166	-	11	1586	16853	60066	ENSG00000120705.12	ENST00000360541.9	ETF1	ETF1-201	Known	Known	None	0.75	None	None	None	None
m54284U_191111_172039/151193378/ccs	PB_GM12878_R2	hg38_SIRV	chrX	16870362	16844661	-	12	1961	55951	199887	ENSG00000102054.17	ENST00000380087.6	RBBP7	RBBP7-203	Known	Known	None	0.4000000059604645	None	None	None	None
m54284U_191110_105540/78907139/ccs	PB_GM12878_R1	hg38_SIRV	chr16	75566381	75577880	+	4	971	44630	156421	ENSG00000034713.7	ENST00000037243.6	GABARAPL2	GABARAPL2-201	Known	Known	None	0.15000000596046448	None	None	None	None
m54284U_191111_172039/162334767/ccs	PB_GM12878_R2	hg38_SIRV	chr1	31644875	31629869	-	5	1610	1023	3751	ENSG00000162517.12	ENST00000373703.4	PEF1	PEF1-201	Known	Known	None	0.15000000596046448	None	None	None	None
1722fcca-1bd3-4386-9e5c-55bb43a21fc7	ONT_GM12878_R1	hg38_SIRV	chr19	17319828	17320260	+	1	458	50154	399608	ENSG00000130311.10	ENCODEHT000399608	DDA1	ENCODEHT000399608	Known	Genomic	None	0.10000000149011612	None	None	None	None
m54284U_191110_105540/168823594/ccs	PB_GM12878_R1	hg38_SIRV	chr22	50525600	50523570	-	2	984	55722	199163	ENSG00000130489.14	ENST00000395693.7	SCO2	SCO2-202	Known	Known	None	0.15000000596046448	None	None	None	None
m54284U_191110_105540/10488402/ccs	PB_GM12878_R1	hg38_SIRV	chr4	151099629	151104641	+	6	867	14363	52538	ENSG00000145425.9	ENST00000274065.8	RPS3A	RPS3A-201	Known	Known	None	0.15000000596046448	None	None	None	None
a57c3238-9c01-47c9-bccd-df29ac17dbf1	ONT_GM12878_R2	hg38_SIRV	chr17	39200343	39204731	+	6	682	46462	388927	ENSG00000108298.11	ENCODEHT000388927	RPL19	ENCODEHT000388927	Known	NIC	None	0.10000000149011612	None	None	None	None
f7a12989-9eb8-4686-be95-de399d96d003	ONT_GM12878_R2	hg38_SIRV	chr14	94060158	94050925	-	5	980	39698	399016	ENSG00000089737.16	ENCODEHT000399016	DDX24	ENCODEHT000399016	Known	ISM	Suffix	0.20000000298023224	None	None	None	None
m54284U_191111_172039/51840799/ccs	PB_GM12878_R2	hg38_SIRV	chr11	62573862	62559603	-	10	1410	32021	110229	ENSG00000254772.9	ENST00000329251.4	EEF1G	EEF1G-201	Known	Known	None	0.10000000149011612	None	None	None	None
9b63a52f-84ae-491c-84bf-815b0358a5ea	ONT_GM12878_R1	hg38_SIRV	chr19	17319829	17320266	+	1	463	50154	399608	ENSG00000130311.10	ENCODEHT000399608	DDA1	ENCODEHT000399608	Known	Genomic	None	0.10000000149011612	None	None	None	None
m54284U_191110_105540/62914782/ccs	PB_GM12878_R1	hg38_SIRV	chr7	96709844	96688769	-	3	449	22307	78188	ENSG00000127922.9	ENST00000248566.3	SEM1	SEM1-201	Known	Known	None	0.25	None	None	None	None
m54284U_191111_172039/153422081/ccs	PB_GM12878_R2	hg38_SIRV	chrX	16870290	16844661	-	12	1889	55951	199887	ENSG00000102054.17	ENST00000380087.6	RBBP7	RBBP7-203	Known	Known	None	0.4000000059604645	None	None	None	None
m54284U_191111_172039/131729364/ccs	PB_GM12878_R2	hg38_SIRV	chr2	74198614	74215284	+	8	2123	6533	23098	ENSG00000065911.11	ENST00000394053.6	MTHFD2	MTHFD2-201	Known	Known	None	0.30000001192092896	None	None	None	None
c1b1fe9f-1987-435c-b6ce-0321e6f0a90f	ONT_GM12878_R2	hg38_SIRV	chr14	94051375	94050925	-	1	439	39698	399013	ENSG00000089737.16	ENCODEHT000399013	DDX24	ENCODEHT000399013	Known	Genomic	None	0.20000000298023224	None	None	None	None
c3787458-8110-4d58-a456-3050445a110f	ONT_GM12878_R2	hg38_SIRV	chr15	78927739	78921779	-	4	705	41927	399345	ENSG00000103811.16	ENCODEHT000399345	CTSH	ENCODEHT000399345	Known	ISM	Suffix	0.15000000596046448	None	None	None	None
dfc4474e-23c8-4c2b-950b-e2ba2947228f	ONT_GM12878_R2	hg38_SIRV	chr19	17319829	17320271	+	1	462	50154	399608	ENSG00000130311.10	ENCODEHT000399608	DDA1	ENCODEHT000399608	Known	Genomic	None	0.10000000149011612	None	None	None	None
m54284U_191111_172039/154274432/ccs	PB_GM12878_R2	hg38_SIRV	chrX	16870362	16844661	-	12	1961	55951	199887	ENSG00000102054.17	ENST00000380087.6	RBBP7	RBBP7-203	Known	Known	None	0.4000000059604645	None	None	None	None
df4a1d3f-b2a3-4fc3-a22d-800942abd431	ONT_GM12878_R1	hg38_SIRV	chr19	17319831	17320254	+	1	449	50154	399608	ENSG00000130311.10	ENCODEHT000399608	DDA1	ENCODEHT000399608	Known	Genomic	None	0.15000000596046448	None	None	None	None
6f458c61-4e46-4dc5-8de3-29d1620fa0b8	ONT_GM12878_R1	hg38_SIRV	chr3	51995818	51993630	-	3	614	10231	391822	ENSG00000162244.11	ENCODEHT000391822	RPL29	ENCODEHT000391822	Known	ISM	Both	0.15000000596046448	None	None	None	None
m54284U_191110_105540/80808293/ccs	PB_GM12878_R1	hg38_SIRV	chr16	75566381	75577874	+	4	965	44630	156421	ENSG00000034713.7	ENST00000037243.6	GABARAPL2	GABARAPL2-201	Known	Known	None	0.25	None	None	None	None
m54284U_191110_105540/97124375/ccs	PB_GM12878_R1	hg38_SIRV	chr5	138543236	138508166	-	11	1611	16853	60066	ENSG00000120705.12	ENST00000360541.9	ETF1	ETF1-201	Known	Known	None	0.75	None	None	None	None
m54284U_191111_172039/17696586/ccs	PB_GM12878_R2	hg38_SIRV	chr22	50525577	50523570	-	2	961	55722	199163	ENSG00000130489.14	ENST00000395693.7	SCO2	SCO2-202	Known	Known	None	0.15000000596046448	None	None	None	None
1dc65896-73f5-4ad1-b3ce-d391562ed973	ONT_GM12878_R1	hg38_SIRV	chr19	17319834	17320267	+	1	490	50154	399608	ENSG00000130311.10	ENCODEHT000399608	DDA1	ENCODEHT000399608	Known	Genomic	None	0.05000000074505806	None	None	None	None
m54284U_191111_172039/154536229/ccs	PB_GM12878_R2	hg38_SIRV	chrX	16870286	16844661	-	12	1885	55951	199887	ENSG00000102054.17	ENST00000380087.6	RBBP7	RBBP7-203	Known	Known	None	0.4000000059604645	None	None	None	None
b7f741a1-a282-468d-b80d-c4e9d4b39ac5	ONT_GM12878_R2	hg38_SIRV	chr17	39200327	39204716	+	6	677	46462	163548	ENSG00000108298.11	ENST00000225430.9	RPL19	RPL19-201	Known	Known	None	0.10000000149011612	None	None	None	None
m54284U_191111_172039/51841177/ccs	PB_GM12878_R2	hg38_SIRV	chr11	62573861	62559603	-	10	1409	32021	110229	ENSG00000254772.9	ENST00000329251.4	EEF1G	EEF1G-201	Known	Known	None	0.10000000149011612	None	None	None	None
m54284U_191111_172039/162661252/ccs	PB_GM12878_R2	hg38_SIRV	chr1	31644875	31629869	-	5	1610	1023	3751	ENSG00000162517.12	ENST00000373703.4	PEF1	PEF1-201	Known	Known	None	0.15000000596046448	None	None	None	None
m54284U_191110_105540/10553755/ccs	PB_GM12878_R1	hg38_SIRV	chr4	151099629	151104636	+	6	862	14363	52538	ENSG00000145425.9	ENST00000274065.8	RPS3A	RPS3A-201	Known	Known	None	0.20000000298023224	None	None	None	None
57fd5c3b-3564-4196-b58c-22b2eec8056b	ONT_GM12878_R2	hg38_SIRV	chr19	17319835	17320273	+	1	464	50154	399608	ENSG00000130311.10	ENCODEHT000399608	DDA1	ENCODEHT000399608	Known	Genomic	None	0.10000000149011612	None	None	None	None
m54284U_191110_105540/64291215/ccs	PB_GM12878_R1	hg38_SIRV	chr7	96709891	96688769	-	3	496	22307	78188	ENSG00000127922.9	ENST00000248566.3	SEM1	SEM1-201	Known	Known	None	0.25	None	None	None	None
2fbaff6f-27f3-428e-9ddf-c3b6669a5510	ONT_GM12878_R2	hg38_SIRV	chr14	94062171	94050938	-	7	1884	39698	398976	ENSG00000089737.16	ENCODEHT000398976	DDX24	ENCODEHT000398976	Known	ISM	Suffix	0.20000000298023224	None	None	None	None
ab1fdda1-de0d-4833-a3d9-b1f86573bc9b	ONT_GM12878_R2	hg38_SIRV	chr15	78935080	78921778	-	8	1050	41927	399470	ENSG00000103811.16	ENCODEHT000399470	CTSH	ENCODEHT000399470	Known	ISM	Suffix	0.15000000596046448	None	None	None	None
m54284U_191111_172039/160170292/ccs	PB_GM12878_R2	hg38_SIRV	chrX	16870362	16844661	-	12	1961	55951	199887	ENSG00000102054.17	ENST00000380087.6	RBBP7	RBBP7-203	Known	Known	None	0.4000000059604645	None	None	None	None
m54284U_191111_172039/133237211/ccs	PB_GM12878_R2	hg38_SIRV	chr2	74198614	74215061	+	7	1715	6533	23100	ENSG00000065911.11	ENST00000470592.5	MTHFD2	MTHFD2-205	Known	Known	None	0.44999998807907104	None	None	None	None
d605d0b3-b7aa-47c7-b239-591bf8034c56	ONT_GM12878_R2	hg38_SIRV	chr19	17319845	17320272	+	1	453	50154	399608	ENSG00000130311.10	ENCODEHT000399608	DDA1	ENCODEHT000399608	Known	Genomic	None	0.10000000149011612	None	None	None	None
m54284U_191110_105540/82643504/ccs	PB_GM12878_R1	hg38_SIRV	chr16	75566381	75577877	+	4	968	44630	156421	ENSG00000034713.7	ENST00000037243.6	GABARAPL2	GABARAPL2-201	Known	Known	None	0.15000000596046448	None	None	None	None
m54284U_191110_105540/111151347/ccs	PB_GM12878_R1	hg38_SIRV	chr5	138543210	138508166	-	11	1585	16853	60066	ENSG00000120705.12	ENST00000360541.9	ETF1	ETF1-201	Known	Known	None	0.75	None	None	None	None
m54284U_191111_172039/25493912/ccs	PB_GM12878_R2	hg38_SIRV	chr22	50525621	50523570	-	2	1005	55722	199163	ENSG00000130489.14	ENST00000395693.7	SCO2	SCO2-202	Known	Known	None	0.15000000596046448	None	None	None	None
6b760d34-1529-424b-8ab7-ccda384c0c2f	ONT_GM12878_R2	hg38_SIRV	chr19	17319850	17320260	+	1	436	50154	399608	ENSG00000130311.10	ENCODEHT000399608	DDA1	ENCODEHT000399608	Known	Genomic	None	0.10000000149011612	None	None	None	None
eda1c558-1758-4713-8654-9b671365f8e7	ONT_GM12878_R1	hg38_SIRV	chr3	51995819	51993630	-	3	609	10231	391822	ENSG00000162244.11	ENCODEHT000391822	RPL29	ENCODEHT000391822	Known	ISM	Both	0.15000000596046448	None	None	None	None
m54284U_191111_172039/162136748/ccs	PB_GM12878_R2	hg38_SIRV	chrX	16870362	16844661	-	12	1961	55951	199887	ENSG00000102054.17	ENST00000380087.6	RBBP7	RBBP7-203	Known	Known	None	0.4000000059604645	None	None	None	None
m54284U_191111_172039/51970492/ccs	PB_GM12878_R2	hg38_SIRV	chr11	62573860	62559603	-	10	1408	32021	110229	ENSG00000254772.9	ENST00000329251.4	EEF1G	EEF1G-201	Known	Known	None	0.10000000149011612	None	None	None	None
b9af988d-e887-453a-90b2-f431b8de4c5d	ONT_GM12878_R1	hg38_SIRV	chr19	17319868	17320243	+	1	390	50154	399608	ENSG00000130311.10	ENCODEHT000399608	DDA1	ENCODEHT000399608	Known	Genomic	None	0.3499999940395355	None	None	None	None
15fe4780-7135-47fd-83f8-3748b64bfb93	ONT_GM12878_R2	hg38_SIRV	chr17	39200327	39204726	+	6	687	46462	163548	ENSG00000108298.11	ENST00000225430.9	RPL19	RPL19-201	Known	Known	None	0.0	None	None	None	None
m54284U_191110_105540/10748366/ccs	PB_GM12878_R1	hg38_SIRV	chr4	151099629	151104636	+	6	862	14363	52538	ENSG00000145425.9	ENST00000274065.8	RPS3A	RPS3A-201	Known	Known	None	0.20000000298023224	None	None	None	None
m54284U_191111_172039/162529712/ccs	PB_GM12878_R2	hg38_SIRV	chrX	16870412	16844661	-	12	2011	55951	199887	ENSG00000102054.17	ENST00000380087.6	RBBP7	RBBP7-203	Known	Known	None	0.4000000059604645	None	None	None	None
m54284U_191111_172039/162793697/ccs	PB_GM12878_R2	hg38_SIRV	chr1	31644884	31629869	-	5	1619	1023	3751	ENSG00000162517.12	ENST00000373703.4	PEF1	PEF1-201	Known	Known	None	0.15000000596046448	None	None	None	None
m54284U_191110_105540/66914471/ccs	PB_GM12878_R1	hg38_SIRV	chr7	96709819	96688769	-	3	424	22307	78188	ENSG00000127922.9	ENST00000248566.3	SEM1	SEM1-201	Known	Known	None	0.25	None	None	None	None
4331a8ef-fcbd-4abb-b364-0487d46debfb	ONT_GM12878_R2	hg38_SIRV	chr14	94060500	94050925	-	5	1317	39698	399016	ENSG00000089737.16	ENCODEHT000399016	DDX24	ENCODEHT000399016	Known	ISM	Suffix	0.20000000298023224	None	None	None	None
f2fb1935-4739-41ce-82ca-c99b51492a73	ONT_GM12878_R1	hg38_SIRV	chr19	17319889	17320260	+	1	397	50154	399608	ENSG00000130311.10	ENCODEHT000399608	DDA1	ENCODEHT000399608	Known	Genomic	None	0.10000000149011612	None	None	None	None
m54284U_191111_172039/133825768/ccs	PB_GM12878_R2	hg38_SIRV	chr2	74198614	74215284	+	8	2123	6533	23098	ENSG00000065911.11	ENST00000394053.6	MTHFD2	MTHFD2-201	Known	Known	None	0.30000001192092896	None	None	None	None
m54284U_191110_105540/112066563/ccs	PB_GM12878_R1	hg38_SIRV	chr5	138543237	138508166	-	11	1612	16853	60066	ENSG00000120705.12	ENST00000360541.9	ETF1	ETF1-201	Known	Known	None	0.75	None	None	None	None
663ffe41-0177-46a9-ad48-0606cca3e915	ONT_GM12878_R2	hg38_SIRV	chr15	78933031	78921763	-	8	1716	41927	399611	ENSG00000103811.16	ENCODEHT000399611	CTSH	ENCODEHT000399611	Known	ISM	Suffix	0.15000000596046448	None	None	None	None
m54284U_191111_172039/164431344/ccs	PB_GM12878_R2	hg38_SIRV	chrX	16870314	16844661	-	12	1913	55951	199887	ENSG00000102054.17	ENST00000380087.6	RBBP7	RBBP7-203	Known	Known	None	0.4000000059604645	None	None	None	None
06006a29-c010-4c53-a35e-85e88c7d5119	ONT_GM12878_R2	hg38_SIRV	chr19	17319900	17320268	+	1	405	50154	399608	ENSG00000130311.10	ENCODEHT000399608	DDA1	ENCODEHT000399608	Known	Genomic	None	0.05000000074505806	None	None	None	None
m54284U_191111_172039/28443639/ccs	PB_GM12878_R2	hg38_SIRV	chr22	50525557	50523570	-	2	941	55722	199163	ENSG00000130489.14	ENST00000395693.7	SCO2	SCO2-202	Known	Known	None	0.15000000596046448	None	None	None	None
m54284U_191110_105540/84019187/ccs	PB_GM12878_R1	hg38_SIRV	chr16	75566381	75577880	+	4	971	44630	156421	ENSG00000034713.7	ENST00000037243.6	GABARAPL2	GABARAPL2-201	Known	Known	None	0.15000000596046448	None	None	None	None
1e2b145c-e534-4e3a-92e0-9c39acc571b7	ONT_GM12878_R1	hg38_SIRV	chr3	51995819	51993630	-	3	619	10231	391822	ENSG00000162244.11	ENCODEHT000391822	RPL29	ENCODEHT000391822	Known	ISM	Both	0.15000000596046448	None	None	None	None
m54284U_191111_172039/51972386/ccs	PB_GM12878_R2	hg38_SIRV	chr11	62573860	62559603	-	10	1408	32021	110229	ENSG00000254772.9	ENST00000329251.4	EEF1G	EEF1G-201	Known	Known	None	0.10000000149011612	None	None	None	None
0485c6d0-98c2-425f-b4de-1b0c85699da3	ONT_GM12878_R2	hg38_SIRV	chr19	17319914	17320253	+	1	365	50154	399608	ENSG00000130311.10	ENCODEHT000399608	DDA1	ENCODEHT000399608	Known	Genomic	None	0.20000000298023224	None	None	None	None
m54284U_191111_172039/166462120/ccs	PB_GM12878_R2	hg38_SIRV	chrX	16870255	16844661	-	12	1854	55951	199887	ENSG00000102054.17	ENST00000380087.6	RBBP7	RBBP7-203	Known	Known	None	0.4000000059604645	None	None	None	None
m54284U_191110_105540/12126240/ccs	PB_GM12878_R1	hg38_SIRV	chr14	94081156	94050924	-	9	2895	39698	138446	ENSG00000089737.16	ENST00000621632.4	DDX24	DDX24-209	Known	Known	None	0.20000000298023224	None	None	None	None
62123725-4c45-4cbc-9be2-b982006264c2	ONT_GM12878_R2	hg38_SIRV	chr17	39200327	39204679	+	6	640	46462	163548	ENSG00000108298.11	ENST00000225430.9	RPL19	RPL19-201	Known	Known	None	0.30000001192092896	None	None	None	None
m54284U_191110_105540/10815472/ccs	PB_GM12878_R1	hg38_SIRV	chr4	151099629	151104636	+	6	862	14363	52538	ENSG00000145425.9	ENST00000274065.8	RPS3A	RPS3A-201	Known	Known	None	0.20000000298023224	None	None	None	None
cf7150d8-2616-4ee0-8478-2faf0e8eebd3	ONT_GM12878_R2	hg38_SIRV	chr19	17319915	17320258	+	1	369	50154	399608	ENSG00000130311.10	ENCODEHT000399608	DDA1	ENCODEHT000399608	Known	Genomic	None	0.10000000149011612	None	None	None	None
m54284U_191111_172039/166462421/ccs	PB_GM12878_R2	hg38_SIRV	chrX	16870301	16844661	-	12	1900	55951	199887	ENSG00000102054.17	ENST00000380087.6	RBBP7	RBBP7-203	Known	Known	None	0.4000000059604645	None	None	None	None
m54284U_191110_105540/67109313/ccs	PB_GM12878_R1	hg38_SIRV	chr7	96709850	96688769	-	3	455	22307	78188	ENSG00000127922.9	ENST00000248566.3	SEM1	SEM1-201	Known	Known	None	0.25	None	None	None	None
m54284U_191111_172039/138741267/ccs	PB_GM12878_R2	hg38_SIRV	chr2	74198614	74215284	+	8	2123	6533	23098	ENSG00000065911.11	ENST00000394053.6	MTHFD2	MTHFD2-201	Known	Known	None	0.30000001192092896	None	None	None	None
m54284U_191111_172039/163514569/ccs	PB_GM12878_R2	hg38_SIRV	chr1	31644875	31629869	-	5	1610	1023	3751	ENSG00000162517.12	ENST00000373703.4	PEF1	PEF1-201	Known	Known	None	0.15000000596046448	None	None	None	None
affff43b-9e90-47d3-9d86-e14d88ef6acd	ONT_GM12878_R1	hg38_SIRV	chr19	17319928	17320263	+	1	361	50154	399608	ENSG00000130311.10	ENCODEHT000399608	DDA1	ENCODEHT000399608	Known	Genomic	None	0.10000000149011612	None	None	None	None
m54284U_191111_172039/46073541/ccs	PB_GM12878_R2	hg38_SIRV	chr22	50526441	50523570	-	2	1051	55723	199166	ENSG00000284194.1	ENST00000543927.5	SCO2	SCO2-204	Known	Known	None	0.15000000596046448	None	None	None	None
7ca72409-5e36-45e3-9523-2d8b22eb2259	ONT_GM12878_R1	hg38_SIRV	chr19	17319929	17320258	+	1	355	50154	399608	ENSG00000130311.10	ENCODEHT000399608	DDA1	ENCODEHT000399608	Known	Genomic	None	0.10000000149011612	None	None	None	None
m54284U_191110_105540/118358810/ccs	PB_GM12878_R1	hg38_SIRV	chr5	138543210	138508166	-	11	1585	16853	60066	ENSG00000120705.12	ENST00000360541.9	ETF1	ETF1-201	Known	Known	None	0.75	None	None	None	None
m54284U_191111_172039/167315951/ccs	PB_GM12878_R2	hg38_SIRV	chrX	16870362	16844661	-	12	1961	55951	199887	ENSG00000102054.17	ENST00000380087.6	RBBP7	RBBP7-203	Known	Known	None	0.4000000059604645	None	None	None	None
m54284U_191110_105540/87230530/ccs	PB_GM12878_R1	hg38_SIRV	chr16	75566381	75577755	+	4	846	44630	156421	ENSG00000034713.7	ENST00000037243.6	GABARAPL2	GABARAPL2-201	Known	Known	None	0.30000001192092896	None	None	None	None
d662503f-1ec1-4d8b-a891-9db7e8cda518	ONT_GM12878_R2	hg38_SIRV	chr15	78923058	78921779	-	2	514	41927	399338	ENSG00000103811.16	ENCODEHT000399338	CTSH	ENCODEHT000399338	Known	ISM	Suffix	0.15000000596046448	None	None	None	None
m54284U_191111_172039/52035965/ccs	PB_GM12878_R2	hg38_SIRV	chr11	62573860	62559603	-	10	1408	32021	110229	ENSG00000254772.9	ENST00000329251.4	EEF1G	EEF1G-201	Known	Known	None	0.10000000149011612	None	None	None	None
m54284U_191110_105540/15663199/ccs	PB_GM12878_R1	hg38_SIRV	chr14	94081197	94050924	-	9	2931	39698	138446	ENSG00000089737.16	ENST00000621632.4	DDX24	DDX24-209	Known	Known	None	0.20000000298023224	None	None	None	None
ca3a9070-9972-48b3-b968-72941f193fc6	ONT_GM12878_R1	hg38_SIRV	chr3	51995816	51993630	-	3	601	10231	391822	ENSG00000162244.11	ENCODEHT000391822	RPL29	ENCODEHT000391822	Known	ISM	Both	0.15000000596046448	None	None	None	None
5caa59bf-c54c-419a-a7f0-83fdba662e15	ONT_GM12878_R1	hg38_SIRV	chr19	17319929	17320272	+	1	369	50154	399608	ENSG00000130311.10	ENCODEHT000399608	DDA1	ENCODEHT000399608	Known	Genomic	None	0.10000000149011612	None	None	None	None
e7969c3b-ce12-4025-9af4-9cd7fc5467a9	ONT_GM12878_R2	hg38_SIRV	chr19	17319929	17320271	+	1	368	50154	399608	ENSG00000130311.10	ENCODEHT000399608	DDA1	ENCODEHT000399608	Known	Genomic	None	0.10000000149011612	None	None	None	None
m54284U_191111_172039/167641394/ccs	PB_GM12878_R2	hg38_SIRV	chrX	16870288	16844661	-	12	1887	55951	199887	ENSG00000102054.17	ENST00000380087.6	RBBP7	RBBP7-203	Known	Known	None	0.4000000059604645	None	None	None	None
fdbc9a18-b3e5-4eef-ae90-11903d666d58	ONT_GM12878_R2	hg38_SIRV	chr17	39200327	39204727	+	6	688	46462	163548	ENSG00000108298.11	ENST00000225430.9	RPL19	RPL19-201	Known	Known	None	0.05000000074505806	None	None	None	None
m54284U_191110_105540/11012433/ccs	PB_GM12878_R1	hg38_SIRV	chr4	151099629	151104633	+	6	859	14363	52538	ENSG00000145425.9	ENST00000274065.8	RPS3A	RPS3A-201	Known	Known	None	0.15000000596046448	None	None	None	None
m54284U_191111_172039/60164626/ccs	PB_GM12878_R2	hg38_SIRV	chr22	50525600	50523570	-	2	984	55722	199163	ENSG00000130489.14	ENST00000395693.7	SCO2	SCO2-202	Known	Known	None	0.15000000596046448	None	None	None	None
m54284U_191111_172039/141426739/ccs	PB_GM12878_R2	hg38_SIRV	chr2	74198614	74215295	+	8	2134	6533	23098	ENSG00000065911.11	ENST00000394053.6	MTHFD2	MTHFD2-201	Known	Known	None	0.25	None	None	None	None
3f4de139-aa47-4c3e-bcb7-653a14c9d462	ONT_GM12878_R1	hg38_SIRV	chr19	17319930	17320261	+	1	357	50154	399608	ENSG00000130311.10	ENCODEHT000399608	DDA1	ENCODEHT000399608	Known	Genomic	None	0.10000000149011612	None	None	None	None
m54284U_191110_105540/70255175/ccs	PB_GM12878_R1	hg38_SIRV	chr7	96709844	96688769	-	3	449	22307	78188	ENSG00000127922.9	ENST00000248566.3	SEM1	SEM1-201	Known	Known	None	0.25	None	None	None	None
m54284U_191111_172039/168362553/ccs	PB_GM12878_R2	hg38_SIRV	chrX	16870300	16844661	-	12	1899	55951	199887	ENSG00000102054.17	ENST00000380087.6	RBBP7	RBBP7-203	Known	Known	None	0.4000000059604645	None	None	None	None
m54284U_191111_172039/167052187/ccs	PB_GM12878_R2	hg38_SIRV	chr1	31644871	31629869	-	6	1441	1023	399612	ENSG00000162517.12	ENCODEHT000399612	PEF1	ENCODEHT000399612	Known	NIC	None	0.15000000596046448	None	None	None	None
98b901ef-b7b8-4f38-9898-cf6714034b2c	ONT_GM12878_R2	hg38_SIRV	chr15	78945033	78921763	-	12	1420	41927	145942	ENSG00000103811.16	ENST00000220166.9	CTSH	CTSH-201	Known	Known	None	0.15000000596046448	None	None	None	None
m54284U_191110_105540/121899419/ccs	PB_GM12878_R1	hg38_SIRV	chr5	138543163	138508166	-	11	1538	16853	60066	ENSG00000120705.12	ENST00000360541.9	ETF1	ETF1-201	Known	Known	None	0.75	None	None	None	None
m54284U_191111_172039/172687389/ccs	PB_GM12878_R2	hg38_SIRV	chrX	16869197	16844661	-	9	3060	55951	399613	ENSG00000102054.17	ENCODEHT000399613	RBBP7	ENCODEHT000399613	Known	NNC	None	0.4000000059604645	None	None	None	None
m54284U_191110_105540/30083479/ccs	PB_GM12878_R1	hg38_SIRV	chr14	94081198	94050924	-	9	2932	39698	138446	ENSG00000089737.16	ENST00000621632.4	DDX24	DDX24-209	Known	Known	None	0.20000000298023224	None	None	None	None
d993ecf1-312e-431e-8ea9-3ac172864d8c	ONT_GM12878_R1	hg38_SIRV	chr19	17319936	17320271	+	1	361	50154	399608	ENSG00000130311.10	ENCODEHT000399608	DDA1	ENCODEHT000399608	Known	Genomic	None	0.10000000149011612	None	None	None	None
m54284U_191111_172039/52036403/ccs	PB_GM12878_R2	hg38_SIRV	chr11	62573860	62559603	-	10	1401	32021	110229	ENSG00000254772.9	ENST00000329251.4	EEF1G	EEF1G-201	Known	Known	None	0.10000000149011612	None	None	None	None
m54284U_191110_105540/89063923/ccs	PB_GM12878_R1	hg38_SIRV	chr16	75566381	75577880	+	4	971	44630	156421	ENSG00000034713.7	ENST00000037243.6	GABARAPL2	GABARAPL2-201	Known	Known	None	0.15000000596046448	None	None	None	None
daeeb25b-3af4-4110-9b93-6a15dc8dd258	ONT_GM12878_R2	hg38_SIRV	chr15	78922147	78921778	-	1	381	41927	399349	ENSG00000103811.16	ENCODEHT000399349	CTSH	ENCODEHT000399349	Known	Genomic	None	0.15000000596046448	None	None	None	None
b5710f16-fc82-4716-a9cf-d4917af83e07	ONT_GM12878_R1	hg38_SIRV	chr3	51995819	51993630	-	3	596	10231	391822	ENSG00000162244.11	ENCODEHT000391822	RPL29	ENCODEHT000391822	Known	ISM	Both	0.15000000596046448	None	None	None	None
4bac4550-1e86-4b50-9059-fb372201dea5	ONT_GM12878_R2	hg38_SIRV	chr19	17319941	17323269	+	1	3342	50154	399608	ENSG00000130311.10	ENCODEHT000399608	DDA1	ENCODEHT000399608	Known	Genomic	None	0.3499999940395355	None	None	None	None
b24dc76c-21a7-4332-a9d2-26b5e7934642	ONT_GM12878_R2	hg38_SIRV	chr17	39200327	39204716	+	6	683	46462	163548	ENSG00000108298.11	ENST00000225430.9	RPL19	RPL19-201	Known	Known	None	0.10000000149011612	None	None	None	None
m54284U_191111_172039/60818122/ccs	PB_GM12878_R2	hg38_SIRV	chr22	50525601	50523570	-	2	985	55722	199163	ENSG00000130489.14	ENST00000395693.7	SCO2	SCO2-202	Known	Known	None	0.15000000596046448	None	None	None	None
m54284U_191110_105540/11206996/ccs	PB_GM12878_R1	hg38_SIRV	chr4	151099629	151104637	+	6	863	14363	52538	ENSG00000145425.9	ENST00000274065.8	RPS3A	RPS3A-201	Known	Known	None	0.15000000596046448	None	None	None	None
m54284U_191110_105540/71435690/ccs	PB_GM12878_R1	hg38_SIRV	chr7	96709867	96688769	-	3	472	22307	78188	ENSG00000127922.9	ENST00000248566.3	SEM1	SEM1-201	Known	Known	None	0.25	None	None	None	None
m54284U_191111_172039/141560652/ccs	PB_GM12878_R2	hg38_SIRV	chr2	74198614	74215295	+	8	2134	6533	23098	ENSG00000065911.11	ENST00000394053.6	MTHFD2	MTHFD2-201	Known	Known	None	0.25	None	None	None	None
abad1ad4-3a89-4153-bd77-8d84cb109cb7	ONT_GM12878_R2	hg38_SIRV	chr19	17319967	17320254	+	1	313	50154	399608	ENSG00000130311.10	ENCODEHT000399608	DDA1	ENCODEHT000399608	Known	Genomic	None	0.15000000596046448	None	None	None	None
m54284U_191111_172039/175375285/ccs	PB_GM12878_R2	hg38_SIRV	chrX	16870270	16844661	-	12	1869	55951	199887	ENSG00000102054.17	ENST00000380087.6	RBBP7	RBBP7-203	Known	Known	None	0.4000000059604645	None	None	None	None
m54284U_191110_105540/134874312/ccs	PB_GM12878_R1	hg38_SIRV	chr5	138543224	138508166	-	11	1599	16853	60066	ENSG00000120705.12	ENST00000360541.9	ETF1	ETF1-201	Known	Known	None	0.75	None	None	None	None
m54284U_191111_172039/52168323/ccs	PB_GM12878_R2	hg38_SIRV	chr11	62574049	62559603	-	10	1586	32021	110229	ENSG00000254772.9	ENST00000329251.4	EEF1G	EEF1G-201	Known	Known	None	0.10000000149011612	None	None	None	None
m54284U_191110_105540/37161742/ccs	PB_GM12878_R1	hg38_SIRV	chr14	94081204	94050924	-	8	2220	39698	138450	ENSG00000089737.16	ENST00000544005.5	DDX24	DDX24-202	Known	Known	None	0.20000000298023224	None	None	None	None
992709a1-b5e7-4a61-bc95-20eda917bdc4	ONT_GM12878_R2	hg38_SIRV	chr19	17319977	17320236	+	1	279	50154	399608	ENSG00000130311.10	ENCODEHT000399608	DDA1	ENCODEHT000399608	Known	Genomic	None	0.3499999940395355	None	None	None	None
m54284U_191111_172039/167054095/ccs	PB_GM12878_R2	hg38_SIRV	chr1	31644867	31629869	-	5	1602	1023	3751	ENSG00000162517.12	ENST00000373703.4	PEF1	PEF1-201	Known	Known	None	0.15000000596046448	None	None	None	None
m54284U_191111_172039/177931767/ccs	PB_GM12878_R2	hg38_SIRV	chrX	16870337	16844661	-	12	1936	55951	199887	ENSG00000102054.17	ENST00000380087.6	RBBP7	RBBP7-203	Known	Known	None	0.4000000059604645	None	None	None	None
42f7d127-5282-4f14-9985-82bfda9f7a23	ONT_GM12878_R2	hg38_SIRV	chr15	78923118	78921779	-	2	568	41927	399338	ENSG00000103811.16	ENCODEHT000399338	CTSH	ENCODEHT000399338	Known	ISM	Suffix	0.15000000596046448	None	None	None	None
0db567fa-4331-4ef4-b7a8-dbd34cef0f64	ONT_GM12878_R1	hg38_SIRV	chr3	51995819	51993630	-	3	617	10231	391822	ENSG00000162244.11	ENCODEHT000391822	RPL29	ENCODEHT000391822	Known	ISM	Both	0.15000000596046448	None	None	None	None
3f064fa5-7f0c-4d58-8d6b-9612310b0ed5	ONT_GM12878_R1	hg38_SIRV	chr19	17319981	17320266	+	1	311	50154	399608	ENSG00000130311.10	ENCODEHT000399608	DDA1	ENCODEHT000399608	Known	Genomic	None	0.10000000149011612	None	None	None	None
m54284U_191111_172039/73597423/ccs	PB_GM12878_R2	hg38_SIRV	chr22	50525607	50523570	-	2	991	55722	199163	ENSG00000130489.14	ENST00000395693.7	SCO2	SCO2-202	Known	Known	None	0.15000000596046448	None	None	None	None
m54284U_191110_105540/91948107/ccs	PB_GM12878_R1	hg38_SIRV	chr16	75566381	75577880	+	4	971	44630	156421	ENSG00000034713.7	ENST00000037243.6	GABARAPL2	GABARAPL2-201	Known	Known	None	0.15000000596046448	None	None	None	None
m54284U_191110_105540/76612514/ccs	PB_GM12878_R1	hg38_SIRV	chr7	96709827	96688769	-	3	432	22307	78188	ENSG00000127922.9	ENST00000248566.3	SEM1	SEM1-201	Known	Known	None	0.25	None	None	None	None
1938017c-2dcf-4690-a12a-223a4cbc9647	ONT_GM12878_R2	hg38_SIRV	chr17	39200327	39204732	+	6	682	46462	163548	ENSG00000108298.11	ENST00000225430.9	RPL19	RPL19-201	Known	Known	None	0.10000000149011612	None	None	None	None
f3318eb8-32f7-469a-8b79-755e93f5deab	ONT_GM12878_R2	hg38_SIRV	chr19	17319984	17320267	+	1	309	50154	399608	ENSG00000130311.10	ENCODEHT000399608	DDA1	ENCODEHT000399608	Known	Genomic	None	0.05000000074505806	None	None	None	None
m54284U_191110_105540/11207138/ccs	PB_GM12878_R1	hg38_SIRV	chr4	151099629	151104614	+	6	840	14363	52538	ENSG00000145425.9	ENST00000274065.8	RPS3A	RPS3A-201	Known	Known	None	0.44999998807907104	None	None	None	None
m54284U_191111_172039/178521710/ccs	PB_GM12878_R2	hg38_SIRV	chrX	16870338	16844661	-	12	1937	55951	199887	ENSG00000102054.17	ENST00000380087.6	RBBP7	RBBP7-203	Known	Known	None	0.4000000059604645	None	None	None	None
m54284U_191111_172039/142018727/ccs	PB_GM12878_R2	hg38_SIRV	chr2	74198615	74215289	+	9	2223	6533	398835	ENSG00000065911.11	ENCODEHT000398835	MTHFD2	ENCODEHT000398835	Known	NNC	None	0.25	None	None	None	None
m54284U_191110_105540/141756113/ccs	PB_GM12878_R1	hg38_SIRV	chr5	138543148	138508166	-	10	1467	16853	397954	ENSG00000120705.12	ENCODEHT000397954	ETF1	ENCODEHT000397954	Known	ISM	Suffix	0.75	None	None	None	None
af400a09-75f9-4f9c-8b9c-3b2685fd8c26	ONT_GM12878_R2	hg38_SIRV	chr19	17319994	17320269	+	1	301	50154	399608	ENSG00000130311.10	ENCODEHT000399608	DDA1	ENCODEHT000399608	Known	Genomic	None	0.05000000074505806	None	None	None	None
m54284U_191110_105540/47776542/ccs	PB_GM12878_R1	hg38_SIRV	chr14	94081182	94050924	-	9	2916	39698	138446	ENSG00000089737.16	ENST00000621632.4	DDX24	DDX24-209	Known	Known	None	0.20000000298023224	None	None	None	None
m54284U_191111_172039/52232198/ccs	PB_GM12878_R2	hg38_SIRV	chr11	62571882	62559608	-	8	1197	32022	390319	ENSG00000255508.7	ENCODEHT000390319	AP002990.1	ENCODEHT000390319	Known	ISM	Suffix	0.10000000149011612	None	None	None	None
m54284U_191111_172039/178849967/ccs	PB_GM12878_R2	hg38_SIRV	chrX	16870273	16844661	-	12	1872	55951	199887	ENSG00000102054.17	ENST00000380087.6	RBBP7	RBBP7-203	Known	Known	None	0.4000000059604645	None	None	None	None
5066213d-0028-407b-bef2-44dbf5106c87	ONT_GM12878_R2	hg38_SIRV	chr15	78945040	78921784	-	11	1423	41927	399306	ENSG00000103811.16	ENCODEHT000399306	CTSH	ENCODEHT000399306	Known	NNC	None	0.15000000596046448	None	None	None	None
f1c6944f-c974-4d4d-80b6-587d2fbd5127	ONT_GM12878_R2	hg38_SIRV	chr19	17320026	17320258	+	1	258	50154	399608	ENSG00000130311.10	ENCODEHT000399608	DDA1	ENCODEHT000399608	Known	Genomic	None	0.10000000149011612	None	None	None	None
m54284U_191111_172039/104792626/ccs	PB_GM12878_R2	hg38_SIRV	chr22	50525577	50523570	-	2	961	55722	199163	ENSG00000130489.14	ENST00000395693.7	SCO2	SCO2-202	Known	Known	None	0.15000000596046448	None	None	None	None
m54284U_191110_105540/77332624/ccs	PB_GM12878_R1	hg38_SIRV	chr7	96709865	96688769	-	3	470	22307	78188	ENSG00000127922.9	ENST00000248566.3	SEM1	SEM1-201	Known	Known	None	0.25	None	None	None	None
m54284U_191111_172039/167313925/ccs	PB_GM12878_R2	hg38_SIRV	chr1	31644875	31629869	-	5	1610	1023	3751	ENSG00000162517.12	ENST00000373703.4	PEF1	PEF1-201	Known	Known	None	0.15000000596046448	None	None	None	None
1e75b7f2-ad1d-4ca3-9e97-1fec9657edc0	ONT_GM12878_R1	hg38_SIRV	chr3	51995816	51993630	-	3	614	10231	391822	ENSG00000162244.11	ENCODEHT000391822	RPL29	ENCODEHT000391822	Known	ISM	Both	0.15000000596046448	None	None	None	None
af6d2fbe-c58f-4b44-bfee-d49d06d85c7c	ONT_GM12878_R2	hg38_SIRV	chr19	17320042	17320267	+	1	251	50154	399608	ENSG00000130311.10	ENCODEHT000399608	DDA1	ENCODEHT000399608	Known	Genomic	None	0.05000000074505806	None	None	None	None
e3daf85f-bb65-45e4-8392-4a833a0eceb3	ONT_GM12878_R1	hg38_SIRV	chrX	16870232	16844661	-	12	1810	55951	199891	ENSG00000102054.17	ENST00000404022.5	RBBP7	RBBP7-204	Known	Known	None	0.4000000059604645	None	None	None	None
37d5013a-6f31-44a4-95e9-ddc2a209607c	ONT_GM12878_R2	hg38_SIRV	chr15	78922070	78921778	-	1	296	41927	399349	ENSG00000103811.16	ENCODEHT000399349	CTSH	ENCODEHT000399349	Known	Genomic	None	0.15000000596046448	None	None	None	None
6d0d87c4-2bb9-4812-984b-8f7c327ab1ee	ONT_GM12878_R2	hg38_SIRV	chr17	39200327	39204716	+	6	677	46462	163548	ENSG00000108298.11	ENST00000225430.9	RPL19	RPL19-201	Known	Known	None	0.10000000149011612	None	None	None	None
m54284U_191110_105540/93391464/ccs	PB_GM12878_R1	hg38_SIRV	chr16	75566381	75577879	+	4	970	44630	156421	ENSG00000034713.7	ENST00000037243.6	GABARAPL2	GABARAPL2-201	Known	Known	None	0.15000000596046448	None	None	None	None
33120da9-baff-4e21-9bee-8e52bfdbbddf	ONT_GM12878_R2	hg38_SIRV	chr19	17320072	17320271	+	1	219	50154	399608	ENSG00000130311.10	ENCODEHT000399608	DDA1	ENCODEHT000399608	Known	Genomic	None	0.10000000149011612	None	None	None	None
m54284U_191110_105540/11207907/ccs	PB_GM12878_R1	hg38_SIRV	chr4	151099629	151104636	+	6	862	14363	52538	ENSG00000145425.9	ENST00000274065.8	RPS3A	RPS3A-201	Known	Known	None	0.20000000298023224	None	None	None	None
m54284U_191110_105540/141952724/ccs	PB_GM12878_R1	hg38_SIRV	chr5	138543237	138508166	-	11	1612	16853	60066	ENSG00000120705.12	ENST00000360541.9	ETF1	ETF1-201	Known	Known	None	0.75	None	None	None	None
m54284U_191111_172039/142278761/ccs	PB_GM12878_R2	hg38_SIRV	chr2	74198614	74215061	+	8	1900	6533	23098	ENSG00000065911.11	ENST00000394053.6	MTHFD2	MTHFD2-201	Known	Known	None	0.44999998807907104	None	None	None	None
8cd21358-4a25-47a8-b3bd-7fdeb73f2426	ONT_GM12878_R1	hg38_SIRV	chrX	16870214	16844661	-	12	1813	55951	199887	ENSG00000102054.17	ENST00000380087.6	RBBP7	RBBP7-203	Known	Known	None	0.4000000059604645	None	None	None	None
m54284U_191111_172039/52232946/ccs	PB_GM12878_R2	hg38_SIRV	chr11	62573861	62559603	-	10	1409	32021	110229	ENSG00000254772.9	ENST00000329251.4	EEF1G	EEF1G-201	Known	Known	None	0.10000000149011612	None	None	None	None
m54284U_191110_105540/47777284/ccs	PB_GM12878_R1	hg38_SIRV	chr14	94081204	94050924	-	9	2943	39698	138446	ENSG00000089737.16	ENST00000621632.4	DDX24	DDX24-209	Known	Known	None	0.20000000298023224	None	None	None	None
af6ba603-4273-4351-95ac-5f21e6192c3f	ONT_GM12878_R1	hg38_SIRV	chr19	17320131	17320267	+	1	162	50154	399608	ENSG00000130311.10	ENCODEHT000399608	DDA1	ENCODEHT000399608	Known	Genomic	None	0.05000000074505806	None	None	None	None
m54284U_191110_105540/77858535/ccs	PB_GM12878_R1	hg38_SIRV	chr7	96709823	96688769	-	3	428	22307	78188	ENSG00000127922.9	ENST00000248566.3	SEM1	SEM1-201	Known	Known	None	0.25	None	None	None	None
m54284U_191111_172039/111544289/ccs	PB_GM12878_R2	hg38_SIRV	chr22	50525330	50523570	-	2	1136	55722	399593	ENSG00000130489.14	ENCODEHT000399593	SCO2	ENCODEHT000399593	Known	NNC	None	0.15000000596046448	None	None	None	None
m54284U_191111_172039/124127421/ccs	PB_GM12878_R2	hg38_SIRV	chr22	50524190	50523570	-	1	622	55723	399592	ENSG00000284194.1	ENCODEHT000399592	SCO2	ENCODEHT000399592	Known	Genomic	None	0.15000000596046448	None	None	None	None
4dcdbb1e-33e6-497a-8c6c-324509627873	ONT_GM12878_R2	hg38_SIRV	chr15	78927781	78921779	-	4	747	41927	399345	ENSG00000103811.16	ENCODEHT000399345	CTSH	ENCODEHT000399345	Known	ISM	Suffix	0.15000000596046448	None	None	None	None
ceaa7fd0-58ea-4584-8869-14b5ca17033b	ONT_GM12878_R1	hg38_SIRV	chr3	51995881	51993629	-	4	639	10231	37799	ENSG00000162244.11	ENST00000294189.10	RPL29	RPL29-201	Known	Known	None	0.15000000596046448	None	None	None	None
3a046b34-7be7-49f2-a4d2-0fdf94be3723	ONT_GM12878_R2	hg38_SIRV	chrX	16852123	16844661	-	4	690	55951	199888	ENSG00000102054.17	ENST00000330735.7	RBBP7	RBBP7-201	Known	Known	None	0.4000000059604645	None	None	None	None
05692534-b098-426c-a1a6-6cbee08faebb	ONT_GM12878_R2	hg38_SIRV	chr17	39200327	39204700	+	6	661	46462	163548	ENSG00000108298.11	ENST00000225430.9	RPL19	RPL19-201	Known	Known	None	0.550000011920929	None	None	None	None
m54284U_191111_172039/168232602/ccs	PB_GM12878_R2	hg38_SIRV	chr1	31644871	31629869	-	5	1606	1023	3751	ENSG00000162517.12	ENST00000373703.4	PEF1	PEF1-201	Known	Known	None	0.15000000596046448	None	None	None	None
m54284U_191110_105540/142476843/ccs	PB_GM12878_R1	hg38_SIRV	chr5	138543192	138508166	-	11	1567	16853	60066	ENSG00000120705.12	ENST00000360541.9	ETF1	ETF1-201	Known	Known	None	0.75	None	None	None	None
m54284U_191111_172039/130746242/ccs	PB_GM12878_R2	hg38_SIRV	chr22	50524113	50523570	-	1	545	55723	399592	ENSG00000284194.1	ENCODEHT000399592	SCO2	ENCODEHT000399592	Known	Genomic	None	0.15000000596046448	None	None	None	None
8cde9dbd-8f9e-4a9d-893b-08993a22725c	ONT_GM12878_R1	hg38_SIRV	chr19	17321440	17323299	+	1	1860	50154	399614	ENSG00000130311.10	ENCODEHT000399614	DDA1	ENCODEHT000399614	Known	Genomic	None	0.10000000149011612	None	None	None	None
m54284U_191111_172039/52300151/ccs	PB_GM12878_R2	hg38_SIRV	chr11	62573861	62559603	-	10	1409	32021	110229	ENSG00000254772.9	ENST00000329251.4	EEF1G	EEF1G-201	Known	Known	None	0.10000000149011612	None	None	None	None
m54284U_191110_105540/15336395/ccs	PB_GM12878_R1	hg38_SIRV	chrX	16870274	16844662	-	12	1872	55951	199887	ENSG00000102054.17	ENST00000380087.6	RBBP7	RBBP7-203	Known	Known	None	0.4000000059604645	None	None	None	None
m54284U_191110_105540/11209231/ccs	PB_GM12878_R1	hg38_SIRV	chr4	151099629	151104634	+	6	860	14363	52538	ENSG00000145425.9	ENST00000274065.8	RPS3A	RPS3A-201	Known	Known	None	0.20000000298023224	None	None	None	None
m54284U_191111_172039/143656908/ccs	PB_GM12878_R2	hg38_SIRV	chr2	74198614	74214345	+	8	1184	6533	23098	ENSG00000065911.11	ENST00000394053.6	MTHFD2	MTHFD2-201	Known	Known	None	0.3499999940395355	None	None	None	None
m54284U_191110_105540/53086309/ccs	PB_GM12878_R1	hg38_SIRV	chr14	94081200	94050924	-	9	2934	39698	138446	ENSG00000089737.16	ENST00000621632.4	DDX24	DDX24-209	Known	Known	None	0.20000000298023224	None	None	None	None
fe61b00d-1d2c-4ff5-8119-202e8cc08ac9	ONT_GM12878_R1	hg38_SIRV	chr3	51993920	51993632	-	1	429	10231	391813	ENSG00000162244.11	ENCODEHT000391813	RPL29	ENCODEHT000391813	Known	Genomic	None	0.15000000596046448	None	None	None	None
m54284U_191110_105540/77858804/ccs	PB_GM12878_R1	hg38_SIRV	chr7	96709859	96688769	-	3	464	22307	78188	ENSG00000127922.9	ENST00000248566.3	SEM1	SEM1-201	Known	Known	None	0.25	None	None	None	None
m54284U_191110_105540/98108512/ccs	PB_GM12878_R1	hg38_SIRV	chr16	75566381	75577874	+	4	965	44630	156421	ENSG00000034713.7	ENST00000037243.6	GABARAPL2	GABARAPL2-201	Known	Known	None	0.25	None	None	None	None
m54284U_191110_105540/31590581/ccs	PB_GM12878_R1	hg38_SIRV	chrX	16870314	16844662	-	12	1912	55951	199887	ENSG00000102054.17	ENST00000380087.6	RBBP7	RBBP7-203	Known	Known	None	0.4000000059604645	None	None	None	None
e14ff335-5a5d-4d0c-8d5e-9cea07312adc	ONT_GM12878_R2	hg38_SIRV	chr19	17321722	17323278	+	1	1562	50154	399614	ENSG00000130311.10	ENCODEHT000399614	DDA1	ENCODEHT000399614	Known	Genomic	None	0.75	None	None	None	None
3bb5e1e9-44d6-4ac5-8464-71213429647b	ONT_GM12878_R2	hg38_SIRV	chr15	78923038	78921779	-	2	494	41927	399338	ENSG00000103811.16	ENCODEHT000399338	CTSH	ENCODEHT000399338	Known	ISM	Suffix	0.15000000596046448	None	None	None	None
97a74bcf-f601-42d6-92bd-d581e5828890	ONT_GM12878_R2	hg38_SIRV	chr19	17322245	17323247	+	1	1001	50154	399614	ENSG00000130311.10	ENCODEHT000399614	DDA1	ENCODEHT000399614	Known	Genomic	None	0.15000000596046448	None	None	None	None
m54284U_191110_105540/146933908/ccs	PB_GM12878_R1	hg38_SIRV	chr5	138543235	138508166	-	11	1610	16853	60066	ENSG00000120705.12	ENST00000360541.9	ETF1	ETF1-201	Known	Known	None	0.75	None	None	None	None
m54284U_191110_105540/87885601/ccs	PB_GM12878_R1	hg38_SIRV	chrX	16870338	16844662	-	12	1936	55951	199887	ENSG00000102054.17	ENST00000380087.6	RBBP7	RBBP7-203	Known	Known	None	0.4000000059604645	None	None	None	None
m54284U_191111_172039/144574237/ccs	PB_GM12878_R2	hg38_SIRV	chr22	50525562	50523570	-	2	946	55722	199163	ENSG00000130489.14	ENST00000395693.7	SCO2	SCO2-202	Known	Known	None	0.15000000596046448	None	None	None	None
m54284U_191111_172039/52363836/ccs	PB_GM12878_R2	hg38_SIRV	chr11	62573861	62559603	-	10	1409	32021	110229	ENSG00000254772.9	ENST00000329251.4	EEF1G	EEF1G-201	Known	Known	None	0.10000000149011612	None	None	None	None
970936e1-33b5-47b1-b40e-08d4a84dbfb1	ONT_GM12878_R2	hg38_SIRV	chr17	39200327	39204716	+	6	677	46462	163548	ENSG00000108298.11	ENST00000225430.9	RPL19	RPL19-201	Known	Known	None	0.10000000149011612	None	None	None	None
m54284U_191111_172039/169740264/ccs	PB_GM12878_R2	hg38_SIRV	chr1	31644878	31629869	-	5	1613	1023	3751	ENSG00000162517.12	ENST00000373703.4	PEF1	PEF1-201	Known	Known	None	0.15000000596046448	None	None	None	None
m54284U_191111_172039/145752475/ccs	PB_GM12878_R2	hg38_SIRV	chr2	74198614	74215279	+	8	2118	6533	23098	ENSG00000065911.11	ENST00000394053.6	MTHFD2	MTHFD2-201	Known	Known	None	0.3499999940395355	None	None	None	None
5c2046a1-1683-4d8c-be47-205f7e8f7647	ONT_GM12878_R2	hg38_SIRV	chr19	17322520	17323294	+	1	773	50154	399614	ENSG00000130311.10	ENCODEHT000399614	DDA1	ENCODEHT000399614	Known	Genomic	None	0.3499999940395355	None	None	None	None
m54284U_191110_105540/11337890/ccs	PB_GM12878_R1	hg38_SIRV	chr4	151099629	151104636	+	6	862	14363	52538	ENSG00000145425.9	ENST00000274065.8	RPS3A	RPS3A-201	Known	Known	None	0.20000000298023224	None	None	None	None
m54284U_191110_105540/53610472/ccs	PB_GM12878_R1	hg38_SIRV	chr14	94081188	94050924	-	9	2927	39698	138446	ENSG00000089737.16	ENST00000621632.4	DDX24	DDX24-209	Known	Known	None	0.20000000298023224	None	None	None	None
m54284U_191110_105540/80610933/ccs	PB_GM12878_R1	hg38_SIRV	chr7	96709817	96688769	-	3	422	22307	78188	ENSG00000127922.9	ENST00000248566.3	SEM1	SEM1-201	Known	Known	None	0.25	None	None	None	None
m54284U_191110_105540/92014428/ccs	PB_GM12878_R1	hg38_SIRV	chrX	16870362	16844662	-	12	1960	55951	199887	ENSG00000102054.17	ENST00000380087.6	RBBP7	RBBP7-203	Known	Known	None	0.4000000059604645	None	None	None	None
d9711ba6-ea7c-49f4-8dea-c5e83076e412	ONT_GM12878_R1	hg38_SIRV	chr3	51995872	51993629	-	4	630	10231	37799	ENSG00000162244.11	ENST00000294189.10	RPL29	RPL29-201	Known	Known	None	0.15000000596046448	None	None	None	None
f5ce4f10-6212-4258-b42f-dd91d6cc4b6d	ONT_GM12878_R1	hg38_SIRV	chr19	17322548	17323282	+	1	725	50154	399614	ENSG00000130311.10	ENCODEHT000399614	DDA1	ENCODEHT000399614	Known	Genomic	None	0.75	None	None	None	None
m54284U_191110_105540/111936121/ccs	PB_GM12878_R1	hg38_SIRV	chr16	75566381	75577880	+	4	971	44630	156421	ENSG00000034713.7	ENST00000037243.6	GABARAPL2	GABARAPL2-201	Known	Known	None	0.15000000596046448	None	None	None	None
db47663f-ec52-4529-b2d2-a1ef39fd2c0d	ONT_GM12878_R2	hg38_SIRV	chr19	17322552	17323275	+	1	744	50154	399614	ENSG00000130311.10	ENCODEHT000399614	DDA1	ENCODEHT000399614	Known	Genomic	None	0.75	None	None	None	None
m54284U_191110_105540/100205480/ccs	PB_GM12878_R1	hg38_SIRV	chrX	16870358	16844662	-	12	1956	55951	199887	ENSG00000102054.17	ENST00000380087.6	RBBP7	RBBP7-203	Known	Known	None	0.4000000059604645	None	None	None	None
f86699d0-316a-4338-aa26-8b96cb9c9245	ONT_GM12878_R2	hg38_SIRV	chr15	78935779	78921778	-	9	1146	41927	399374	ENSG00000103811.16	ENCODEHT000399374	CTSH	ENCODEHT000399374	Known	ISM	Suffix	0.15000000596046448	None	None	None	None
m54284U_191110_105540/157876492/ccs	PB_GM12878_R1	hg38_SIRV	chr5	138543150	138508166	-	11	1525	16853	60066	ENSG00000120705.12	ENST00000360541.9	ETF1	ETF1-201	Known	Known	None	0.75	None	None	None	None
m54284U_191111_172039/175180549/ccs	PB_GM12878_R2	hg38_SIRV	chr22	50525595	50523570	-	2	979	55722	199163	ENSG00000130489.14	ENST00000395693.7	SCO2	SCO2-202	Known	Known	None	0.15000000596046448	None	None	None	None
370844e6-3c12-4b7b-953f-6cad9a97d9a3	ONT_GM12878_R1	hg38_SIRV	chr19	17322779	17323292	+	1	505	50154	399614	ENSG00000130311.10	ENCODEHT000399614	DDA1	ENCODEHT000399614	Known	Genomic	None	0.4000000059604645	None	None	None	None
m54284U_191111_172039/52364288/ccs	PB_GM12878_R2	hg38_SIRV	chr11	62573863	62559603	-	10	1411	32021	110229	ENSG00000254772.9	ENST00000329251.4	EEF1G	EEF1G-201	Known	Known	None	0.10000000149011612	None	None	None	None
m54284U_191110_105540/147128946/ccs	PB_GM12878_R1	hg38_SIRV	chrX	16869823	16844662	-	12	1965	55951	199890	ENSG00000102054.17	ENST00000380084.8	RBBP7	RBBP7-202	Known	Known	None	0.4000000059604645	None	None	None	None
m54284U_191110_105540/59900940/ccs	PB_GM12878_R1	hg38_SIRV	chr14	94081161	94050924	-	9	2900	39698	138446	ENSG00000089737.16	ENST00000621632.4	DDX24	DDX24-209	Known	Known	None	0.20000000298023224	None	None	None	None
m54284U_191110_105540/11339925/ccs	PB_GM12878_R1	hg38_SIRV	chr4	151099629	151104634	+	6	860	14363	52538	ENSG00000145425.9	ENST00000274065.8	RPS3A	RPS3A-201	Known	Known	None	0.20000000298023224	None	None	None	None
m54284U_191110_105540/1247735/ccs	PB_GM12878_R1	hg38_SIRV	chr17	39200328	39204727	+	6	687	46462	163548	ENSG00000108298.11	ENST00000225430.9	RPL19	RPL19-201	Known	Known	None	0.05000000074505806	None	None	None	None
8ee2b34e-359c-49d6-9e5a-d8e5f0fd7087	ONT_GM12878_R1	hg38_SIRV	chr19	17322783	17323294	+	1	510	50154	399614	ENSG00000130311.10	ENCODEHT000399614	DDA1	ENCODEHT000399614	Known	Genomic	None	0.3499999940395355	None	None	None	None
m54284U_191111_172039/147130336/ccs	PB_GM12878_R2	hg38_SIRV	chr2	74198614	74215295	+	8	2134	6533	23098	ENSG00000065911.11	ENST00000394053.6	MTHFD2	MTHFD2-201	Known	Known	None	0.25	None	None	None	None
m54284U_191111_172039/171771209/ccs	PB_GM12878_R2	hg38_SIRV	chr1	31644875	31629869	-	5	1610	1023	3751	ENSG00000162517.12	ENST00000373703.4	PEF1	PEF1-201	Known	Known	None	0.15000000596046448	None	None	None	None
m54284U_191110_105540/83364489/ccs	PB_GM12878_R1	hg38_SIRV	chr7	96709836	96688769	-	3	441	22307	78188	ENSG00000127922.9	ENST00000248566.3	SEM1	SEM1-201	Known	Known	None	0.25	None	None	None	None
e82399f0-eedf-4c15-b55a-52833318be69	ONT_GM12878_R1	hg38_SIRV	chr3	51995884	51993629	-	4	643	10231	37799	ENSG00000162244.11	ENST00000294189.10	RPL29	RPL29-201	Known	Known	None	0.15000000596046448	None	None	None	None
b1f48d8f-9444-456d-b7b0-7766c6de0e5e	ONT_GM12878_R2	hg38_SIRV	chr19	17328758	17323221	-	6	2924	50155	399615	ENSG00000074855.10	ENCODEHT000399615	ANO8	ENCODEHT000399615	Known	NNC	None	0.3499999940395355	None	None	None	None
m54284U_191110_105540/155781120/ccs	PB_GM12878_R1	hg38_SIRV	chrX	16870362	16844662	-	12	1960	55951	199887	ENSG00000102054.17	ENST00000380087.6	RBBP7	RBBP7-203	Known	Known	None	0.4000000059604645	None	None	None	None
m54284U_191110_105540/161220576/ccs	PB_GM12878_R1	hg38_SIRV	chr5	138543163	138508166	-	11	1538	16853	60066	ENSG00000120705.12	ENST00000360541.9	ETF1	ETF1-201	Known	Known	None	0.75	None	None	None	None
baa6788f-df1a-4de1-b7af-eb04e79d9658	ONT_GM12878_R2	hg38_SIRV	chr15	78945003	78921779	-	12	1399	41927	399340	ENSG00000103811.16	ENCODEHT000399340	CTSH	ENCODEHT000399340	Known	NIC	None	0.15000000596046448	None	None	None	None
m54284U_191111_172039/179700982/ccs	PB_GM12878_R2	hg38_SIRV	chr22	50525573	50523570	-	2	957	55722	199163	ENSG00000130489.14	ENST00000395693.7	SCO2	SCO2-202	Known	Known	None	0.15000000596046448	None	None	None	None
m54284U_191110_105540/114099049/ccs	PB_GM12878_R1	hg38_SIRV	chr16	75566381	75577880	+	4	971	44630	156421	ENSG00000034713.7	ENST00000037243.6	GABARAPL2	GABARAPL2-201	Known	Known	None	0.15000000596046448	None	None	None	None
m54284U_191111_172039/52495283/ccs	PB_GM12878_R2	hg38_SIRV	chr11	62573861	62559603	-	10	1409	32021	110229	ENSG00000254772.9	ENST00000329251.4	EEF1G	EEF1G-201	Known	Known	None	0.10000000149011612	None	None	None	None
m54284U_191110_105540/167119679/ccs	PB_GM12878_R1	hg38_SIRV	chrX	16870393	16844658	-	12	1981	55951	398750	ENSG00000102054.17	ENCODEHT000398750	RBBP7	ENCODEHT000398750	Known	NIC	None	0.4000000059604645	None	None	None	None
m54284U_191110_105540/71633272/ccs	PB_GM12878_R1	hg38_SIRV	chr14	94081225	94050924	-	9	2964	39698	138446	ENSG00000089737.16	ENST00000621632.4	DDX24	DDX24-209	Known	Known	None	0.20000000298023224	None	None	None	None
m54284U_191110_105540/11340560/ccs	PB_GM12878_R1	hg38_SIRV	chr4	151099629	151104641	+	6	867	14363	52538	ENSG00000145425.9	ENST00000274065.8	RPS3A	RPS3A-201	Known	Known	None	0.15000000596046448	None	None	None	None
m54284U_191110_105540/1507928/ccs	PB_GM12878_R1	hg38_SIRV	chr17	39200328	39204724	+	6	684	46462	163548	ENSG00000108298.11	ENST00000225430.9	RPL19	RPL19-201	Known	Known	None	0.0	None	None	None	None
m54284U_191110_105540/163184801/ccs	PB_GM12878_R1	hg38_SIRV	chr5	138543165	138508166	-	11	1540	16853	60066	ENSG00000120705.12	ENST00000360541.9	ETF1	ETF1-201	Known	Known	None	0.75	None	None	None	None
m54284U_191111_172039/147259787/ccs	PB_GM12878_R2	hg38_SIRV	chr2	74198614	74215277	+	8	2116	6533	23098	ENSG00000065911.11	ENST00000394053.6	MTHFD2	MTHFD2-201	Known	Known	None	0.30000001192092896	None	None	None	None
m54284U_191110_105540/83951809/ccs	PB_GM12878_R1	hg38_SIRV	chr7	96709863	96688769	-	3	468	22307	78188	ENSG00000127922.9	ENST00000248566.3	SEM1	SEM1-201	Known	Known	None	0.25	None	None	None	None
m54284U_191111_172039/114689616/ccs	PB_GM12878_R2	hg38_SIRV	chrX	16870362	16844662	-	12	1960	55951	199887	ENSG00000102054.17	ENST00000380087.6	RBBP7	RBBP7-203	Known	Known	None	0.4000000059604645	None	None	None	None
65a8485c-94ab-40b2-9c22-d7184f824eec	ONT_GM12878_R1	hg38_SIRV	chr3	51995883	51993629	-	4	641	10231	37799	ENSG00000162244.11	ENST00000294189.10	RPL29	RPL29-201	Known	Known	None	0.15000000596046448	None	None	None	None
4324942d-dca4-4e81-b9d6-082db6ef14db	ONT_GM12878_R2	hg38_SIRV	chr15	78935100	78921778	-	8	1078	41927	399470	ENSG00000103811.16	ENCODEHT000399470	CTSH	ENCODEHT000399470	Known	ISM	Suffix	0.15000000596046448	None	None	None	None
m54284U_191111_172039/173081140/ccs	PB_GM12878_R2	hg38_SIRV	chr1	31644871	31629869	-	5	1606	1023	3751	ENSG00000162517.12	ENST00000373703.4	PEF1	PEF1-201	Known	Known	None	0.15000000596046448	None	None	None	None
3f189928-6c79-4326-8545-5f3919810802	ONT_GM12878_R1	hg38_SIRV	chr22	50525643	50523570	-	2	1027	55722	199163	ENSG00000130489.14	ENST00000395693.7	SCO2	SCO2-202	Known	Known	None	0.15000000596046448	None	None	None	None
m54284U_191111_172039/52496739/ccs	PB_GM12878_R2	hg38_SIRV	chr11	62573863	62559603	-	10	1411	32021	110229	ENSG00000254772.9	ENST00000329251.4	EEF1G	EEF1G-201	Known	Known	None	0.10000000149011612	None	None	None	None
3a6f16b4-7d0f-42cc-bddd-f4b1cee53e21	ONT_GM12878_R1	hg38_SIRV	chr22	50524051	50523570	-	1	483	55723	399592	ENSG00000284194.1	ENCODEHT000399592	SCO2	ENCODEHT000399592	Known	Genomic	None	0.15000000596046448	None	None	None	None
m54284U_191111_172039/152898195/ccs	PB_GM12878_R2	hg38_SIRV	chrX	16870326	16844662	-	12	1924	55951	199887	ENSG00000102054.17	ENST00000380087.6	RBBP7	RBBP7-203	Known	Known	None	0.4000000059604645	None	None	None	None
b174ec75-25a7-4936-8a9a-76fb39930ad9	ONT_GM12878_R1	hg38_SIRV	chr19	17323742	17323223	-	1	520	50155	399616	ENSG00000074855.10	ENCODEHT000399616	ANO8	ENCODEHT000399616	Known	ISM	None	0.25	None	None	None	None
m54284U_191110_105540/72745653/ccs	PB_GM12878_R1	hg38_SIRV	chr14	94081200	94050924	-	9	2934	39698	138446	ENSG00000089737.16	ENST00000621632.4	DDX24	DDX24-209	Known	Known	None	0.20000000298023224	None	None	None	None
m54284U_191110_105540/163185139/ccs	PB_GM12878_R1	hg38_SIRV	chr5	138543235	138508166	-	11	1610	16853	60066	ENSG00000120705.12	ENST00000360541.9	ETF1	ETF1-201	Known	Known	None	0.75	None	None	None	None
m54284U_191110_105540/115148393/ccs	PB_GM12878_R1	hg38_SIRV	chr16	75566381	75577846	+	4	937	44630	156421	ENSG00000034713.7	ENST00000037243.6	GABARAPL2	GABARAPL2-201	Known	Known	None	0.699999988079071	None	None	None	None
5bcc4b8c-2503-46f8-8a6e-6737a8d7cffb	ONT_GM12878_R1	hg38_SIRV	chr22	50524410	50523570	-	1	842	55723	399592	ENSG00000284194.1	ENCODEHT000399592	SCO2	ENCODEHT000399592	Known	Genomic	None	0.15000000596046448	None	None	None	None
m54284U_191110_105540/11471374/ccs	PB_GM12878_R1	hg38_SIRV	chr4	151099629	151104634	+	6	860	14363	52538	ENSG00000145425.9	ENST00000274065.8	RPS3A	RPS3A-201	Known	Known	None	0.20000000298023224	None	None	None	None
m54284U_191110_105540/4063922/ccs	PB_GM12878_R1	hg38_SIRV	chr17	39200328	39204720	+	6	680	46462	163548	ENSG00000108298.11	ENST00000225430.9	RPL19	RPL19-201	Known	Known	None	0.10000000149011612	None	None	None	None
m54284U_191111_172039/178129104/ccs	PB_GM12878_R2	hg38_SIRV	chrX	16870260	16844662	-	12	1858	55951	199887	ENSG00000102054.17	ENST00000380087.6	RBBP7	RBBP7-203	Known	Known	None	0.4000000059604645	None	None	None	None
d5901473-c69e-42a9-8ddd-8403bd4d9569	ONT_GM12878_R2	hg38_SIRV	chr15	78945035	78921763	-	12	1421	41927	145942	ENSG00000103811.16	ENST00000220166.9	CTSH	CTSH-201	Known	Known	None	0.15000000596046448	None	None	None	None
m54284U_191111_172039/148832822/ccs	PB_GM12878_R2	hg38_SIRV	chr2	74198614	74215295	+	8	2134	6533	23098	ENSG00000065911.11	ENST00000394053.6	MTHFD2	MTHFD2-201	Known	Known	None	0.25	None	None	None	None
m54284U_191110_105540/85395305/ccs	PB_GM12878_R1	hg38_SIRV	chr7	96709844	96688769	-	3	449	22307	78188	ENSG00000127922.9	ENST00000248566.3	SEM1	SEM1-201	Known	Known	None	0.25	None	None	None	None
d4a91cb3-7c51-42e2-97a3-a3bdd6a02f03	ONT_GM12878_R1	hg38_SIRV	chr3	51995882	51993629	-	4	641	10231	37799	ENSG00000162244.11	ENST00000294189.10	RPL29	RPL29-201	Known	Known	None	0.15000000596046448	None	None	None	None
m54284U_191111_172039/52561499/ccs	PB_GM12878_R2	hg38_SIRV	chr11	62573861	62559603	-	10	1409	32021	110229	ENSG00000254772.9	ENST00000329251.4	EEF1G	EEF1G-201	Known	Known	None	0.10000000149011612	None	None	None	None
2c43e279-fcc7-4198-8175-b4733248701b	ONT_GM12878_R1	hg38_SIRV	chrX	16870258	16844662	-	12	1856	55951	199887	ENSG00000102054.17	ENST00000380087.6	RBBP7	RBBP7-203	Known	Known	None	0.4000000059604645	None	None	None	None
m54284U_191111_172039/173867283/ccs	PB_GM12878_R2	hg38_SIRV	chr1	31644875	31629869	-	5	1610	1023	3751	ENSG00000162517.12	ENST00000373703.4	PEF1	PEF1-201	Known	Known	None	0.15000000596046448	None	None	None	None
m54284U_191110_105540/166396967/ccs	PB_GM12878_R1	hg38_SIRV	chr5	138543163	138508166	-	11	1538	16853	60066	ENSG00000120705.12	ENST00000360541.9	ETF1	ETF1-201	Known	Known	None	0.75	None	None	None	None
m54284U_191110_105540/78447881/ccs	PB_GM12878_R1	hg38_SIRV	chr14	94081156	94050924	-	9	2890	39698	138446	ENSG00000089737.16	ENST00000621632.4	DDX24	DDX24-209	Known	Known	None	0.20000000298023224	None	None	None	None
f825c161-b219-476e-b585-8bab7e209b26	ONT_GM12878_R1	hg38_SIRV	chrX	16869806	16844662	-	12	1947	55951	199890	ENSG00000102054.17	ENST00000380084.8	RBBP7	RBBP7-202	Known	Known	None	0.4000000059604645	None	None	None	None
3357ba1c-ad5b-43b1-a3ba-3b0e271fff06	ONT_GM12878_R1	hg38_SIRV	chr22	50525578	50523570	-	2	962	55722	199163	ENSG00000130489.14	ENST00000395693.7	SCO2	SCO2-202	Known	Known	None	0.15000000596046448	None	None	None	None
m54284U_191110_105540/9700073/ccs	PB_GM12878_R1	hg38_SIRV	chr17	39200328	39204720	+	6	680	46462	163548	ENSG00000108298.11	ENST00000225430.9	RPL19	RPL19-201	Known	Known	None	0.10000000149011612	None	None	None	None
m54284U_191110_105540/11536235/ccs	PB_GM12878_R1	hg38_SIRV	chr4	151099629	151104624	+	6	850	14363	52538	ENSG00000145425.9	ENST00000274065.8	RPS3A	RPS3A-201	Known	Known	None	0.10000000149011612	None	None	None	None
f659da82-d609-4d78-813a-2ced34d71382	ONT_GM12878_R2	hg38_SIRV	chr15	78925418	78921763	-	3	654	41927	145943	ENSG00000103811.16	ENST00000527715.5	CTSH	CTSH-204	Known	Known	None	0.15000000596046448	None	None	None	None
m54284U_191110_105540/119604438/ccs	PB_GM12878_R1	hg38_SIRV	chr16	75566381	75577880	+	4	971	44630	156421	ENSG00000034713.7	ENST00000037243.6	GABARAPL2	GABARAPL2-201	Known	Known	None	0.15000000596046448	None	None	None	None
142d9524-e3a2-4309-bc4e-b65d80e84852	ONT_GM12878_R1	hg38_SIRV	chr19	17328707	17323223	-	5	3123	50155	399617	ENSG00000074855.10	ENCODEHT000399617	ANO8	ENCODEHT000399617	Known	ISM	Suffix	0.25	None	None	None	None
7fd937b1-6137-4cc5-a8a2-2e428e0a757b	ONT_GM12878_R2	hg38_SIRV	chr15	78935696	78921763	-	8	1075	41927	399618	ENSG00000103811.16	ENCODEHT000399618	CTSH	ENCODEHT000399618	Known	NNC	None	0.15000000596046448	None	None	None	None
m54284U_191111_172039/152832491/ccs	PB_GM12878_R2	hg38_SIRV	chr2	74198615	74215062	+	9	1996	6533	398835	ENSG00000065911.11	ENCODEHT000398835	MTHFD2	ENCODEHT000398835	Known	NNC	None	0.4000000059604645	None	None	None	None
ee7cf197-cdc3-4bd3-98d8-35ab675deae6	ONT_GM12878_R1	hg38_SIRV	chrX	16870160	16844662	-	12	1758	55951	199887	ENSG00000102054.17	ENST00000380087.6	RBBP7	RBBP7-203	Known	Known	None	0.4000000059604645	None	None	None	None
m54284U_191111_172039/52626268/ccs	PB_GM12878_R2	hg38_SIRV	chr11	62573863	62559603	-	10	1411	32021	110229	ENSG00000254772.9	ENST00000329251.4	EEF1G	EEF1G-201	Known	Known	None	0.10000000149011612	None	None	None	None
23227140-9c33-448d-bd8c-660ae6a3f39a	ONT_GM12878_R1	hg38_SIRV	chr3	51995886	51993629	-	4	640	10231	391886	ENSG00000162244.11	ENCODEHT000391886	RPL29	ENCODEHT000391886	Known	NNC	None	0.15000000596046448	None	None	None	None
m54284U_191110_105540/86900984/ccs	PB_GM12878_R1	hg38_SIRV	chr7	96709844	96688769	-	3	449	22307	78188	ENSG00000127922.9	ENST00000248566.3	SEM1	SEM1-201	Known	Known	None	0.25	None	None	None	None
m54284U_191110_105540/167773005/ccs	PB_GM12878_R1	hg38_SIRV	chr5	138543167	138508166	-	11	1542	16853	60066	ENSG00000120705.12	ENST00000360541.9	ETF1	ETF1-201	Known	Known	None	0.75	None	None	None	None
m54284U_191111_172039/174917691/ccs	PB_GM12878_R2	hg38_SIRV	chr1	31644875	31629869	-	5	1610	1023	3751	ENSG00000162517.12	ENST00000373703.4	PEF1	PEF1-201	Known	Known	None	0.15000000596046448	None	None	None	None
m54284U_191110_105540/87491078/ccs	PB_GM12878_R1	hg38_SIRV	chr14	94081200	94050924	-	9	2934	39698	138446	ENSG00000089737.16	ENST00000621632.4	DDX24	DDX24-209	Known	Known	None	0.20000000298023224	None	None	None	None
bd84435c-a7e2-4bb0-8c79-a15896811f4d	ONT_GM12878_R1	hg38_SIRV	chr22	50525585	50523570	-	2	984	55722	199163	ENSG00000130489.14	ENST00000395693.7	SCO2	SCO2-202	Known	Known	None	0.15000000596046448	None	None	None	None
091e1816-0b27-4bb0-9ce6-0d220c4ecc41	ONT_GM12878_R2	hg38_SIRV	chrX	16852927	16844673	-	5	706	55951	398569	ENSG00000102054.17	ENCODEHT000398569	RBBP7	ENCODEHT000398569	Known	ISM	Suffix	0.4000000059604645	None	None	None	None
b31b583d-fc8f-443c-8241-7b8c9f80ab78	ONT_GM12878_R1	hg38_SIRV	chr19	17328714	17323223	-	5	3122	50155	399619	ENSG00000074855.10	ENCODEHT000399619	ANO8	ENCODEHT000399619	Known	NNC	None	0.25	None	None	None	None
m54284U_191110_105540/11730971/ccs	PB_GM12878_R1	hg38_SIRV	chr4	151099629	151104633	+	6	859	14363	52538	ENSG00000145425.9	ENST00000274065.8	RPS3A	RPS3A-201	Known	Known	None	0.15000000596046448	None	None	None	None
m54284U_191110_105540/11993830/ccs	PB_GM12878_R1	hg38_SIRV	chr17	39200328	39204720	+	6	680	46462	163548	ENSG00000108298.11	ENST00000225430.9	RPL19	RPL19-201	Known	Known	None	0.10000000149011612	None	None	None	None
m54284U_191111_172039/52627470/ccs	PB_GM12878_R2	hg38_SIRV	chr11	62573861	62559603	-	10	1409	32021	110229	ENSG00000254772.9	ENST00000329251.4	EEF1G	EEF1G-201	Known	Known	None	0.10000000149011612	None	None	None	None
m54284U_191111_172039/154076700/ccs	PB_GM12878_R2	hg38_SIRV	chr2	74198614	74215277	+	8	2116	6533	23098	ENSG00000065911.11	ENST00000394053.6	MTHFD2	MTHFD2-201	Known	Known	None	0.30000001192092896	None	None	None	None
0aaf3897-ebde-4c8d-bb8b-0e8be8b06caa	ONT_GM12878_R2	hg38_SIRV	chr19	17324401	17323223	-	1	1026	50155	399616	ENSG00000074855.10	ENCODEHT000399616	ANO8	ENCODEHT000399616	Known	ISM	None	0.25	None	None	None	None
9499933c-5de3-46a6-b798-877d6d9f16ab	ONT_GM12878_R2	hg38_SIRV	chr15	78935772	78921778	-	9	1129	41927	399374	ENSG00000103811.16	ENCODEHT000399374	CTSH	ENCODEHT000399374	Known	ISM	Suffix	0.15000000596046448	None	None	None	None
60b30952-ee80-41ac-b5f4-a71c3d9b52c7	ONT_GM12878_R2	hg38_SIRV	chrX	16852083	16844662	-	4	657	55951	199888	ENSG00000102054.17	ENST00000330735.7	RBBP7	RBBP7-201	Known	Known	None	0.4000000059604645	None	None	None	None
m54284U_191110_105540/125569746/ccs	PB_GM12878_R1	hg38_SIRV	chr16	75566381	75577880	+	4	971	44630	156421	ENSG00000034713.7	ENST00000037243.6	GABARAPL2	GABARAPL2-201	Known	Known	None	0.15000000596046448	None	None	None	None
beedae39-3711-456c-8bb0-c8bfad47fe40	ONT_GM12878_R1	hg38_SIRV	chr3	51995871	51993629	-	4	629	10231	37799	ENSG00000162244.11	ENST00000294189.10	RPL29	RPL29-201	Known	Known	None	0.15000000596046448	None	None	None	None
78b173de-3f50-4cd3-94cf-da4c74df15ad	ONT_GM12878_R2	hg38_SIRV	chr19	17324434	17323223	-	1	1063	50155	399616	ENSG00000074855.10	ENCODEHT000399616	ANO8	ENCODEHT000399616	Known	ISM	None	0.25	None	None	None	None
m54284U_191110_105540/176490218/ccs	PB_GM12878_R1	hg38_SIRV	chr5	138543167	138508166	-	11	1542	16853	60066	ENSG00000120705.12	ENST00000360541.9	ETF1	ETF1-201	Known	Known	None	0.75	None	None	None	None
m54284U_191110_105540/90571541/ccs	PB_GM12878_R1	hg38_SIRV	chr7	96709844	96688769	-	3	449	22307	78188	ENSG00000127922.9	ENST00000248566.3	SEM1	SEM1-201	Known	Known	None	0.25	None	None	None	None
m54284U_191110_105540/91685564/ccs	PB_GM12878_R1	hg38_SIRV	chr14	94081208	94050924	-	9	2942	39698	138446	ENSG00000089737.16	ENST00000621632.4	DDX24	DDX24-209	Known	Known	None	0.20000000298023224	None	None	None	None
234c0223-96f1-4211-b32b-10241a8bf27b	ONT_GM12878_R1	hg38_SIRV	chr22	50526460	50523570	-	2	1061	55723	199166	ENSG00000284194.1	ENST00000543927.5	SCO2	SCO2-204	Known	Known	None	0.15000000596046448	None	None	None	None
02da3506-30a3-4e70-9485-3e3fede2bff5	ONT_GM12878_R2	hg38_SIRV	chrX	16852970	16844673	-	5	766	55951	398569	ENSG00000102054.17	ENCODEHT000398569	RBBP7	ENCODEHT000398569	Known	ISM	Suffix	0.4000000059604645	None	None	None	None
m54284U_191111_172039/177407274/ccs	PB_GM12878_R2	hg38_SIRV	chr1	31644871	31629869	-	5	1606	1023	3751	ENSG00000162517.12	ENST00000373703.4	PEF1	PEF1-201	Known	Known	None	0.15000000596046448	None	None	None	None
m54284U_191111_172039/52757075/ccs	PB_GM12878_R2	hg38_SIRV	chr11	62573861	62559603	-	10	1409	32021	110229	ENSG00000254772.9	ENST00000329251.4	EEF1G	EEF1G-201	Known	Known	None	0.10000000149011612	None	None	None	None
m54284U_191110_105540/21236265/ccs	PB_GM12878_R1	hg38_SIRV	chr17	39200328	39204703	+	6	663	46462	163548	ENSG00000108298.11	ENST00000225430.9	RPL19	RPL19-201	Known	Known	None	0.6000000238418579	None	None	None	None
m54284U_191110_105540/11797505/ccs	PB_GM12878_R1	hg38_SIRV	chr4	151099629	151104634	+	6	860	14363	52538	ENSG00000145425.9	ENST00000274065.8	RPS3A	RPS3A-201	Known	Known	None	0.20000000298023224	None	None	None	None
e6fd2b81-e55f-42b4-8d92-7f446a2d831c	ONT_GM12878_R2	hg38_SIRV	chr15	78937715	78921787	-	10	1254	41927	399294	ENSG00000103811.16	ENCODEHT000399294	CTSH	ENCODEHT000399294	Known	ISM	Suffix	0.15000000596046448	None	None	None	None
m54284U_191110_105540/38406089/ccs	PB_GM12878_R1	hg38_SIRV	chrX	16870294	16844663	-	12	1891	55951	199887	ENSG00000102054.17	ENST00000380087.6	RBBP7	RBBP7-203	Known	Known	None	0.4000000059604645	None	None	None	None
m54284U_191111_172039/154798322/ccs	PB_GM12878_R2	hg38_SIRV	chr2	74198614	74215283	+	8	2122	6533	23098	ENSG00000065911.11	ENST00000394053.6	MTHFD2	MTHFD2-201	Known	Known	None	0.30000001192092896	None	None	None	None
0a65b367-945d-4c69-bbbc-24e11a662b04	ONT_GM12878_R1	hg38_SIRV	chr3	51995883	51993629	-	4	641	10231	37799	ENSG00000162244.11	ENST00000294189.10	RPL29	RPL29-201	Known	Known	None	0.15000000596046448	None	None	None	None
06300ce4-f112-413a-9543-47c02aef1091	ONT_GM12878_R1	hg38_SIRV	chr22	50526470	50523570	-	2	1080	55723	199166	ENSG00000284194.1	ENST00000543927.5	SCO2	SCO2-204	Known	Known	None	0.15000000596046448	None	None	None	None
m54284U_191110_105540/98896573/ccs	PB_GM12878_R1	hg38_SIRV	chr14	94081208	94050924	-	9	2947	39698	138446	ENSG00000089737.16	ENST00000621632.4	DDX24	DDX24-209	Known	Known	None	0.20000000298023224	None	None	None	None
2e6f880b-4958-41c0-9e58-f862e5f387a6	ONT_GM12878_R1	hg38_SIRV	chr19	17324981	17323224	-	2	926	50155	399620	ENSG00000074855.10	ENCODEHT000399620	ANO8	ENCODEHT000399620	Known	ISM	Suffix	0.20000000298023224	None	None	None	None
m54284U_191110_105540/179832028/ccs	PB_GM12878_R1	hg38_SIRV	chr5	138543190	138508166	-	11	1565	16853	60066	ENSG00000120705.12	ENST00000360541.9	ETF1	ETF1-201	Known	Known	None	0.75	None	None	None	None
m54284U_191110_105540/91031488/ccs	PB_GM12878_R1	hg38_SIRV	chr7	96709863	96688769	-	3	468	22307	78188	ENSG00000127922.9	ENST00000248566.3	SEM1	SEM1-201	Known	Known	None	0.25	None	None	None	None
m54284U_191110_105540/127337684/ccs	PB_GM12878_R1	hg38_SIRV	chr16	75566381	75577878	+	4	969	44630	156421	ENSG00000034713.7	ENST00000037243.6	GABARAPL2	GABARAPL2-201	Known	Known	None	0.15000000596046448	None	None	None	None
m54284U_191110_105540/54461619/ccs	PB_GM12878_R1	hg38_SIRV	chrX	16870414	16844663	-	12	2011	55951	199887	ENSG00000102054.17	ENST00000380087.6	RBBP7	RBBP7-203	Known	Known	None	0.4000000059604645	None	None	None	None
m54284U_191111_172039/52757594/ccs	PB_GM12878_R2	hg38_SIRV	chr11	62573860	62559603	-	10	1408	32021	110229	ENSG00000254772.9	ENST00000329251.4	EEF1G	EEF1G-201	Known	Known	None	0.10000000149011612	None	None	None	None
m54284U_191110_105540/34079329/ccs	PB_GM12878_R1	hg38_SIRV	chr17	39200328	39204703	+	6	663	46462	163548	ENSG00000108298.11	ENST00000225430.9	RPL19	RPL19-201	Known	Known	None	0.6000000238418579	None	None	None	None
785e8188-5729-472f-bf36-4070db86e0c2	ONT_GM12878_R1	hg38_SIRV	chr1	31635472	31629872	-	4	1576	1023	398105	ENSG00000162517.12	ENCODEHT000398105	PEF1	ENCODEHT000398105	Known	ISM	Suffix	0.15000000596046448	None	None	None	None
m54284U_191110_105540/146016471/ccs	PB_GM12878_R1	hg38_SIRV	chrX	16870419	16844663	-	12	2016	55951	199887	ENSG00000102054.17	ENST00000380087.6	RBBP7	RBBP7-203	Known	Known	None	0.4000000059604645	None	None	None	None
m54284U_191110_105540/11798613/ccs	PB_GM12878_R1	hg38_SIRV	chr4	151099629	151104636	+	6	862	14363	52538	ENSG00000145425.9	ENST00000274065.8	RPS3A	RPS3A-201	Known	Known	None	0.20000000298023224	None	None	None	None
303b10cc-843a-451e-8aa8-b5d475621625	ONT_GM12878_R2	hg38_SIRV	chr15	78923074	78921779	-	2	530	41927	399338	ENSG00000103811.16	ENCODEHT000399338	CTSH	ENCODEHT000399338	Known	ISM	Suffix	0.15000000596046448	None	None	None	None
28758acc-6265-42a7-8f0a-9f6080bfa667	ONT_GM12878_R1	hg38_SIRV	chr22	50525562	50523570	-	2	946	55722	199163	ENSG00000130489.14	ENST00000395693.7	SCO2	SCO2-202	Known	Known	None	0.15000000596046448	None	None	None	None
m54284U_191111_172039/155058194/ccs	PB_GM12878_R2	hg38_SIRV	chr2	74198615	74215064	+	9	1998	6533	398835	ENSG00000065911.11	ENCODEHT000398835	MTHFD2	ENCODEHT000398835	Known	NNC	None	0.44999998807907104	None	None	None	None
m54284U_191110_105540/116457973/ccs	PB_GM12878_R1	hg38_SIRV	chr14	94081203	94050924	-	9	2942	39698	138446	ENSG00000089737.16	ENST00000621632.4	DDX24	DDX24-209	Known	Known	None	0.20000000298023224	None	None	None	None
m54284U_191111_172039/102630489/ccs	PB_GM12878_R2	hg38_SIRV	chrX	16870301	16844663	-	12	1898	55951	199887	ENSG00000102054.17	ENST00000380087.6	RBBP7	RBBP7-203	Known	Known	None	0.4000000059604645	None	None	None	None
47dfa2d5-eb87-418a-812c-110fbc8c5ea6	ONT_GM12878_R1	hg38_SIRV	chr3	51995819	51993630	-	3	609	10231	391822	ENSG00000162244.11	ENCODEHT000391822	RPL29	ENCODEHT000391822	Known	ISM	Both	0.15000000596046448	None	None	None	None
m54284U_191111_172039/591060/ccs	PB_GM12878_R2	hg38_SIRV	chr5	138543147	138508166	-	10	1466	16853	397954	ENSG00000120705.12	ENCODEHT000397954	ETF1	ENCODEHT000397954	Known	ISM	Suffix	0.75	None	None	None	None
m54284U_191110_105540/91096354/ccs	PB_GM12878_R1	hg38_SIRV	chr7	96709876	96688769	-	3	481	22307	78188	ENSG00000127922.9	ENST00000248566.3	SEM1	SEM1-201	Known	Known	None	0.25	None	None	None	None
m54284U_191111_172039/52824189/ccs	PB_GM12878_R2	hg38_SIRV	chr11	62573863	62559603	-	10	1411	32021	110229	ENSG00000254772.9	ENST00000329251.4	EEF1G	EEF1G-201	Known	Known	None	0.10000000149011612	None	None	None	None
3871d86b-4f27-4dda-a2bd-985a6d058f8a	ONT_GM12878_R1	hg38_SIRV	chr22	50529345	50523570	-	6	2111	55725	399621	ENSG00000025708.13	ENCODEHT000399621	TYMP	ENCODEHT000399621	Known	NIC	None	0.15000000596046448	None	None	None	None
499173d4-53ff-4a75-921d-9120f2beacdb	ONT_GM12878_R1	hg38_SIRV	chrX	16870197	16844663	-	12	1794	55951	199887	ENSG00000102054.17	ENST00000380087.6	RBBP7	RBBP7-203	Known	Known	None	0.4000000059604645	None	None	None	None
m54284U_191110_105540/2031639/ccs	PB_GM12878_R1	hg38_SIRV	chr15	78945044	78921764	-	12	1437	41927	145942	ENSG00000103811.16	ENST00000220166.9	CTSH	CTSH-201	Known	Known	None	0.10000000149011612	None	None	None	None
m54284U_191110_105540/35061906/ccs	PB_GM12878_R1	hg38_SIRV	chr17	39200328	39204724	+	6	684	46462	163548	ENSG00000108298.11	ENST00000225430.9	RPL19	RPL19-201	Known	Known	None	0.0	None	None	None	None
cc78f340-f23d-4e02-8e9c-cea2b0ddce30	ONT_GM12878_R2	hg38_SIRV	chr19	17328799	17323226	-	6	2709	50155	399615	ENSG00000074855.10	ENCODEHT000399615	ANO8	ENCODEHT000399615	Known	NNC	None	0.20000000298023224	None	None	None	None
m54284U_191110_105540/128779161/ccs	PB_GM12878_R1	hg38_SIRV	chr16	75566381	75577880	+	4	971	44630	156421	ENSG00000034713.7	ENST00000037243.6	GABARAPL2	GABARAPL2-201	Known	Known	None	0.15000000596046448	None	None	None	None
m54284U_191110_105540/11862935/ccs	PB_GM12878_R1	hg38_SIRV	chr4	151099629	151104634	+	6	860	14363	52538	ENSG00000145425.9	ENST00000274065.8	RPS3A	RPS3A-201	Known	Known	None	0.20000000298023224	None	None	None	None
fce7b5a7-7f11-4698-bc8a-f24d7e5925b0	ONT_GM12878_R2	hg38_SIRV	chr1	31632544	31629869	-	3	573	1023	399622	ENSG00000162517.12	ENCODEHT000399622	PEF1	ENCODEHT000399622	Known	ISM	Suffix	0.15000000596046448	None	None	None	None
c9dfdcc6-dde5-4a5b-afb5-5cc646a8fb4d	ONT_GM12878_R1	hg38_SIRV	chr22	50524425	50523570	-	1	857	55723	399592	ENSG00000284194.1	ENCODEHT000399592	SCO2	ENCODEHT000399592	Known	Genomic	None	0.15000000596046448	None	None	None	None
8c4b907c-abde-4889-828b-e2c062ca2eda	ONT_GM12878_R1	hg38_SIRV	chrX	16870286	16844663	-	12	1877	55951	199887	ENSG00000102054.17	ENST00000380087.6	RBBP7	RBBP7-203	Known	Known	None	0.4000000059604645	None	None	None	None
m54284U_191110_105540/134546617/ccs	PB_GM12878_R1	hg38_SIRV	chr14	94081156	94050924	-	9	2890	39698	138446	ENSG00000089737.16	ENST00000621632.4	DDX24	DDX24-209	Known	Known	None	0.20000000298023224	None	None	None	None
m54284U_191111_172039/156763194/ccs	PB_GM12878_R2	hg38_SIRV	chr2	74198614	74215061	+	8	1900	6533	23098	ENSG00000065911.11	ENST00000394053.6	MTHFD2	MTHFD2-201	Known	Known	None	0.44999998807907104	None	None	None	None
dd189f7b-2e01-4593-819c-0093f608bde6	ONT_GM12878_R1	hg38_SIRV	chr3	51995885	51993629	-	4	637	10231	37799	ENSG00000162244.11	ENST00000294189.10	RPL29	RPL29-201	Known	Known	None	0.15000000596046448	None	None	None	None
m54284U_191111_172039/8127882/ccs	PB_GM12878_R2	hg38_SIRV	chr5	138543236	138508166	-	11	1611	16853	60066	ENSG00000120705.12	ENST00000360541.9	ETF1	ETF1-201	Known	Known	None	0.75	None	None	None	None
9aae85d2-3a08-4371-8868-6a1276ce9490	ONT_GM12878_R1	hg38_SIRV	chrX	16870068	16844663	-	12	1665	55951	199887	ENSG00000102054.17	ENST00000380087.6	RBBP7	RBBP7-203	Known	Known	None	0.4000000059604645	None	None	None	None
m54284U_191111_172039/52954322/ccs	PB_GM12878_R2	hg38_SIRV	chr11	62573861	62559603	-	10	1409	32021	110229	ENSG00000254772.9	ENST00000329251.4	EEF1G	EEF1G-201	Known	Known	None	0.10000000149011612	None	None	None	None
m54284U_191110_105540/92145916/ccs	PB_GM12878_R1	hg38_SIRV	chr7	96709797	96688769	-	3	402	22307	78188	ENSG00000127922.9	ENST00000248566.3	SEM1	SEM1-201	Known	Known	None	0.25	None	None	None	None
4564fb24-6627-4a8b-9680-a29fde9aef94	ONT_GM12878_R2	hg38_SIRV	chr1	31630373	31629870	-	1	427	1023	398128	ENSG00000162517.12	ENCODEHT000398128	PEF1	ENCODEHT000398128	Known	Genomic	None	0.15000000596046448	None	None	None	None
m54284U_191110_105540/2032637/ccs	PB_GM12878_R1	hg38_SIRV	chr15	78945006	78921764	-	12	1399	41927	145942	ENSG00000103811.16	ENST00000220166.9	CTSH	CTSH-201	Known	Known	None	0.10000000149011612	None	None	None	None
ed636045-b8c6-4c4b-815a-65fede290c3b	ONT_GM12878_R2	hg38_SIRV	chr19	17328556	17323225	-	5	3158	50155	399617	ENSG00000074855.10	ENCODEHT000399617	ANO8	ENCODEHT000399617	Known	ISM	Suffix	0.20000000298023224	None	None	None	None
m54284U_191110_105540/35260853/ccs	PB_GM12878_R1	hg38_SIRV	chr17	39200328	39204719	+	6	679	46462	163548	ENSG00000108298.11	ENST00000225430.9	RPL19	RPL19-201	Known	Known	None	0.10000000149011612	None	None	None	None
2745b8aa-7a17-42ed-aa27-77a861fec4ca	ONT_GM12878_R1	hg38_SIRV	chrX	16870347	16844663	-	12	1944	55951	199887	ENSG00000102054.17	ENST00000380087.6	RBBP7	RBBP7-203	Known	Known	None	0.4000000059604645	None	None	None	None
f6ee37f9-367c-41b6-b629-74691c095751	ONT_GM12878_R1	hg38_SIRV	chr22	50526449	50523570	-	2	1065	55723	199166	ENSG00000284194.1	ENST00000543927.5	SCO2	SCO2-204	Known	Known	None	0.15000000596046448	None	None	None	None
e561e4f1-d41e-42e8-a9a1-bdd0440cdf64	ONT_GM12878_R2	hg38_SIRV	chr19	17327294	17323248	-	3	2014	50155	399623	ENSG00000074855.10	ENCODEHT000399623	ANO8	ENCODEHT000399623	Known	NNC	None	0.550000011920929	None	None	None	None
m54284U_191110_105540/11863279/ccs	PB_GM12878_R1	hg38_SIRV	chr4	151099629	151104639	+	6	865	14363	52538	ENSG00000145425.9	ENST00000274065.8	RPS3A	RPS3A-201	Known	Known	None	0.15000000596046448	None	None	None	None
m54284U_191110_105540/130090506/ccs	PB_GM12878_R1	hg38_SIRV	chr16	75566381	75577880	+	4	971	44630	156421	ENSG00000034713.7	ENST00000037243.6	GABARAPL2	GABARAPL2-201	Known	Known	None	0.15000000596046448	None	None	None	None
81166164-a449-4b46-82db-e74f761fb8a0	ONT_GM12878_R1	hg38_SIRV	chr3	51995875	51993629	-	4	641	10231	37799	ENSG00000162244.11	ENST00000294189.10	RPL29	RPL29-201	Known	Known	None	0.15000000596046448	None	None	None	None
m54284U_191110_105540/139855771/ccs	PB_GM12878_R1	hg38_SIRV	chr14	94081200	94050924	-	9	2939	39698	138446	ENSG00000089737.16	ENST00000621632.4	DDX24	DDX24-209	Known	Known	None	0.20000000298023224	None	None	None	None
59b9983b-65e7-4456-a798-e2943ecd7afe	ONT_GM12878_R1	hg38_SIRV	chr22	50524222	50523570	-	1	654	55723	399592	ENSG00000284194.1	ENCODEHT000399592	SCO2	ENCODEHT000399592	Known	Genomic	None	0.15000000596046448	None	None	None	None
m54284U_191111_172039/8456731/ccs	PB_GM12878_R2	hg38_SIRV	chr5	138543210	138508166	-	11	1585	16853	60066	ENSG00000120705.12	ENST00000360541.9	ETF1	ETF1-201	Known	Known	None	0.75	None	None	None	None
m54284U_191111_172039/156895521/ccs	PB_GM12878_R2	hg38_SIRV	chr2	74198613	74215285	+	8	2096	6533	399550	ENSG00000065911.11	ENCODEHT000399550	MTHFD2	ENCODEHT000399550	Known	NNC	None	0.30000001192092896	None	None	None	None
bbed37e4-92a5-489e-911f-9085dd7dd67b	ONT_GM12878_R1	hg38_SIRV	chrX	16852120	16844663	-	4	685	55951	199888	ENSG00000102054.17	ENST00000330735.7	RBBP7	RBBP7-201	Known	Known	None	0.4000000059604645	None	None	None	None
m54284U_191110_105540/16057969/ccs	PB_GM12878_R1	hg38_SIRV	chr15	78944988	78921764	-	12	1381	41927	145942	ENSG00000103811.16	ENST00000220166.9	CTSH	CTSH-201	Known	Known	None	0.10000000149011612	None	None	None	None
m54284U_191111_172039/53021258/ccs	PB_GM12878_R2	hg38_SIRV	chr11	62573860	62559603	-	10	1408	32021	110229	ENSG00000254772.9	ENST00000329251.4	EEF1G	EEF1G-201	Known	Known	None	0.10000000149011612	None	None	None	None
695bb8d6-b85e-457a-83a8-0bcad07f9ab4	ONT_GM12878_R1	hg38_SIRV	chr22	50524091	50523570	-	1	523	55723	399592	ENSG00000284194.1	ENCODEHT000399592	SCO2	ENCODEHT000399592	Known	Genomic	None	0.15000000596046448	None	None	None	None
3235ba25-ac39-402b-898e-3f5a168eba77	ONT_GM12878_R2	hg38_SIRV	chr19	17324474	17323271	-	1	1043	50155	399616	ENSG00000074855.10	ENCODEHT000399616	ANO8	ENCODEHT000399616	Known	ISM	None	0.4000000059604645	None	None	None	None
c54248cf-c2d4-41da-9edb-edcc645d175a	ONT_GM12878_R2	hg38_SIRV	chr22	50525553	50523570	-	2	940	55722	399624	ENSG00000130489.14	ENCODEHT000399624	SCO2	ENCODEHT000399624	Known	NNC	None	0.15000000596046448	None	None	None	None
m54284U_191110_105540/92932797/ccs	PB_GM12878_R1	hg38_SIRV	chr7	96709880	96688769	-	3	485	22307	78188	ENSG00000127922.9	ENST00000248566.3	SEM1	SEM1-201	Known	Known	None	0.25	None	None	None	None
m54284U_191110_105540/786463/ccs	PB_GM12878_R1	hg38_SIRV	chr1	31644875	31629870	-	5	1609	1023	3751	ENSG00000162517.12	ENST00000373703.4	PEF1	PEF1-201	Known	Known	None	0.15000000596046448	None	None	None	None
6fbd834d-f188-4785-996d-3cb9fc9b07c1	ONT_GM12878_R2	hg38_SIRV	chr19	17334808	17328945	-	13	1558	50155	399625	ENSG00000074855.10	ENCODEHT000399625	ANO8	ENCODEHT000399625	Known	NNC	None	0.20000000298023224	None	None	None	None
9120d55f-22b2-4f7d-a21d-f3dea4d3e99e	ONT_GM12878_R1	hg38_SIRV	chrX	16870320	16844663	-	12	1881	55951	199887	ENSG00000102054.17	ENST00000380087.6	RBBP7	RBBP7-203	Known	Known	None	0.4000000059604645	None	None	None	None
m54284U_191110_105540/47907163/ccs	PB_GM12878_R1	hg38_SIRV	chr17	39200328	39204719	+	6	679	46462	163548	ENSG00000108298.11	ENST00000225430.9	RPL19	RPL19-201	Known	Known	None	0.10000000149011612	None	None	None	None
d9b7726c-1fa4-4c5d-b77f-5712c2bdf1c2	ONT_GM12878_R2	hg38_SIRV	chr22	50523907	50523570	-	1	339	55723	399592	ENSG00000284194.1	ENCODEHT000399592	SCO2	ENCODEHT000399592	Known	Genomic	None	0.15000000596046448	None	None	None	None
m54284U_191110_105540/134613491/ccs	PB_GM12878_R1	hg38_SIRV	chr16	75566381	75577880	+	4	971	44630	156421	ENSG00000034713.7	ENST00000037243.6	GABARAPL2	GABARAPL2-201	Known	Known	None	0.15000000596046448	None	None	None	None
m54284U_191110_105540/11864708/ccs	PB_GM12878_R1	hg38_SIRV	chr4	151099629	151104634	+	6	860	14363	52538	ENSG00000145425.9	ENST00000274065.8	RPS3A	RPS3A-201	Known	Known	None	0.20000000298023224	None	None	None	None
8aaf5d60-bb7b-48c1-b6c8-9f5543104778	ONT_GM12878_R1	hg38_SIRV	chrX	16869914	16844663	-	12	2046	55951	199890	ENSG00000102054.17	ENST00000380084.8	RBBP7	RBBP7-202	Known	Known	None	0.4000000059604645	None	None	None	None
8e6f0e3f-b684-483b-a860-b3afdacfab29	ONT_GM12878_R1	hg38_SIRV	chr3	51995884	51993629	-	4	645	10231	37799	ENSG00000162244.11	ENST00000294189.10	RPL29	RPL29-201	Known	Known	None	0.15000000596046448	None	None	None	None
m54284U_191110_105540/16058905/ccs	PB_GM12878_R1	hg38_SIRV	chr15	78945041	78921764	-	12	1434	41927	145942	ENSG00000103811.16	ENST00000220166.9	CTSH	CTSH-201	Known	Known	None	0.10000000149011612	None	None	None	None
m54284U_191110_105540/148113959/ccs	PB_GM12878_R1	hg38_SIRV	chr14	94081202	94050924	-	9	2941	39698	138446	ENSG00000089737.16	ENST00000621632.4	DDX24	DDX24-209	Known	Known	None	0.20000000298023224	None	None	None	None
m54284U_191111_172039/18546762/ccs	PB_GM12878_R2	hg38_SIRV	chr5	138543145	138508166	-	10	1464	16853	397954	ENSG00000120705.12	ENCODEHT000397954	ETF1	ENCODEHT000397954	Known	ISM	Suffix	0.75	None	None	None	None
c4bd4ce4-d94d-4689-9ab8-fcde11a754a7	ONT_GM12878_R1	hg38_SIRV	chrX	16870298	16844663	-	11	1865	55951	399626	ENSG00000102054.17	ENCODEHT000399626	RBBP7	ENCODEHT000399626	Known	NNC	None	0.4000000059604645	None	None	None	None
m54284U_191111_172039/53085069/ccs	PB_GM12878_R2	hg38_SIRV	chr11	62573860	62559603	-	10	1408	32021	110229	ENSG00000254772.9	ENST00000329251.4	EEF1G	EEF1G-201	Known	Known	None	0.10000000149011612	None	None	None	None
m54284U_191111_172039/157942332/ccs	PB_GM12878_R2	hg38_SIRV	chr2	74198614	74215295	+	8	2134	6533	23098	ENSG00000065911.11	ENST00000394053.6	MTHFD2	MTHFD2-201	Known	Known	None	0.25	None	None	None	None
054b6cbb-64be-4f16-be58-ad036e777a9d	ONT_GM12878_R1	hg38_SIRV	chr19	17334729	17328950	-	13	1497	50155	399627	ENSG00000074855.10	ENCODEHT000399627	ANO8	ENCODEHT000399627	Known	ISM	Prefix	0.20000000298023224	None	None	None	None
m54284U_191110_105540/93257825/ccs	PB_GM12878_R1	hg38_SIRV	chr7	96709876	96688769	-	3	481	22307	78188	ENSG00000127922.9	ENST00000248566.3	SEM1	SEM1-201	Known	Known	None	0.25	None	None	None	None
37c6efed-06ca-4a40-a6de-0ff905af3a5f	ONT_GM12878_R2	hg38_SIRV	chr22	50525541	50523570	-	2	931	55722	199163	ENSG00000130489.14	ENST00000395693.7	SCO2	SCO2-202	Known	Known	None	0.15000000596046448	None	None	None	None
6fa3d53e-6fff-4d46-b58b-87cf4fe53b04	ONT_GM12878_R1	hg38_SIRV	chrX	16870320	16844663	-	12	1923	55951	199887	ENSG00000102054.17	ENST00000380087.6	RBBP7	RBBP7-203	Known	Known	None	0.4000000059604645	None	None	None	None
m54284U_191110_105540/53611121/ccs	PB_GM12878_R1	hg38_SIRV	chr17	39200328	39204721	+	6	681	46462	163548	ENSG00000108298.11	ENST00000225430.9	RPL19	RPL19-201	Known	Known	None	0.05000000074505806	None	None	None	None
m54284U_191110_105540/1639009/ccs	PB_GM12878_R1	hg38_SIRV	chr1	31644875	31629870	-	5	1609	1023	3751	ENSG00000162517.12	ENST00000373703.4	PEF1	PEF1-201	Known	Known	None	0.15000000596046448	None	None	None	None
m54284U_191110_105540/173932703/ccs	PB_GM12878_R1	hg38_SIRV	chr14	94081156	94050924	-	9	2890	39698	138446	ENSG00000089737.16	ENST00000621632.4	DDX24	DDX24-209	Known	Known	None	0.20000000298023224	None	None	None	None
421a7709-2221-4993-9c1a-db562c369271	ONT_GM12878_R1	hg38_SIRV	chr19	17334843	17332248	-	6	955	50155	399628	ENSG00000074855.10	ENCODEHT000399628	ANO8	ENCODEHT000399628	Known	NNC	None	0.5	None	None	None	None
ac692831-5e85-49b0-b944-509118a2d8dd	ONT_GM12878_R2	hg38_SIRV	chr22	50524696	50523570	-	1	1128	55723	399592	ENSG00000284194.1	ENCODEHT000399592	SCO2	ENCODEHT000399592	Known	Genomic	None	0.15000000596046448	None	None	None	None
m54284U_191110_105540/16385510/ccs	PB_GM12878_R1	hg38_SIRV	chr15	78945002	78921764	-	12	1395	41927	145942	ENSG00000103811.16	ENST00000220166.9	CTSH	CTSH-201	Known	Known	None	0.10000000149011612	None	None	None	None
f8266d0f-8e97-4387-884a-6cfcb4657568	ONT_GM12878_R2	hg38_SIRV	chr22	50525597	50523570	-	2	936	55722	399629	ENSG00000130489.14	ENCODEHT000399629	SCO2	ENCODEHT000399629	Known	NNC	None	0.15000000596046448	None	None	None	None
m54284U_191110_105540/11864729/ccs	PB_GM12878_R1	hg38_SIRV	chr4	151099629	151104636	+	6	862	14363	52538	ENSG00000145425.9	ENST00000274065.8	RPS3A	RPS3A-201	Known	Known	None	0.20000000298023224	None	None	None	None
m54284U_191110_105540/137562872/ccs	PB_GM12878_R1	hg38_SIRV	chr16	75566381	75577879	+	4	970	44630	156421	ENSG00000034713.7	ENST00000037243.6	GABARAPL2	GABARAPL2-201	Known	Known	None	0.15000000596046448	None	None	None	None
610c8ee2-9d3b-46c7-95c8-a1e956240939	ONT_GM12878_R1	hg38_SIRV	chr3	51995876	51993629	-	4	634	10231	37799	ENSG00000162244.11	ENST00000294189.10	RPL29	RPL29-201	Known	Known	None	0.15000000596046448	None	None	None	None
m54284U_191111_172039/53085948/ccs	PB_GM12878_R2	hg38_SIRV	chr11	62573861	62559603	-	10	1409	32021	110229	ENSG00000254772.9	ENST00000329251.4	EEF1G	EEF1G-201	Known	Known	None	0.10000000149011612	None	None	None	None
e07467cf-b151-46fa-850b-111072e7706f	ONT_GM12878_R1	hg38_SIRV	chrX	16863001	16844663	-	10	1417	55951	398571	ENSG00000102054.17	ENCODEHT000398571	RBBP7	ENCODEHT000398571	Known	ISM	Suffix	0.4000000059604645	None	None	None	None
m54284U_191111_172039/19792508/ccs	PB_GM12878_R2	hg38_SIRV	chr5	138543235	138508166	-	11	1610	16853	60066	ENSG00000120705.12	ENST00000360541.9	ETF1	ETF1-201	Known	Known	None	0.75	None	None	None	None
m54284U_191111_172039/159121576/ccs	PB_GM12878_R2	hg38_SIRV	chr2	74198614	74215061	+	8	1900	6533	23098	ENSG00000065911.11	ENST00000394053.6	MTHFD2	MTHFD2-201	Known	Known	None	0.44999998807907104	None	None	None	None
ff6dee0f-9e0a-4bbb-917d-6e4e65938521	ONT_GM12878_R1	hg38_SIRV	chrX	16870189	16844663	-	12	1774	55951	199887	ENSG00000102054.17	ENST00000380087.6	RBBP7	RBBP7-203	Known	Known	None	0.4000000059604645	None	None	None	None
m54284U_191110_105540/94767358/ccs	PB_GM12878_R1	hg38_SIRV	chr7	96709851	96688769	-	3	456	22307	78188	ENSG00000127922.9	ENST00000248566.3	SEM1	SEM1-201	Known	Known	None	0.25	None	None	None	None
m54284U_191111_172039/12911916/ccs	PB_GM12878_R2	hg38_SIRV	chr14	94081204	94050924	-	9	2943	39698	138446	ENSG00000089737.16	ENST00000621632.4	DDX24	DDX24-209	Known	Known	None	0.20000000298023224	None	None	None	None
m54284U_191110_105540/16515892/ccs	PB_GM12878_R1	hg38_SIRV	chr15	78945017	78921764	-	12	1410	41927	145942	ENSG00000103811.16	ENST00000220166.9	CTSH	CTSH-201	Known	Known	None	0.10000000149011612	None	None	None	None
m54284U_191110_105540/55641699/ccs	PB_GM12878_R1	hg38_SIRV	chr17	39200328	39204724	+	6	684	46462	163548	ENSG00000108298.11	ENST00000225430.9	RPL19	RPL19-201	Known	Known	None	0.0	None	None	None	None
m54284U_191110_105540/6292169/ccs	PB_GM12878_R1	hg38_SIRV	chr19	17337556	17342014	+	9	1783	50156	179278	ENSG00000130299.16	ENST00000600625.5	GTPBP3	GTPBP3-222	Known	Known	None	0.5	None	None	None	None
m54284U_191110_105540/2818856/ccs	PB_GM12878_R1	hg38_SIRV	chr1	31644885	31629870	-	5	1619	1023	3751	ENSG00000162517.12	ENST00000373703.4	PEF1	PEF1-201	Known	Known	None	0.15000000596046448	None	None	None	None
c34245d4-2558-4403-96d7-0883efb52fa3	ONT_GM12878_R1	hg38_SIRV	chrX	16857614	16844663	-	8	1170	55951	398586	ENSG00000102054.17	ENCODEHT000398586	RBBP7	ENCODEHT000398586	Known	ISM	Suffix	0.4000000059604645	None	None	None	None
5cfe1e55-d57c-46c7-b71d-7b7f39140b53	ONT_GM12878_R2	hg38_SIRV	chr22	50525562	50523570	-	2	946	55722	199163	ENSG00000130489.14	ENST00000395693.7	SCO2	SCO2-202	Known	Known	None	0.15000000596046448	None	None	None	None
m54284U_191110_105540/139854262/ccs	PB_GM12878_R1	hg38_SIRV	chr16	75566381	75577880	+	4	971	44630	156421	ENSG00000034713.7	ENST00000037243.6	GABARAPL2	GABARAPL2-201	Known	Known	None	0.15000000596046448	None	None	None	None
m54284U_191110_105540/11864851/ccs	PB_GM12878_R1	hg38_SIRV	chr4	151099629	151104632	+	6	858	14363	52538	ENSG00000145425.9	ENST00000274065.8	RPS3A	RPS3A-201	Known	Known	None	0.15000000596046448	None	None	None	None
ee1c41fa-58d5-4753-a3a1-cf044d2cbc59	ONT_GM12878_R1	hg38_SIRV	chr3	51995819	51993630	-	3	617	10231	391822	ENSG00000162244.11	ENCODEHT000391822	RPL29	ENCODEHT000391822	Known	ISM	Both	0.15000000596046448	None	None	None	None
m54284U_191111_172039/47187479/ccs	PB_GM12878_R2	hg38_SIRV	chr5	138543238	138508166	-	11	1613	16853	60066	ENSG00000120705.12	ENST00000360541.9	ETF1	ETF1-201	Known	Known	None	0.75	None	None	None	None
c108aa7e-dda3-4727-ba0d-b93a92715db0	ONT_GM12878_R2	hg38_SIRV	chr22	50524425	50523570	-	1	857	55723	399592	ENSG00000284194.1	ENCODEHT000399592	SCO2	ENCODEHT000399592	Known	Genomic	None	0.15000000596046448	None	None	None	None
0058de88-3b4d-49ba-ac4f-3d23aeaa8cb3	ONT_GM12878_R1	hg38_SIRV	chrX	16870159	16844663	-	12	1756	55951	199887	ENSG00000102054.17	ENST00000380087.6	RBBP7	RBBP7-203	Known	Known	None	0.4000000059604645	None	None	None	None
m54284U_191111_172039/53086313/ccs	PB_GM12878_R2	hg38_SIRV	chr11	62573861	62559603	-	10	1409	32021	110229	ENSG00000254772.9	ENST00000329251.4	EEF1G	EEF1G-201	Known	Known	None	0.10000000149011612	None	None	None	None
m54284U_191111_172039/160826447/ccs	PB_GM12878_R2	hg38_SIRV	chr2	74198614	74215295	+	8	2134	6533	23098	ENSG00000065911.11	ENST00000394053.6	MTHFD2	MTHFD2-201	Known	Known	None	0.25	None	None	None	None
m54284U_191110_105540/27328600/ccs	PB_GM12878_R1	hg38_SIRV	chr15	78945008	78921764	-	12	1401	41927	145942	ENSG00000103811.16	ENST00000220166.9	CTSH	CTSH-201	Known	Known	None	0.10000000149011612	None	None	None	None
f92c0921-a43b-43e5-a765-aaf8f8541dac	ONT_GM12878_R2	hg38_SIRV	chr22	50524226	50523570	-	1	652	55723	399592	ENSG00000284194.1	ENCODEHT000399592	SCO2	ENCODEHT000399592	Known	Genomic	None	0.15000000596046448	None	None	None	None
m54284U_191111_172039/13174309/ccs	PB_GM12878_R2	hg38_SIRV	chr14	94081142	94050924	-	9	2881	39698	138446	ENSG00000089737.16	ENST00000621632.4	DDX24	DDX24-209	Known	Known	None	0.20000000298023224	None	None	None	None
m54284U_191110_105540/95486465/ccs	PB_GM12878_R1	hg38_SIRV	chr7	96709859	96688769	-	3	464	22307	78188	ENSG00000127922.9	ENST00000248566.3	SEM1	SEM1-201	Known	Known	None	0.25	None	None	None	None
m54284U_191110_105540/151390737/ccs	PB_GM12878_R1	hg38_SIRV	chr19	17337556	17342004	+	9	1836	50156	179276	ENSG00000130299.16	ENST00000324894.12	GTPBP3	GTPBP3-201	Known	Known	None	0.6499999761581421	None	None	None	None
m54284U_191110_105540/56427302/ccs	PB_GM12878_R1	hg38_SIRV	chr17	39200328	39204726	+	6	686	46462	163548	ENSG00000108298.11	ENST00000225430.9	RPL19	RPL19-201	Known	Known	None	0.0	None	None	None	None
8c4f76e2-5f44-4631-8a4a-06a2e128c677	ONT_GM12878_R1	hg38_SIRV	chrX	16870155	16844663	-	12	1752	55951	199887	ENSG00000102054.17	ENST00000380087.6	RBBP7	RBBP7-203	Known	Known	None	0.4000000059604645	None	None	None	None
m54284U_191110_105540/3408418/ccs	PB_GM12878_R1	hg38_SIRV	chr1	31644871	31629870	-	5	1605	1023	3751	ENSG00000162517.12	ENST00000373703.4	PEF1	PEF1-201	Known	Known	None	0.15000000596046448	None	None	None	None
m54284U_191110_105540/153093019/ccs	PB_GM12878_R1	hg38_SIRV	chr16	75566381	75577550	+	4	641	44630	156421	ENSG00000034713.7	ENST00000037243.6	GABARAPL2	GABARAPL2-201	Known	Known	None	0.10000000149011612	None	None	None	None
a920673c-ccf6-436a-aded-23d0f089e6ec	ONT_GM12878_R1	hg38_SIRV	chr3	51995882	51993629	-	4	634	10231	37799	ENSG00000162244.11	ENST00000294189.10	RPL29	RPL29-201	Known	Known	None	0.15000000596046448	None	None	None	None
abb81be5-15e2-4c9f-a413-53503a174539	ONT_GM12878_R1	hg38_SIRV	chrX	16870269	16844663	-	12	1857	55951	199887	ENSG00000102054.17	ENST00000380087.6	RBBP7	RBBP7-203	Known	Known	None	0.4000000059604645	None	None	None	None
m54284U_191111_172039/48956945/ccs	PB_GM12878_R2	hg38_SIRV	chr5	138543210	138508166	-	11	1585	16853	60066	ENSG00000120705.12	ENST00000360541.9	ETF1	ETF1-201	Known	Known	None	0.75	None	None	None	None
m54284U_191110_105540/12059136/ccs	PB_GM12878_R1	hg38_SIRV	chr4	151099629	151104634	+	5	748	14363	392434	ENSG00000145425.9	ENCODEHT000392434	RPS3A	ENCODEHT000392434	Known	NIC	None	0.15000000596046448	None	None	None	None
m54284U_191110_105540/28704962/ccs	PB_GM12878_R1	hg38_SIRV	chr15	78945000	78921764	-	12	1393	41927	145942	ENSG00000103811.16	ENST00000220166.9	CTSH	CTSH-201	Known	Known	None	0.10000000149011612	None	None	None	None
m54284U_191111_172039/53086342/ccs	PB_GM12878_R2	hg38_SIRV	chr11	62573861	62559603	-	10	1409	32021	110229	ENSG00000254772.9	ENST00000329251.4	EEF1G	EEF1G-201	Known	Known	None	0.10000000149011612	None	None	None	None
93d1b397-7647-4b01-bc34-7e94ff0468c6	ONT_GM12878_R2	hg38_SIRV	chr22	50525599	50523570	-	2	983	55722	199163	ENSG00000130489.14	ENST00000395693.7	SCO2	SCO2-202	Known	Known	None	0.15000000596046448	None	None	None	None
m54284U_191111_172039/162988850/ccs	PB_GM12878_R2	hg38_SIRV	chr2	74198615	74215287	+	9	2221	6533	398835	ENSG00000065911.11	ENCODEHT000398835	MTHFD2	ENCODEHT000398835	Known	NNC	None	0.30000001192092896	None	None	None	None
m54284U_191111_172039/14091910/ccs	PB_GM12878_R2	hg38_SIRV	chr14	94081203	94050924	-	9	2937	39698	138446	ENSG00000089737.16	ENST00000621632.4	DDX24	DDX24-209	Known	Known	None	0.20000000298023224	None	None	None	None
m54284U_191110_105540/98632016/ccs	PB_GM12878_R1	hg38_SIRV	chr7	96709876	96688769	-	3	481	22307	78188	ENSG00000127922.9	ENST00000248566.3	SEM1	SEM1-201	Known	Known	None	0.25	None	None	None	None
276ac4ca-914c-4fda-a67d-a2f9a356d620	ONT_GM12878_R1	hg38_SIRV	chrX	16870382	16844664	-	12	1894	55951	398624	ENSG00000102054.17	ENCODEHT000398624	RBBP7	ENCODEHT000398624	Known	NIC	None	0.4000000059604645	None	None	None	None
f2b94158-8cc5-4730-9250-f0c4a544b805	ONT_GM12878_R2	hg38_SIRV	chr22	50524331	50523570	-	1	763	55723	399592	ENSG00000284194.1	ENCODEHT000399592	SCO2	ENCODEHT000399592	Known	Genomic	None	0.15000000596046448	None	None	None	None
m54284U_191110_105540/151456496/ccs	PB_GM12878_R1	hg38_SIRV	chr19	17337556	17342014	+	8	2058	50156	399630	ENSG00000130299.16	ENCODEHT000399630	GTPBP3	ENCODEHT000399630	Known	NIC	None	0.5	None	None	None	None
073569e5-4aa2-4f16-b865-52dc07c39b74	ONT_GM12878_R2	hg38_SIRV	chr19	17337556	17342013	+	9	1843	50156	399631	ENSG00000130299.16	ENCODEHT000399631	GTPBP3	ENCODEHT000399631	Known	NNC	None	0.5	None	None	None	None
m54284U_191110_105540/60293587/ccs	PB_GM12878_R1	hg38_SIRV	chr17	39200328	39204718	+	6	678	46462	163548	ENSG00000108298.11	ENST00000225430.9	RPL19	RPL19-201	Known	Known	None	0.10000000149011612	None	None	None	None
7ee3cc8b-ade8-4a3d-b0e5-23f73b9f2131	ONT_GM12878_R2	hg38_SIRV	chr22	50523774	50523570	-	1	206	55723	399592	ENSG00000284194.1	ENCODEHT000399592	SCO2	ENCODEHT000399592	Known	Genomic	None	0.15000000596046448	None	None	None	None
2316563b-08d8-4c16-bd5e-a2e7e7cf0a19	ONT_GM12878_R1	hg38_SIRV	chrX	16852970	16844674	-	5	780	55951	398569	ENSG00000102054.17	ENCODEHT000398569	RBBP7	ENCODEHT000398569	Known	ISM	Suffix	0.4000000059604645	None	None	None	None
m54284U_191110_105540/29034404/ccs	PB_GM12878_R1	hg38_SIRV	chr15	78945031	78921764	-	12	1424	41927	145942	ENSG00000103811.16	ENST00000220166.9	CTSH	CTSH-201	Known	Known	None	0.10000000149011612	None	None	None	None
15d358b0-0ba0-4d0e-b812-7712de46a1bb	ONT_GM12878_R1	hg38_SIRV	chrX	16870233	16844663	-	12	1827	55951	399632	ENSG00000102054.17	ENCODEHT000399632	RBBP7	ENCODEHT000399632	Known	NNC	None	0.4000000059604645	None	None	None	None
3572462f-134d-49cd-a5e2-bab53ac6d920	ONT_GM12878_R1	hg38_SIRV	chr3	51995878	51993629	-	4	630	10231	37799	ENSG00000162244.11	ENST00000294189.10	RPL29	RPL29-201	Known	Known	None	0.15000000596046448	None	None	None	None
m54284U_191110_105540/6358395/ccs	PB_GM12878_R1	hg38_SIRV	chr1	31644884	31629870	-	5	1618	1023	3751	ENSG00000162517.12	ENST00000373703.4	PEF1	PEF1-201	Known	Known	None	0.15000000596046448	None	None	None	None
m54284U_191111_172039/53086804/ccs	PB_GM12878_R2	hg38_SIRV	chr11	62573856	62559603	-	10	1404	32021	110229	ENSG00000254772.9	ENST00000329251.4	EEF1G	EEF1G-201	Known	Known	None	0.10000000149011612	None	None	None	None
m54284U_191110_105540/12059214/ccs	PB_GM12878_R1	hg38_SIRV	chr4	151099629	151104636	+	6	862	14363	52538	ENSG00000145425.9	ENST00000274065.8	RPS3A	RPS3A-201	Known	Known	None	0.20000000298023224	None	None	None	None
m54284U_191110_105540/153094662/ccs	PB_GM12878_R1	hg38_SIRV	chr16	75566381	75577880	+	4	971	44630	156421	ENSG00000034713.7	ENST00000037243.6	GABARAPL2	GABARAPL2-201	Known	Known	None	0.15000000596046448	None	None	None	None
m54284U_191111_172039/163119939/ccs	PB_GM12878_R2	hg38_SIRV	chr2	74198615	74215261	+	9	2195	6533	398835	ENSG00000065911.11	ENCODEHT000398835	MTHFD2	ENCODEHT000398835	Known	NNC	None	0.4000000059604645	None	None	None	None
m54284U_191111_172039/15466500/ccs	PB_GM12878_R2	hg38_SIRV	chr14	94062179	94050939	-	7	1896	39698	398976	ENSG00000089737.16	ENCODEHT000398976	DDX24	ENCODEHT000398976	Known	ISM	Suffix	0.20000000298023224	None	None	None	None
m54284U_191110_105540/98634497/ccs	PB_GM12878_R1	hg38_SIRV	chr7	96709876	96688769	-	3	481	22307	78188	ENSG00000127922.9	ENST00000248566.3	SEM1	SEM1-201	Known	Known	None	0.25	None	None	None	None
m54284U_191111_172039/49482380/ccs	PB_GM12878_R2	hg38_SIRV	chr5	138512074	138508166	-	3	1880	16853	398817	ENSG00000120705.12	ENCODEHT000398817	ETF1	ENCODEHT000398817	Known	ISM	Suffix	0.75	None	None	None	None
m54284U_191110_105540/131598699/ccs	PB_GM12878_R1	hg38_SIRV	chr19	17337557	17342013	+	9	1756	50156	399633	ENSG00000130299.16	ENCODEHT000399633	GTPBP3	ENCODEHT000399633	Known	NIC	None	0.5	None	None	None	None
f9ee6da3-4bb6-4475-8f15-98942953e0ee	ONT_GM12878_R1	hg38_SIRV	chrX	16870320	16844663	-	12	1917	55951	199887	ENSG00000102054.17	ENST00000380087.6	RBBP7	RBBP7-203	Known	Known	None	0.4000000059604645	None	None	None	None
m54284U_191110_105540/15467300/ccs	PB_GM12878_R1	hg38_SIRV	chr22	50525562	50523571	-	2	945	55722	199163	ENSG00000130489.14	ENST00000395693.7	SCO2	SCO2-202	Known	Known	None	0.15000000596046448	None	None	None	None
m54284U_191110_105540/61605844/ccs	PB_GM12878_R1	hg38_SIRV	chr17	39200328	39204703	+	6	663	46462	163548	ENSG00000108298.11	ENST00000225430.9	RPL19	RPL19-201	Known	Known	None	0.6000000238418579	None	None	None	None
m54284U_191110_105540/29753935/ccs	PB_GM12878_R1	hg38_SIRV	chr15	78945044	78921764	-	12	1437	41927	145942	ENSG00000103811.16	ENST00000220166.9	CTSH	CTSH-201	Known	Known	None	0.10000000149011612	None	None	None	None
762ec93e-4891-4545-9748-cbb6317834b8	ONT_GM12878_R1	hg38_SIRV	chrX	16870060	16844663	-	12	1656	55951	199887	ENSG00000102054.17	ENST00000380087.6	RBBP7	RBBP7-203	Known	Known	None	0.4000000059604645	None	None	None	None
m54284U_191111_172039/53149705/ccs	PB_GM12878_R2	hg38_SIRV	chr11	62573861	62559603	-	10	1409	32021	110229	ENSG00000254772.9	ENST00000329251.4	EEF1G	EEF1G-201	Known	Known	None	0.10000000149011612	None	None	None	None
fe27a47d-08f2-46be-b77a-119f2ac85228	ONT_GM12878_R1	hg38_SIRV	chr3	51995890	51993629	-	4	648	10231	37799	ENSG00000162244.11	ENST00000294189.10	RPL29	RPL29-201	Known	Known	None	0.15000000596046448	None	None	None	None
m54284U_191110_105540/12059339/ccs	PB_GM12878_R1	hg38_SIRV	chr4	151099629	151104632	+	6	858	14363	52538	ENSG00000145425.9	ENST00000274065.8	RPS3A	RPS3A-201	Known	Known	None	0.15000000596046448	None	None	None	None
m54284U_191111_172039/16779486/ccs	PB_GM12878_R2	hg38_SIRV	chr14	94081209	94050924	-	9	2943	39698	138446	ENSG00000089737.16	ENST00000621632.4	DDX24	DDX24-209	Known	Known	None	0.20000000298023224	None	None	None	None
m54284U_191110_105540/7210476/ccs	PB_GM12878_R1	hg38_SIRV	chr1	31644873	31629870	-	5	1607	1023	3751	ENSG00000162517.12	ENST00000373703.4	PEF1	PEF1-201	Known	Known	None	0.15000000596046448	None	None	None	None
7b208058-f1b3-4db9-aa79-b8eeac9418c0	ONT_GM12878_R1	hg38_SIRV	chrX	16870144	16844663	-	12	1741	55951	199887	ENSG00000102054.17	ENST00000380087.6	RBBP7	RBBP7-203	Known	Known	None	0.4000000059604645	None	None	None	None
m54284U_191110_105540/77136143/ccs	PB_GM12878_R1	hg38_SIRV	chr19	17337561	17341997	+	9	1824	50156	179276	ENSG00000130299.16	ENST00000324894.12	GTPBP3	GTPBP3-201	Known	Known	None	0.6000000238418579	None	None	None	None
m54284U_191111_172039/163251038/ccs	PB_GM12878_R2	hg38_SIRV	chr2	74198614	74215061	+	8	1900	6533	23098	ENSG00000065911.11	ENST00000394053.6	MTHFD2	MTHFD2-201	Known	Known	None	0.44999998807907104	None	None	None	None
m54284U_191110_105540/101976599/ccs	PB_GM12878_R1	hg38_SIRV	chr7	96709876	96688769	-	3	481	22307	78188	ENSG00000127922.9	ENST00000248566.3	SEM1	SEM1-201	Known	Known	None	0.25	None	None	None	None
m54284U_191111_172039/54002284/ccs	PB_GM12878_R2	hg38_SIRV	chr5	138543235	138508166	-	11	1610	16853	60066	ENSG00000120705.12	ENST00000360541.9	ETF1	ETF1-201	Known	Known	None	0.75	None	None	None	None
m54284U_191110_105540/75826869/ccs	PB_GM12878_R1	hg38_SIRV	chr22	50525598	50523571	-	2	981	55722	199163	ENSG00000130489.14	ENST00000395693.7	SCO2	SCO2-202	Known	Known	None	0.15000000596046448	None	None	None	None
m54284U_191110_105540/153223393/ccs	PB_GM12878_R1	hg38_SIRV	chr16	75566381	75577880	+	4	971	44630	156421	ENSG00000034713.7	ENST00000037243.6	GABARAPL2	GABARAPL2-201	Known	Known	None	0.15000000596046448	None	None	None	None
m54284U_191110_105540/32508089/ccs	PB_GM12878_R1	hg38_SIRV	chr15	78945044	78921764	-	12	1437	41927	145942	ENSG00000103811.16	ENST00000220166.9	CTSH	CTSH-201	Known	Known	None	0.10000000149011612	None	None	None	None
8fdb0f19-9d2a-4223-85ba-74cb8b3ca894	ONT_GM12878_R1	hg38_SIRV	chrX	16870267	16844663	-	12	1864	55951	199887	ENSG00000102054.17	ENST00000380087.6	RBBP7	RBBP7-203	Known	Known	None	0.4000000059604645	None	None	None	None
m54284U_191110_105540/62586890/ccs	PB_GM12878_R1	hg38_SIRV	chr17	39200328	39204703	+	6	663	46462	163548	ENSG00000108298.11	ENST00000225430.9	RPL19	RPL19-201	Known	Known	None	0.6000000238418579	None	None	None	None
m54284U_191111_172039/53150739/ccs	PB_GM12878_R2	hg38_SIRV	chr11	62573862	62559603	-	10	1410	32021	110229	ENSG00000254772.9	ENST00000329251.4	EEF1G	EEF1G-201	Known	Known	None	0.10000000149011612	None	None	None	None
972ebdf3-8dac-410e-8319-587f48b24011	ONT_GM12878_R1	hg38_SIRV	chrX	16870261	16844663	-	12	1858	55951	199887	ENSG00000102054.17	ENST00000380087.6	RBBP7	RBBP7-203	Known	Known	None	0.4000000059604645	None	None	None	None
d2d282bf-53e3-4718-a34e-ae4810dfd5b7	ONT_GM12878_R1	hg38_SIRV	chr3	51995890	51993629	-	4	642	10231	37799	ENSG00000162244.11	ENST00000294189.10	RPL29	RPL29-201	Known	Known	None	0.15000000596046448	None	None	None	None
m54284U_191111_172039/30935395/ccs	PB_GM12878_R2	hg38_SIRV	chr14	94081209	94050924	-	9	2948	39698	138446	ENSG00000089737.16	ENST00000621632.4	DDX24	DDX24-209	Known	Known	None	0.20000000298023224	None	None	None	None
m54284U_191110_105540/89653603/ccs	PB_GM12878_R1	hg38_SIRV	chr19	17337561	17342730	+	9	2557	50156	179276	ENSG00000130299.16	ENST00000324894.12	GTPBP3	GTPBP3-201	Known	Known	None	0.25	None	None	None	None
m54284U_191111_172039/109315557/ccs	PB_GM12878_R2	hg38_SIRV	chr22	50525588	50523571	-	2	971	55722	199163	ENSG00000130489.14	ENST00000395693.7	SCO2	SCO2-202	Known	Known	None	0.15000000596046448	None	None	None	None
m54284U_191110_105540/12060886/ccs	PB_GM12878_R1	hg38_SIRV	chr4	151099629	151104636	+	6	862	14363	52538	ENSG00000145425.9	ENST00000274065.8	RPS3A	RPS3A-201	Known	Known	None	0.20000000298023224	None	None	None	None
a7b9ee11-a1dc-4f03-9f5d-8add80e68f96	ONT_GM12878_R1	hg38_SIRV	chrX	16870314	16844663	-	12	1926	55951	199887	ENSG00000102054.17	ENST00000380087.6	RBBP7	RBBP7-203	Known	Known	None	0.4000000059604645	None	None	None	None
m54284U_191110_105540/34212203/ccs	PB_GM12878_R1	hg38_SIRV	chr15	78944992	78921764	-	12	1385	41927	145942	ENSG00000103811.16	ENST00000220166.9	CTSH	CTSH-201	Known	Known	None	0.10000000149011612	None	None	None	None
m54284U_191111_172039/164301455/ccs	PB_GM12878_R2	hg38_SIRV	chr2	74198615	74215063	+	9	1997	6533	398835	ENSG00000065911.11	ENCODEHT000398835	MTHFD2	ENCODEHT000398835	Known	NNC	None	0.44999998807907104	None	None	None	None
m54284U_191110_105540/103874846/ccs	PB_GM12878_R1	hg38_SIRV	chr7	96709844	96688769	-	3	449	22307	78188	ENSG00000127922.9	ENST00000248566.3	SEM1	SEM1-201	Known	Known	None	0.25	None	None	None	None
m54284U_191111_172039/53151623/ccs	PB_GM12878_R2	hg38_SIRV	chr11	62573856	62559603	-	10	1404	32021	110229	ENSG00000254772.9	ENST00000329251.4	EEF1G	EEF1G-201	Known	Known	None	0.10000000149011612	None	None	None	None
m54284U_191111_172039/59769370/ccs	PB_GM12878_R2	hg38_SIRV	chr5	138543163	138508166	-	11	1538	16853	60066	ENSG00000120705.12	ENST00000360541.9	ETF1	ETF1-201	Known	Known	None	0.75	None	None	None	None
m54284U_191110_105540/8325606/ccs	PB_GM12878_R1	hg38_SIRV	chr1	31644875	31629870	-	5	1609	1023	3751	ENSG00000162517.12	ENST00000373703.4	PEF1	PEF1-201	Known	Known	None	0.15000000596046448	None	None	None	None
667410cb-f2a9-4737-9ec3-3409eb0ca578	ONT_GM12878_R1	hg38_SIRV	chrX	16870320	16844663	-	11	1875	55951	399634	ENSG00000102054.17	ENCODEHT000399634	RBBP7	ENCODEHT000399634	Known	NNC	None	0.4000000059604645	None	None	None	None
m54284U_191110_105540/153223920/ccs	PB_GM12878_R1	hg38_SIRV	chr16	75566381	75577880	+	4	971	44630	156421	ENSG00000034713.7	ENST00000037243.6	GABARAPL2	GABARAPL2-201	Known	Known	None	0.15000000596046448	None	None	None	None
m54284U_191110_105540/65669508/ccs	PB_GM12878_R1	hg38_SIRV	chr17	39200328	39204720	+	6	680	46462	163548	ENSG00000108298.11	ENST00000225430.9	RPL19	RPL19-201	Known	Known	None	0.10000000149011612	None	None	None	None
7bd34bcb-7875-4dd3-86ed-79f1ae47d05c	ONT_GM12878_R1	hg38_SIRV	chrX	16870312	16844663	-	12	1909	55951	199887	ENSG00000102054.17	ENST00000380087.6	RBBP7	RBBP7-203	Known	Known	None	0.4000000059604645	None	None	None	None
9a2913c1-b574-4b7a-b92f-81723b897609	ONT_GM12878_R1	hg38_SIRV	chr3	51995881	51993629	-	4	633	10231	37799	ENSG00000162244.11	ENST00000294189.10	RPL29	RPL29-201	Known	Known	None	0.15000000596046448	None	None	None	None
m54284U_191111_172039/133300978/ccs	PB_GM12878_R2	hg38_SIRV	chr22	50525593	50523571	-	2	976	55722	199163	ENSG00000130489.14	ENST00000395693.7	SCO2	SCO2-202	Known	Known	None	0.15000000596046448	None	None	None	None
m54284U_191111_172039/38732204/ccs	PB_GM12878_R2	hg38_SIRV	chr14	94081200	94050924	-	8	2211	39698	138450	ENSG00000089737.16	ENST00000544005.5	DDX24	DDX24-202	Known	Known	None	0.20000000298023224	None	None	None	None
m54284U_191110_105540/36439562/ccs	PB_GM12878_R1	hg38_SIRV	chr15	78945044	78921764	-	12	1437	41927	145942	ENSG00000103811.16	ENST00000220166.9	CTSH	CTSH-201	Known	Known	None	0.10000000149011612	None	None	None	None
m54284U_191110_105540/121700352/ccs	PB_GM12878_R1	hg38_SIRV	chr19	17337561	17342015	+	9	1779	50156	179278	ENSG00000130299.16	ENST00000600625.5	GTPBP3	GTPBP3-222	Known	Known	None	0.5	None	None	None	None
m54284U_191110_105540/105711579/ccs	PB_GM12878_R1	hg38_SIRV	chr7	96709863	96688769	-	3	468	22307	78188	ENSG00000127922.9	ENST00000248566.3	SEM1	SEM1-201	Known	Known	None	0.25	None	None	None	None
m54284U_191111_172039/53216661/ccs	PB_GM12878_R2	hg38_SIRV	chr11	62573861	62559603	-	10	1409	32021	110229	ENSG00000254772.9	ENST00000329251.4	EEF1G	EEF1G-201	Known	Known	None	0.10000000149011612	None	None	None	None
m54284U_191110_105540/12191927/ccs	PB_GM12878_R1	hg38_SIRV	chr4	151099629	151104633	+	6	859	14363	52538	ENSG00000145425.9	ENST00000274065.8	RPS3A	RPS3A-201	Known	Known	None	0.15000000596046448	None	None	None	None
m54284U_191111_172039/164757925/ccs	PB_GM12878_R2	hg38_SIRV	chr2	74198614	74215061	+	8	1900	6533	23098	ENSG00000065911.11	ENST00000394053.6	MTHFD2	MTHFD2-201	Known	Known	None	0.44999998807907104	None	None	None	None
9b076f37-2344-44c0-ae07-f93cab89a835	ONT_GM12878_R1	hg38_SIRV	chrX	16845881	16844663	-	2	506	55951	398655	ENSG00000102054.17	ENCODEHT000398655	RBBP7	ENCODEHT000398655	Known	ISM	Suffix	0.4000000059604645	None	None	None	None
m54284U_191111_172039/59901707/ccs	PB_GM12878_R2	hg38_SIRV	chr5	138543214	138508166	-	11	1589	16853	60066	ENSG00000120705.12	ENST00000360541.9	ETF1	ETF1-201	Known	Known	None	0.75	None	None	None	None
m54284U_191110_105540/12519297/ccs	PB_GM12878_R1	hg38_SIRV	chr1	31644875	31629870	-	5	1609	1023	3751	ENSG00000162517.12	ENST00000373703.4	PEF1	PEF1-201	Known	Known	None	0.15000000596046448	None	None	None	None
m54284U_191110_105540/84543477/ccs	PB_GM12878_R1	hg38_SIRV	chr17	39200328	39204720	+	6	680	46462	163548	ENSG00000108298.11	ENST00000225430.9	RPL19	RPL19-201	Known	Known	None	0.10000000149011612	None	None	None	None
d00c5052-374b-4053-84ee-718e84763d57	ONT_GM12878_R1	hg38_SIRV	chrX	16870279	16844663	-	12	1869	55951	199887	ENSG00000102054.17	ENST00000380087.6	RBBP7	RBBP7-203	Known	Known	None	0.4000000059604645	None	None	None	None
m54284U_191110_105540/153420127/ccs	PB_GM12878_R1	hg38_SIRV	chr16	75566381	75577880	+	4	971	44630	156421	ENSG00000034713.7	ENST00000037243.6	GABARAPL2	GABARAPL2-201	Known	Known	None	0.15000000596046448	None	None	None	None
4448a666-5ad9-4c37-9a14-06f69e379ce9	ONT_GM12878_R1	hg38_SIRV	chr22	50530031	50523571	-	9	2157	55725	399635	ENSG00000025708.13	ENCODEHT000399635	TYMP	ENCODEHT000399635	Known	NIC	None	0.15000000596046448	None	None	None	None
m54284U_191111_172039/53282311/ccs	PB_GM12878_R2	hg38_SIRV	chr11	62573863	62559603	-	10	1411	32021	110229	ENSG00000254772.9	ENST00000329251.4	EEF1G	EEF1G-201	Known	Known	None	0.10000000149011612	None	None	None	None
m54284U_191110_105540/36963517/ccs	PB_GM12878_R1	hg38_SIRV	chr15	78945028	78921764	-	12	1421	41927	145942	ENSG00000103811.16	ENST00000220166.9	CTSH	CTSH-201	Known	Known	None	0.10000000149011612	None	None	None	None
m54284U_191111_172039/40894810/ccs	PB_GM12878_R2	hg38_SIRV	chr14	94081203	94050924	-	9	2937	39698	138446	ENSG00000089737.16	ENST00000621632.4	DDX24	DDX24-209	Known	Known	None	0.20000000298023224	None	None	None	None
m54284U_191111_172039/23071068/ccs	PB_GM12878_R2	hg38_SIRV	chr19	17337561	17342014	+	9	1841	50156	179276	ENSG00000130299.16	ENST00000324894.12	GTPBP3	GTPBP3-201	Known	Known	None	0.5	None	None	None	None
567a7406-4a73-4e6b-bace-1f1376d326bc	ONT_GM12878_R1	hg38_SIRV	chr3	51995819	51993630	-	3	616	10231	391822	ENSG00000162244.11	ENCODEHT000391822	RPL29	ENCODEHT000391822	Known	ISM	Both	0.15000000596046448	None	None	None	None
e80a7ab1-7e98-41b1-bc2f-b40e71de4335	ONT_GM12878_R1	hg38_SIRV	chrX	16870293	16844663	-	12	1884	55951	199887	ENSG00000102054.17	ENST00000380087.6	RBBP7	RBBP7-203	Known	Known	None	0.4000000059604645	None	None	None	None
m54284U_191110_105540/106629618/ccs	PB_GM12878_R1	hg38_SIRV	chr7	96709859	96688769	-	3	464	22307	78188	ENSG00000127922.9	ENST00000248566.3	SEM1	SEM1-201	Known	Known	None	0.25	None	None	None	None
m54284U_191110_105540/12257933/ccs	PB_GM12878_R1	hg38_SIRV	chr4	151099629	151104636	+	6	862	14363	52538	ENSG00000145425.9	ENST00000274065.8	RPS3A	RPS3A-201	Known	Known	None	0.20000000298023224	None	None	None	None
m54284U_191111_172039/168886822/ccs	PB_GM12878_R2	hg38_SIRV	chr2	74198615	74215296	+	9	2230	6533	398835	ENSG00000065911.11	ENCODEHT000398835	MTHFD2	ENCODEHT000398835	Known	NNC	None	0.20000000298023224	None	None	None	None
m54284U_191111_172039/64293223/ccs	PB_GM12878_R2	hg38_SIRV	chr5	138543158	138508166	-	10	1477	16853	397954	ENSG00000120705.12	ENCODEHT000397954	ETF1	ENCODEHT000397954	Known	ISM	Suffix	0.75	None	None	None	None
b04c5a37-ac75-4348-b0b9-aceb2e185438	ONT_GM12878_R1	hg38_SIRV	chrX	16870250	16844663	-	12	1847	55951	199887	ENSG00000102054.17	ENST00000380087.6	RBBP7	RBBP7-203	Known	Known	None	0.4000000059604645	None	None	None	None
m54284U_191111_172039/53348089/ccs	PB_GM12878_R2	hg38_SIRV	chr11	62573863	62559603	-	10	1411	32021	110229	ENSG00000254772.9	ENST00000329251.4	EEF1G	EEF1G-201	Known	Known	None	0.10000000149011612	None	None	None	None
m54284U_191110_105540/93062749/ccs	PB_GM12878_R1	hg38_SIRV	chr17	39200328	39204725	+	6	685	46462	163548	ENSG00000108298.11	ENST00000225430.9	RPL19	RPL19-201	Known	Known	None	0.0	None	None	None	None
m54284U_191110_105540/38210123/ccs	PB_GM12878_R1	hg38_SIRV	chr15	78945044	78921764	-	12	1437	41927	145942	ENSG00000103811.16	ENST00000220166.9	CTSH	CTSH-201	Known	Known	None	0.10000000149011612	None	None	None	None
m54284U_191110_105540/12650961/ccs	PB_GM12878_R1	hg38_SIRV	chr1	31644882	31629870	-	5	1616	1023	3751	ENSG00000162517.12	ENST00000373703.4	PEF1	PEF1-201	Known	Known	None	0.15000000596046448	None	None	None	None
60cff911-758b-4298-ac10-ed2220eeeebd	ONT_GM12878_R1	hg38_SIRV	chr22	50525540	50523571	-	2	929	55722	199163	ENSG00000130489.14	ENST00000395693.7	SCO2	SCO2-202	Known	Known	None	0.15000000596046448	None	None	None	None
m54284U_191111_172039/43123834/ccs	PB_GM12878_R2	hg38_SIRV	chr14	94081209	94050924	-	9	2948	39698	138446	ENSG00000089737.16	ENST00000621632.4	DDX24	DDX24-209	Known	Known	None	0.20000000298023224	None	None	None	None
eed144cc-baa1-4b1a-805b-1e4a443a42d1	ONT_GM12878_R2	hg38_SIRV	chr19	17337562	17342694	+	9	2517	50156	399631	ENSG00000130299.16	ENCODEHT000399631	GTPBP3	ENCODEHT000399631	Known	NNC	None	0.4000000059604645	None	None	None	None
m54284U_191110_105540/157614144/ccs	PB_GM12878_R1	hg38_SIRV	chr16	75566381	75577879	+	4	970	44630	156421	ENSG00000034713.7	ENST00000037243.6	GABARAPL2	GABARAPL2-201	Known	Known	None	0.15000000596046448	None	None	None	None
22eea8e3-a338-4094-b057-deb074ff916a	ONT_GM12878_R1	hg38_SIRV	chrX	16852124	16844663	-	4	689	55951	199888	ENSG00000102054.17	ENST00000330735.7	RBBP7	RBBP7-201	Known	Known	None	0.4000000059604645	None	None	None	None
06d60538-2dba-4c2a-b54b-8c49d1b1841a	ONT_GM12878_R1	hg38_SIRV	chr19	17337566	17342664	+	9	2472	50156	399636	ENSG00000130299.16	ENCODEHT000399636	GTPBP3	ENCODEHT000399636	Known	NNC	None	0.30000001192092896	None	None	None	None
f67d617a-2947-447f-838f-2a6a3aa4cd62	ONT_GM12878_R1	hg38_SIRV	chr3	51995819	51993630	-	3	621	10231	391822	ENSG00000162244.11	ENCODEHT000391822	RPL29	ENCODEHT000391822	Known	ISM	Both	0.15000000596046448	None	None	None	None
33f17ed9-5af3-4cbf-b0dc-a608131f30d2	ONT_GM12878_R1	hg38_SIRV	chrX	16844999	16844661	-	1	340	55951	398557	ENSG00000102054.17	ENCODEHT000398557	RBBP7	ENCODEHT000398557	Known	Genomic	None	0.4000000059604645	None	None	None	None
m54284U_191111_172039/53414543/ccs	PB_GM12878_R2	hg38_SIRV	chr11	62573864	62559603	-	10	1412	32021	110229	ENSG00000254772.9	ENST00000329251.4	EEF1G	EEF1G-201	Known	Known	None	0.10000000149011612	None	None	None	None
m54284U_191110_105540/106824783/ccs	PB_GM12878_R1	hg38_SIRV	chr7	96709846	96688769	-	3	451	22307	78188	ENSG00000127922.9	ENST00000248566.3	SEM1	SEM1-201	Known	Known	None	0.25	None	None	None	None
m54284U_191111_172039/77923187/ccs	PB_GM12878_R2	hg38_SIRV	chr5	138543155	138508166	-	11	1530	16853	60066	ENSG00000120705.12	ENST00000360541.9	ETF1	ETF1-201	Known	Known	None	0.75	None	None	None	None
m54284U_191110_105540/12386688/ccs	PB_GM12878_R1	hg38_SIRV	chr4	151099629	151104640	+	6	866	14363	52538	ENSG00000145425.9	ENST00000274065.8	RPS3A	RPS3A-201	Known	Known	None	0.15000000596046448	None	None	None	None
m54284U_191111_172039/170788291/ccs	PB_GM12878_R2	hg38_SIRV	chr2	74198614	74214779	+	8	1618	6533	23098	ENSG00000065911.11	ENST00000394053.6	MTHFD2	MTHFD2-201	Known	Known	None	0.6000000238418579	None	None	None	None
793ea8d0-37d2-4dd7-b171-2b1f47933f6e	ONT_GM12878_R1	hg38_SIRV	chr3	51993934	51993632	-	1	451	10231	391813	ENSG00000162244.11	ENCODEHT000391813	RPL29	ENCODEHT000391813	Known	Genomic	None	0.15000000596046448	None	None	None	None
m54284U_191110_105540/40437853/ccs	PB_GM12878_R1	hg38_SIRV	chr15	78945008	78921764	-	12	1401	41927	145942	ENSG00000103811.16	ENST00000220166.9	CTSH	CTSH-201	Known	Known	None	0.10000000149011612	None	None	None	None
cfb72ce6-25ba-4def-939f-450728ce0b04	ONT_GM12878_R1	hg38_SIRV	chrX	16870225	16844663	-	12	1822	55951	199887	ENSG00000102054.17	ENST00000380087.6	RBBP7	RBBP7-203	Known	Known	None	0.4000000059604645	None	None	None	None
m54284U_191110_105540/35064062/ccs	PB_GM12878_R1	hg38_SIRV	chr22	50525569	50523572	-	2	951	55722	199163	ENSG00000130489.14	ENST00000395693.7	SCO2	SCO2-202	Known	Known	None	0.10000000149011612	None	None	None	None
m54284U_191110_105540/98435176/ccs	PB_GM12878_R1	hg38_SIRV	chr17	39200328	39204703	+	6	663	46462	163548	ENSG00000108298.11	ENST00000225430.9	RPL19	RPL19-201	Known	Known	None	0.6000000238418579	None	None	None	None
m54284U_191111_172039/50202106/ccs	PB_GM12878_R2	hg38_SIRV	chr14	94081200	94050924	-	9	2934	39698	138446	ENSG00000089737.16	ENST00000621632.4	DDX24	DDX24-209	Known	Known	None	0.20000000298023224	None	None	None	None
m54284U_191110_105540/17170683/ccs	PB_GM12878_R1	hg38_SIRV	chr1	31644887	31629865	-	5	1499	1023	398341	ENSG00000162517.12	ENCODEHT000398341	PEF1	ENCODEHT000398341	Known	NIC	None	0.15000000596046448	None	None	None	None
m54284U_191111_172039/53543386/ccs	PB_GM12878_R2	hg38_SIRV	chr11	62573862	62559603	-	10	1396	32021	110229	ENSG00000254772.9	ENST00000329251.4	EEF1G	EEF1G-201	Known	Known	None	0.10000000149011612	None	None	None	None
e147a544-b78f-4cd2-bcee-564cdf62ffd7	ONT_GM12878_R1	hg38_SIRV	chrX	16869825	16844663	-	12	1966	55951	199890	ENSG00000102054.17	ENST00000380084.8	RBBP7	RBBP7-202	Known	Known	None	0.4000000059604645	None	None	None	None
m54284U_191110_105540/179110000/ccs	PB_GM12878_R1	hg38_SIRV	chr19	17337571	17342014	+	9	1774	50156	179278	ENSG00000130299.16	ENST00000600625.5	GTPBP3	GTPBP3-222	Known	Known	None	0.5	None	None	None	None
m54284U_191110_105540/162924059/ccs	PB_GM12878_R1	hg38_SIRV	chr16	75566381	75577880	+	4	971	44630	156421	ENSG00000034713.7	ENST00000037243.6	GABARAPL2	GABARAPL2-201	Known	Known	None	0.15000000596046448	None	None	None	None
m54284U_191110_105540/42666459/ccs	PB_GM12878_R1	hg38_SIRV	chr15	78945045	78921764	-	12	1438	41927	145942	ENSG00000103811.16	ENST00000220166.9	CTSH	CTSH-201	Known	Known	None	0.10000000149011612	None	None	None	None
3cbe9600-7230-4bce-9a40-ef1c6f49eaa7	ONT_GM12878_R1	hg38_SIRV	chrX	16857532	16844663	-	8	1089	55951	398586	ENSG00000102054.17	ENCODEHT000398586	RBBP7	ENCODEHT000398586	Known	ISM	Suffix	0.4000000059604645	None	None	None	None
m54284U_191111_172039/79889425/ccs	PB_GM12878_R2	hg38_SIRV	chr5	138543234	138508166	-	11	1609	16853	60066	ENSG00000120705.12	ENST00000360541.9	ETF1	ETF1-201	Known	Known	None	0.75	None	None	None	None
m54284U_191111_172039/171902515/ccs	PB_GM12878_R2	hg38_SIRV	chr2	74198615	74215265	+	9	2199	6533	398835	ENSG00000065911.11	ENCODEHT000398835	MTHFD2	ENCODEHT000398835	Known	NNC	None	0.30000001192092896	None	None	None	None
m54284U_191110_105540/108595569/ccs	PB_GM12878_R1	hg38_SIRV	chr7	96709844	96688769	-	3	449	22307	78188	ENSG00000127922.9	ENST00000248566.3	SEM1	SEM1-201	Known	Known	None	0.25	None	None	None	None
m54284U_191110_105540/65538898/ccs	PB_GM12878_R1	hg38_SIRV	chr22	50525553	50523572	-	2	935	55722	199163	ENSG00000130489.14	ENST00000395693.7	SCO2	SCO2-202	Known	Known	None	0.10000000149011612	None	None	None	None
m54284U_191110_105540/12517394/ccs	PB_GM12878_R1	hg38_SIRV	chr4	151099629	151104636	+	6	862	14363	52538	ENSG00000145425.9	ENST00000274065.8	RPS3A	RPS3A-201	Known	Known	None	0.20000000298023224	None	None	None	None
4b03ce84-333b-4ba1-8300-020c984c0274	ONT_GM12878_R1	hg38_SIRV	chr3	51995881	51993629	-	4	642	10231	37799	ENSG00000162244.11	ENST00000294189.10	RPL29	RPL29-201	Known	Known	None	0.15000000596046448	None	None	None	None
m54284U_191111_172039/53545762/ccs	PB_GM12878_R2	hg38_SIRV	chr11	62573861	62559603	-	10	1409	32021	110229	ENSG00000254772.9	ENST00000329251.4	EEF1G	EEF1G-201	Known	Known	None	0.10000000149011612	None	None	None	None
m54284U_191110_105540/100402346/ccs	PB_GM12878_R1	hg38_SIRV	chr17	39200328	39204725	+	6	685	46462	163548	ENSG00000108298.11	ENST00000225430.9	RPL19	RPL19-201	Known	Known	None	0.0	None	None	None	None
m54284U_191111_172039/59115569/ccs	PB_GM12878_R2	hg38_SIRV	chr14	94081156	94050924	-	9	2890	39698	138446	ENSG00000089737.16	ENST00000621632.4	DDX24	DDX24-209	Known	Known	None	0.20000000298023224	None	None	None	None
de3f55c3-2897-4765-8765-27f686fd588e	ONT_GM12878_R1	hg38_SIRV	chrX	16849305	16844663	-	3	602	55951	398591	ENSG00000102054.17	ENCODEHT000398591	RBBP7	ENCODEHT000398591	Known	ISM	Suffix	0.4000000059604645	None	None	None	None
m54284U_191110_105540/7275005/ccs	PB_GM12878_R1	hg38_SIRV	chr19	17337572	17342728	+	9	2544	50156	179276	ENSG00000130299.16	ENST00000324894.12	GTPBP3	GTPBP3-201	Known	Known	None	0.25	None	None	None	None
m54284U_191110_105540/18940822/ccs	PB_GM12878_R1	hg38_SIRV	chr1	31644875	31629870	-	5	1609	1023	3751	ENSG00000162517.12	ENST00000373703.4	PEF1	PEF1-201	Known	Known	None	0.15000000596046448	None	None	None	None
m54284U_191110_105540/42928956/ccs	PB_GM12878_R1	hg38_SIRV	chr15	78945044	78921764	-	12	1437	41927	145942	ENSG00000103811.16	ENST00000220166.9	CTSH	CTSH-201	Known	Known	None	0.10000000149011612	None	None	None	None
m54284U_191111_172039/53608559/ccs	PB_GM12878_R2	hg38_SIRV	chr11	62573863	62559603	-	10	1411	32021	110229	ENSG00000254772.9	ENST00000329251.4	EEF1G	EEF1G-201	Known	Known	None	0.10000000149011612	None	None	None	None
2abe0c1e-a6a8-41d1-9169-8dcd444be2f0	ONT_GM12878_R1	hg38_SIRV	chrX	16870325	16844663	-	12	1909	55951	199887	ENSG00000102054.17	ENST00000380087.6	RBBP7	RBBP7-203	Known	Known	None	0.4000000059604645	None	None	None	None
m54284U_191111_172039/99944235/ccs	PB_GM12878_R2	hg38_SIRV	chr5	138543126	138508166	-	11	1501	16853	60066	ENSG00000120705.12	ENST00000360541.9	ETF1	ETF1-201	Known	Known	None	0.75	None	None	None	None
m54284U_191110_105540/108266481/ccs	PB_GM12878_R1	hg38_SIRV	chr22	50526463	50523572	-	2	1071	55723	199166	ENSG00000284194.1	ENST00000543927.5	SCO2	SCO2-204	Known	Known	None	0.10000000149011612	None	None	None	None
m54284U_191110_105540/163643443/ccs	PB_GM12878_R1	hg38_SIRV	chr16	75566381	75577880	+	4	971	44630	156421	ENSG00000034713.7	ENST00000037243.6	GABARAPL2	GABARAPL2-201	Known	Known	None	0.15000000596046448	None	None	None	None
m54284U_191110_105540/108986928/ccs	PB_GM12878_R1	hg38_SIRV	chr7	96709844	96688769	-	3	449	22307	78188	ENSG00000127922.9	ENST00000248566.3	SEM1	SEM1-201	Known	Known	None	0.25	None	None	None	None
m54284U_191111_172039/173409916/ccs	PB_GM12878_R2	hg38_SIRV	chr2	74198613	74215296	+	8	2107	6533	399550	ENSG00000065911.11	ENCODEHT000399550	MTHFD2	ENCODEHT000399550	Known	NNC	None	0.25	None	None	None	None
43a9edcf-9076-4a87-aabf-05ea0e088a42	ONT_GM12878_R1	hg38_SIRV	chr3	51995888	51993629	-	4	634	10231	37799	ENSG00000162244.11	ENST00000294189.10	RPL29	RPL29-201	Known	Known	None	0.15000000596046448	None	None	None	None
m54284U_191110_105540/12518358/ccs	PB_GM12878_R1	hg38_SIRV	chr4	151099629	151104636	+	6	862	14363	52538	ENSG00000145425.9	ENST00000274065.8	RPS3A	RPS3A-201	Known	Known	None	0.20000000298023224	None	None	None	None
m54284U_191111_172039/61408206/ccs	PB_GM12878_R2	hg38_SIRV	chr14	94081200	94050924	-	9	2934	39698	138446	ENSG00000089737.16	ENST00000621632.4	DDX24	DDX24-209	Known	Known	None	0.20000000298023224	None	None	None	None
effe3cf9-2655-40b2-b5ae-e63f7d155621	ONT_GM12878_R1	hg38_SIRV	chr19	17337572	17342014	+	9	1754	50156	179278	ENSG00000130299.16	ENST00000600625.5	GTPBP3	GTPBP3-222	Known	Known	None	0.5	None	None	None	None
88f05d7f-897a-44a6-8274-b199009eb162	ONT_GM12878_R1	hg38_SIRV	chrX	16869840	16844663	-	12	1972	55951	199890	ENSG00000102054.17	ENST00000380084.8	RBBP7	RBBP7-202	Known	Known	None	0.4000000059604645	None	None	None	None
m54284U_191110_105540/107350876/ccs	PB_GM12878_R1	hg38_SIRV	chr17	39200328	39204703	+	6	663	46462	163548	ENSG00000108298.11	ENST00000225430.9	RPL19	RPL19-201	Known	Known	None	0.6000000238418579	None	None	None	None
m54284U_191110_105540/45089254/ccs	PB_GM12878_R1	hg38_SIRV	chr15	78945044	78921764	-	12	1437	41927	145942	ENSG00000103811.16	ENST00000220166.9	CTSH	CTSH-201	Known	Known	None	0.10000000149011612	None	None	None	None
m54284U_191111_172039/53608827/ccs	PB_GM12878_R2	hg38_SIRV	chr11	62573862	62559603	-	10	1410	32021	110229	ENSG00000254772.9	ENST00000329251.4	EEF1G	EEF1G-201	Known	Known	None	0.10000000149011612	None	None	None	None
816d4b5e-af12-48a1-9c3e-a902589bffac	ONT_GM12878_R1	hg38_SIRV	chrX	16857514	16844663	-	8	1078	55951	398586	ENSG00000102054.17	ENCODEHT000398586	RBBP7	ENCODEHT000398586	Known	ISM	Suffix	0.4000000059604645	None	None	None	None
m54284U_191110_105540/18942215/ccs	PB_GM12878_R1	hg38_SIRV	chr1	31644871	31629870	-	5	1605	1023	3751	ENSG00000162517.12	ENST00000373703.4	PEF1	PEF1-201	Known	Known	None	0.15000000596046448	None	None	None	None
m54284U_191110_105540/154206657/ccs	PB_GM12878_R1	hg38_SIRV	chr22	50525572	50523572	-	2	954	55722	199163	ENSG00000130489.14	ENST00000395693.7	SCO2	SCO2-202	Known	Known	None	0.10000000149011612	None	None	None	None
m54284U_191111_172039/119146855/ccs	PB_GM12878_R2	hg38_SIRV	chr5	138518776	138508166	-	9	1277	16853	398117	ENSG00000120705.12	ENCODEHT000398117	ETF1	ENCODEHT000398117	Known	ISM	Suffix	0.75	None	None	None	None
c43e15b3-99b1-49c4-b7f4-dee5e74fb129	ONT_GM12878_R1	hg38_SIRV	chr22	50524681	50523572	-	1	1111	55723	399592	ENSG00000284194.1	ENCODEHT000399592	SCO2	ENCODEHT000399592	Known	Genomic	None	0.10000000149011612	None	None	None	None
e10b5263-a87f-4efa-9e40-1746b2efe01a	ONT_GM12878_R1	hg38_SIRV	chrX	16853872	16844663	-	7	1052	55951	398579	ENSG00000102054.17	ENCODEHT000398579	RBBP7	ENCODEHT000398579	Known	ISM	Suffix	0.4000000059604645	None	None	None	None
m54284U_191110_105540/110428920/ccs	PB_GM12878_R1	hg38_SIRV	chr7	96709863	96688769	-	3	468	22307	78188	ENSG00000127922.9	ENST00000248566.3	SEM1	SEM1-201	Known	Known	None	0.25	None	None	None	None
m54284U_191111_172039/64883551/ccs	PB_GM12878_R2	hg38_SIRV	chr14	94081200	94050924	-	9	2939	39698	138446	ENSG00000089737.16	ENST00000621632.4	DDX24	DDX24-209	Known	Known	None	0.20000000298023224	None	None	None	None
m54284U_191111_172039/174458048/ccs	PB_GM12878_R2	hg38_SIRV	chr2	74198614	74215284	+	8	2123	6533	23098	ENSG00000065911.11	ENST00000394053.6	MTHFD2	MTHFD2-201	Known	Known	None	0.30000001192092896	None	None	None	None
2b614680-7a98-41b7-b772-bc3e1a658890	ONT_GM12878_R1	hg38_SIRV	chr19	17337576	17342671	+	9	2479	50156	399637	ENSG00000130299.16	ENCODEHT000399637	GTPBP3	ENCODEHT000399637	Known	NIC	None	0.25	None	None	None	None
m54284U_191110_105540/165676708/ccs	PB_GM12878_R1	hg38_SIRV	chr16	75566381	75577880	+	4	971	44630	156421	ENSG00000034713.7	ENST00000037243.6	GABARAPL2	GABARAPL2-201	Known	Known	None	0.15000000596046448	None	None	None	None
987f81ff-026a-45fa-b760-a8b9316e883d	ONT_GM12878_R1	hg38_SIRV	chr3	51995891	51993629	-	4	643	10231	37799	ENSG00000162244.11	ENST00000294189.10	RPL29	RPL29-201	Known	Known	None	0.15000000596046448	None	None	None	None
m54284U_191111_172039/53675185/ccs	PB_GM12878_R2	hg38_SIRV	chr11	62573847	62559603	-	10	1395	32021	110229	ENSG00000254772.9	ENST00000329251.4	EEF1G	EEF1G-201	Known	Known	None	0.10000000149011612	None	None	None	None
m54284U_191110_105540/12583741/ccs	PB_GM12878_R1	hg38_SIRV	chr4	151099629	151104633	+	6	859	14363	52538	ENSG00000145425.9	ENST00000274065.8	RPS3A	RPS3A-201	Known	Known	None	0.15000000596046448	None	None	None	None
m54284U_191110_105540/46073502/ccs	PB_GM12878_R1	hg38_SIRV	chr15	78944953	78921764	-	12	1346	41927	145942	ENSG00000103811.16	ENST00000220166.9	CTSH	CTSH-201	Known	Known	None	0.10000000149011612	None	None	None	None
m54284U_191110_105540/109511436/ccs	PB_GM12878_R1	hg38_SIRV	chr17	39200328	39204703	+	6	663	46462	163548	ENSG00000108298.11	ENST00000225430.9	RPL19	RPL19-201	Known	Known	None	0.6000000238418579	None	None	None	None
1dcbf758-74e2-4bbd-8718-b27043bc1dec	ONT_GM12878_R1	hg38_SIRV	chrX	16870320	16844663	-	12	1890	55951	199887	ENSG00000102054.17	ENST00000380087.6	RBBP7	RBBP7-203	Known	Known	None	0.4000000059604645	None	None	None	None
edc3b768-f8b0-4308-aedb-b17a01229129	ONT_GM12878_R1	hg38_SIRV	chr22	50525553	50523572	-	2	935	55722	199163	ENSG00000130489.14	ENST00000395693.7	SCO2	SCO2-202	Known	Known	None	0.10000000149011612	None	None	None	None
m54284U_191110_105540/19007636/ccs	PB_GM12878_R1	hg38_SIRV	chr1	31644866	31629870	-	5	1600	1023	3751	ENSG00000162517.12	ENST00000373703.4	PEF1	PEF1-201	Known	Known	None	0.15000000596046448	None	None	None	None
6d131d05-574e-469e-b3ff-e781589b4ceb	ONT_GM12878_R1	hg38_SIRV	chrX	16870301	16844663	-	12	1898	55951	199887	ENSG00000102054.17	ENST00000380087.6	RBBP7	RBBP7-203	Known	Known	None	0.4000000059604645	None	None	None	None
m54284U_191111_172039/120522850/ccs	PB_GM12878_R2	hg38_SIRV	chr5	138543163	138508166	-	11	1538	16853	60066	ENSG00000120705.12	ENST00000360541.9	ETF1	ETF1-201	Known	Known	None	0.75	None	None	None	None
m54284U_191111_172039/69536021/ccs	PB_GM12878_R2	hg38_SIRV	chr14	94081214	94050924	-	9	2953	39698	138446	ENSG00000089737.16	ENST00000621632.4	DDX24	DDX24-209	Known	Known	None	0.20000000298023224	None	None	None	None
m54284U_191111_172039/53676211/ccs	PB_GM12878_R2	hg38_SIRV	chr11	62573863	62559603	-	10	1411	32021	110229	ENSG00000254772.9	ENST00000329251.4	EEF1G	EEF1G-201	Known	Known	None	0.10000000149011612	None	None	None	None
m54284U_191110_105540/47251742/ccs	PB_GM12878_R1	hg38_SIRV	chr15	78945044	78921764	-	12	1437	41927	145942	ENSG00000103811.16	ENST00000220166.9	CTSH	CTSH-201	Known	Known	None	0.10000000149011612	None	None	None	None
m54284U_191110_105540/114033250/ccs	PB_GM12878_R1	hg38_SIRV	chr7	96709863	96688769	-	3	468	22307	78188	ENSG00000127922.9	ENST00000248566.3	SEM1	SEM1-201	Known	Known	None	0.25	None	None	None	None
m54284U_191110_105540/12650997/ccs	PB_GM12878_R1	hg38_SIRV	chr4	151099629	151104636	+	6	862	14363	52538	ENSG00000145425.9	ENST00000274065.8	RPS3A	RPS3A-201	Known	Known	None	0.20000000298023224	None	None	None	None
5e8062bf-c6e0-4001-a55c-71d67a0365ce	ONT_GM12878_R1	hg38_SIRV	chrX	16869808	16844663	-	12	1949	55951	199890	ENSG00000102054.17	ENST00000380084.8	RBBP7	RBBP7-202	Known	Known	None	0.4000000059604645	None	None	None	None
m54284U_191111_172039/174459260/ccs	PB_GM12878_R2	hg38_SIRV	chr2	74198614	74215257	+	8	2096	6533	23098	ENSG00000065911.11	ENST00000394053.6	MTHFD2	MTHFD2-201	Known	Known	None	0.4000000059604645	None	None	None	None
7e784cb0-714e-4761-a44f-1b229bccc9ea	ONT_GM12878_R1	hg38_SIRV	chr19	17337579	17342753	+	9	2513	50156	399637	ENSG00000130299.16	ENCODEHT000399637	GTPBP3	ENCODEHT000399637	Known	NIC	None	0.30000001192092896	None	None	None	None
m54284U_191110_105540/116132148/ccs	PB_GM12878_R1	hg38_SIRV	chr17	39200328	39204703	+	6	663	46462	163548	ENSG00000108298.11	ENST00000225430.9	RPL19	RPL19-201	Known	Known	None	0.6000000238418579	None	None	None	None
m54284U_191110_105540/168887640/ccs	PB_GM12878_R1	hg38_SIRV	chr16	75566381	75577551	+	4	642	44630	156421	ENSG00000034713.7	ENST00000037243.6	GABARAPL2	GABARAPL2-201	Known	Known	None	0.10000000149011612	None	None	None	None
6ce43c7a-0742-4110-84f1-25334dd45110	ONT_GM12878_R1	hg38_SIRV	chr3	51995883	51993629	-	4	635	10231	37799	ENSG00000162244.11	ENST00000294189.10	RPL29	RPL29-201	Known	Known	None	0.15000000596046448	None	None	None	None
0013c4a4-a04c-4a05-8c7c-8743fdb7b8a6	ONT_GM12878_R1	hg38_SIRV	chrX	16870351	16844663	-	12	1941	55951	199887	ENSG00000102054.17	ENST00000380087.6	RBBP7	RBBP7-203	Known	Known	None	0.4000000059604645	None	None	None	None
e889c990-e4db-4a1b-887b-1ea3f16b02b0	ONT_GM12878_R1	hg38_SIRV	chr22	50526419	50523572	-	2	1027	55723	199166	ENSG00000284194.1	ENST00000543927.5	SCO2	SCO2-204	Known	Known	None	0.10000000149011612	None	None	None	None
m54284U_191111_172039/77727469/ccs	PB_GM12878_R2	hg38_SIRV	chr14	94081208	94050924	-	9	2947	39698	138446	ENSG00000089737.16	ENST00000621632.4	DDX24	DDX24-209	Known	Known	None	0.20000000298023224	None	None	None	None
m54284U_191111_172039/131271469/ccs	PB_GM12878_R2	hg38_SIRV	chr5	138542873	138508166	-	10	1402	16853	399638	ENSG00000120705.12	ENCODEHT000399638	ETF1	ENCODEHT000399638	Known	NIC	None	0.75	None	None	None	None
m54284U_191110_105540/47515056/ccs	PB_GM12878_R1	hg38_SIRV	chr15	78945041	78921764	-	12	1434	41927	145942	ENSG00000103811.16	ENST00000220166.9	CTSH	CTSH-201	Known	Known	None	0.10000000149011612	None	None	None	None
m54284U_191110_105540/19990885/ccs	PB_GM12878_R1	hg38_SIRV	chr1	31644867	31629870	-	5	1601	1023	3751	ENSG00000162517.12	ENST00000373703.4	PEF1	PEF1-201	Known	Known	None	0.15000000596046448	None	None	None	None
bfc7626a-a890-40b2-ad8b-783516e6c6e3	ONT_GM12878_R1	hg38_SIRV	chrX	16870258	16844663	-	12	1855	55951	199887	ENSG00000102054.17	ENST00000380087.6	RBBP7	RBBP7-203	Known	Known	None	0.4000000059604645	None	None	None	None
m54284U_191111_172039/53676296/ccs	PB_GM12878_R2	hg38_SIRV	chr11	62573863	62559603	-	10	1411	32021	110229	ENSG00000254772.9	ENST00000329251.4	EEF1G	EEF1G-201	Known	Known	None	0.10000000149011612	None	None	None	None
f31e0117-9b50-4af4-8d88-9b915ab14f24	ONT_GM12878_R1	hg38_SIRV	chr19	17337580	17342013	+	9	1758	50156	179278	ENSG00000130299.16	ENST00000600625.5	GTPBP3	GTPBP3-222	Known	Known	None	0.5	None	None	None	None
m54284U_191110_105540/12715109/ccs	PB_GM12878_R1	hg38_SIRV	chr4	151099629	151104620	+	6	852	14363	52538	ENSG00000145425.9	ENST00000274065.8	RPS3A	RPS3A-201	Known	Known	None	0.30000001192092896	None	None	None	None
m54284U_191111_172039/174981266/ccs	PB_GM12878_R2	hg38_SIRV	chr2	74198614	74215295	+	8	2134	6533	23098	ENSG00000065911.11	ENST00000394053.6	MTHFD2	MTHFD2-201	Known	Known	None	0.25	None	None	None	None
m54284U_191110_105540/114950358/ccs	PB_GM12878_R1	hg38_SIRV	chr7	96709843	96688769	-	3	448	22307	78188	ENSG00000127922.9	ENST00000248566.3	SEM1	SEM1-201	Known	Known	None	0.25	None	None	None	None
m54284U_191110_105540/116328872/ccs	PB_GM12878_R1	hg38_SIRV	chr17	39200328	39204703	+	6	663	46462	163548	ENSG00000108298.11	ENST00000225430.9	RPL19	RPL19-201	Known	Known	None	0.6000000238418579	None	None	None	None
m54284U_191111_172039/100469583/ccs	PB_GM12878_R2	hg38_SIRV	chr14	94081208	94050924	-	9	2947	39698	138446	ENSG00000089737.16	ENST00000621632.4	DDX24	DDX24-209	Known	Known	None	0.20000000298023224	None	None	None	None
da2a9cc4-5ea8-4950-b39a-4ad49a5a1053	ONT_GM12878_R1	hg38_SIRV	chr3	51995877	51993629	-	4	635	10231	37799	ENSG00000162244.11	ENST00000294189.10	RPL29	RPL29-201	Known	Known	None	0.15000000596046448	None	None	None	None
44ec366d-5e9e-4e04-9ea4-bb07eb04c202	ONT_GM12878_R1	hg38_SIRV	chrX	16870307	16844663	-	12	1904	55951	199887	ENSG00000102054.17	ENST00000380087.6	RBBP7	RBBP7-203	Known	Known	None	0.4000000059604645	None	None	None	None
fb8f5b56-7237-4cee-860e-3baa584e4385	ONT_GM12878_R1	hg38_SIRV	chr22	50525566	50523572	-	2	941	55722	199163	ENSG00000130489.14	ENST00000395693.7	SCO2	SCO2-202	Known	Known	None	0.10000000149011612	None	None	None	None
m54284U_191110_105540/169279987/ccs	PB_GM12878_R1	hg38_SIRV	chr16	75566381	75577880	+	4	971	44630	156421	ENSG00000034713.7	ENST00000037243.6	GABARAPL2	GABARAPL2-201	Known	Known	None	0.15000000596046448	None	None	None	None
m54284U_191110_105540/50331806/ccs	PB_GM12878_R1	hg38_SIRV	chr15	78945044	78921764	-	12	1437	41927	145942	ENSG00000103811.16	ENST00000220166.9	CTSH	CTSH-201	Known	Known	None	0.10000000149011612	None	None	None	None
b71a4a1d-6887-46d2-943e-ee246eafd930	ONT_GM12878_R1	hg38_SIRV	chr22	50524425	50523572	-	1	855	55723	399592	ENSG00000284194.1	ENCODEHT000399592	SCO2	ENCODEHT000399592	Known	Genomic	None	0.10000000149011612	None	None	None	None
3ecfda34-d647-43cd-b0c0-94994bfc7c17	ONT_GM12878_R1	hg38_SIRV	chrX	16870305	16844663	-	12	1894	55951	199887	ENSG00000102054.17	ENST00000380087.6	RBBP7	RBBP7-203	Known	Known	None	0.4000000059604645	None	None	None	None
m54284U_191111_172039/53741647/ccs	PB_GM12878_R2	hg38_SIRV	chr11	62573860	62559603	-	10	1408	32021	110229	ENSG00000254772.9	ENST00000329251.4	EEF1G	EEF1G-201	Known	Known	None	0.10000000149011612	None	None	None	None
m54284U_191111_172039/135726602/ccs	PB_GM12878_R2	hg38_SIRV	chr5	138543163	138508166	-	11	1538	16853	60066	ENSG00000120705.12	ENST00000360541.9	ETF1	ETF1-201	Known	Known	None	0.75	None	None	None	None
m54284U_191111_172039/101714245/ccs	PB_GM12878_R2	hg38_SIRV	chr14	94081192	94050924	-	9	2931	39698	138446	ENSG00000089737.16	ENST00000621632.4	DDX24	DDX24-209	Known	Known	None	0.20000000298023224	None	None	None	None
m54284U_191110_105540/20777001/ccs	PB_GM12878_R1	hg38_SIRV	chr1	31644871	31629870	-	5	1605	1023	3751	ENSG00000162517.12	ENST00000373703.4	PEF1	PEF1-201	Known	Known	None	0.15000000596046448	None	None	None	None
m54284U_191110_105540/12715553/ccs	PB_GM12878_R1	hg38_SIRV	chr4	151099629	151104634	+	6	860	14363	52538	ENSG00000145425.9	ENST00000274065.8	RPS3A	RPS3A-201	Known	Known	None	0.20000000298023224	None	None	None	None
bdf950e8-29ed-418b-b0a4-2ac48c30e6f1	ONT_GM12878_R1	hg38_SIRV	chrX	16852920	16844674	-	5	717	55951	398569	ENSG00000102054.17	ENCODEHT000398569	RBBP7	ENCODEHT000398569	Known	ISM	Suffix	0.4000000059604645	None	None	None	None
m54284U_191110_105540/115017865/ccs	PB_GM12878_R1	hg38_SIRV	chr7	96709833	96688769	-	3	438	22307	78188	ENSG00000127922.9	ENST00000248566.3	SEM1	SEM1-201	Known	Known	None	0.25	None	None	None	None
m54284U_191111_172039/175702580/ccs	PB_GM12878_R2	hg38_SIRV	chr2	74198614	74215293	+	8	2132	6533	23098	ENSG00000065911.11	ENST00000394053.6	MTHFD2	MTHFD2-201	Known	Known	None	0.20000000298023224	None	None	None	None
2fdc4758-d170-4b75-b8cb-c3d180388cde	ONT_GM12878_R2	hg38_SIRV	chr19	17337582	17338205	+	2	281	50156	179275	ENSG00000130299.16	ENST00000599429.5	GTPBP3	GTPBP3-220	Known	Known	None	0.05000000074505806	None	None	None	None
m54284U_191110_105540/118030843/ccs	PB_GM12878_R1	hg38_SIRV	chr17	39200328	39204725	+	5	1243	46462	163550	ENSG00000108298.11	ENST00000577741.2	RPL19	RPL19-202	Known	Known	None	0.0	None	None	None	None
7a3b1302-bda9-48a1-a70e-c22429f8b5f1	ONT_GM12878_R1	hg38_SIRV	chr3	51995882	51993629	-	4	627	10231	37799	ENSG00000162244.11	ENST00000294189.10	RPL29	RPL29-201	Known	Known	None	0.15000000596046448	None	None	None	None
m54284U_191110_105540/50791752/ccs	PB_GM12878_R1	hg38_SIRV	chr15	78945047	78921764	-	12	1440	41927	145942	ENSG00000103811.16	ENST00000220166.9	CTSH	CTSH-201	Known	Known	None	0.10000000149011612	None	None	None	None
53c20d96-9185-4ad8-ab82-ec451c0a4b94	ONT_GM12878_R2	hg38_SIRV	chr22	50526463	50523572	-	2	1071	55723	199166	ENSG00000284194.1	ENST00000543927.5	SCO2	SCO2-204	Known	Known	None	0.10000000149011612	None	None	None	None
9316e0e0-533b-4117-9f4a-7652f0a13c02	ONT_GM12878_R1	hg38_SIRV	chrX	16870226	16844663	-	12	1823	55951	199887	ENSG00000102054.17	ENST00000380087.6	RBBP7	RBBP7-203	Known	Known	None	0.4000000059604645	None	None	None	None
m54284U_191111_172039/110692637/ccs	PB_GM12878_R2	hg38_SIRV	chr14	94081200	94050924	-	9	2939	39698	138446	ENSG00000089737.16	ENST00000621632.4	DDX24	DDX24-209	Known	Known	None	0.20000000298023224	None	None	None	None
m54284U_191110_105540/178128781/ccs	PB_GM12878_R1	hg38_SIRV	chr16	75566381	75577880	+	4	971	44630	156421	ENSG00000034713.7	ENST00000037243.6	GABARAPL2	GABARAPL2-201	Known	Known	None	0.15000000596046448	None	None	None	None
m54284U_191111_172039/53806223/ccs	PB_GM12878_R2	hg38_SIRV	chr11	62573857	62559603	-	10	1405	32021	110229	ENSG00000254772.9	ENST00000329251.4	EEF1G	EEF1G-201	Known	Known	None	0.10000000149011612	None	None	None	None
m54284U_191111_172039/142672542/ccs	PB_GM12878_R2	hg38_SIRV	chr5	138543195	138508166	-	11	1570	16853	60066	ENSG00000120705.12	ENST00000360541.9	ETF1	ETF1-201	Known	Known	None	0.75	None	None	None	None
3dc85530-5833-4bcf-9b42-242576075cfa	ONT_GM12878_R1	hg38_SIRV	chrX	16870328	16844663	-	12	1918	55951	199887	ENSG00000102054.17	ENST00000380087.6	RBBP7	RBBP7-203	Known	Known	None	0.4000000059604645	None	None	None	None
m54284U_191110_105540/22022375/ccs	PB_GM12878_R1	hg38_SIRV	chr1	31644875	31629870	-	5	1609	1023	3751	ENSG00000162517.12	ENST00000373703.4	PEF1	PEF1-201	Known	Known	None	0.15000000596046448	None	None	None	None
m54284U_191110_105540/12782426/ccs	PB_GM12878_R1	hg38_SIRV	chr4	151099629	151104634	+	6	860	14363	52538	ENSG00000145425.9	ENST00000274065.8	RPS3A	RPS3A-201	Known	Known	None	0.20000000298023224	None	None	None	None
050e4ee3-f417-44a6-8c0d-aed9389f3be7	ONT_GM12878_R1	hg38_SIRV	chr19	17337583	17342013	+	8	2165	50156	399639	ENSG00000130299.16	ENCODEHT000399639	GTPBP3	ENCODEHT000399639	Known	ISM	Suffix	0.5	None	None	None	None
m54284U_191110_105540/51118970/ccs	PB_GM12878_R1	hg38_SIRV	chr15	78945044	78921764	-	12	1437	41927	145942	ENSG00000103811.16	ENST00000220166.9	CTSH	CTSH-201	Known	Known	None	0.10000000149011612	None	None	None	None
m54284U_191111_172039/176883710/ccs	PB_GM12878_R2	hg38_SIRV	chr2	74198614	74215061	+	8	1900	6533	23098	ENSG00000065911.11	ENST00000394053.6	MTHFD2	MTHFD2-201	Known	Known	None	0.44999998807907104	None	None	None	None
m54284U_191110_105540/115149290/ccs	PB_GM12878_R1	hg38_SIRV	chr7	96709825	96688769	-	3	430	22307	78188	ENSG00000127922.9	ENST00000248566.3	SEM1	SEM1-201	Known	Known	None	0.25	None	None	None	None
m54284U_191111_172039/116721583/ccs	PB_GM12878_R2	hg38_SIRV	chr14	94081208	94050924	-	9	2947	39698	138446	ENSG00000089737.16	ENST00000621632.4	DDX24	DDX24-209	Known	Known	None	0.20000000298023224	None	None	None	None
c7908e02-d4ef-4a7c-9f4b-118348c1c8cb	ONT_GM12878_R1	hg38_SIRV	chrX	16870266	16844663	-	12	1863	55951	199887	ENSG00000102054.17	ENST00000380087.6	RBBP7	RBBP7-203	Known	Known	None	0.4000000059604645	None	None	None	None
6430f3a1-8948-477f-8513-7c0c4b9a4337	ONT_GM12878_R1	hg38_SIRV	chr3	51995883	51993629	-	4	641	10231	37799	ENSG00000162244.11	ENST00000294189.10	RPL29	RPL29-201	Known	Known	None	0.15000000596046448	None	None	None	None
7af8a4f4-feb8-4606-b4dc-f9053dbd04af	ONT_GM12878_R2	hg38_SIRV	chr22	50525541	50523572	-	2	923	55722	199163	ENSG00000130489.14	ENST00000395693.7	SCO2	SCO2-202	Known	Known	None	0.10000000149011612	None	None	None	None
m54284U_191110_105540/121242759/ccs	PB_GM12878_R1	hg38_SIRV	chr17	39200328	39204727	+	6	687	46462	163548	ENSG00000108298.11	ENST00000225430.9	RPL19	RPL19-201	Known	Known	None	0.05000000074505806	None	None	None	None
m54284U_191111_172039/53807191/ccs	PB_GM12878_R2	hg38_SIRV	chr11	62573861	62559603	-	10	1409	32021	110229	ENSG00000254772.9	ENST00000329251.4	EEF1G	EEF1G-201	Known	Known	None	0.10000000149011612	None	None	None	None
88967fd3-a74e-408e-a7a0-7574c3c2dd0d	ONT_GM12878_R1	hg38_SIRV	chrX	16870266	16844663	-	12	1873	55951	399640	ENSG00000102054.17	ENCODEHT000399640	RBBP7	ENCODEHT000399640	Known	NIC	None	0.4000000059604645	None	None	None	None
m54284U_191111_172039/149555486/ccs	PB_GM12878_R2	hg38_SIRV	chr5	138543220	138508166	-	11	1595	16853	60066	ENSG00000120705.12	ENST00000360541.9	ETF1	ETF1-201	Known	Known	None	0.75	None	None	None	None
m54284U_191110_105540/179242563/ccs	PB_GM12878_R1	hg38_SIRV	chr16	75566381	75577880	+	4	971	44630	156421	ENSG00000034713.7	ENST00000037243.6	GABARAPL2	GABARAPL2-201	Known	Known	None	0.15000000596046448	None	None	None	None
m54284U_191110_105540/12846617/ccs	PB_GM12878_R1	hg38_SIRV	chr4	151099629	151104635	+	6	861	14363	52538	ENSG00000145425.9	ENST00000274065.8	RPS3A	RPS3A-201	Known	Known	None	0.20000000298023224	None	None	None	None
m54284U_191110_105540/52888763/ccs	PB_GM12878_R1	hg38_SIRV	chr15	78945044	78921764	-	12	1437	41927	145942	ENSG00000103811.16	ENST00000220166.9	CTSH	CTSH-201	Known	Known	None	0.10000000149011612	None	None	None	None
m54284U_191110_105540/23004014/ccs	PB_GM12878_R1	hg38_SIRV	chr1	31644885	31629870	-	5	1619	1023	3751	ENSG00000162517.12	ENST00000373703.4	PEF1	PEF1-201	Known	Known	None	0.15000000596046448	None	None	None	None
23224388-5ef6-4933-b168-b12fed333047	ONT_GM12878_R1	hg38_SIRV	chrX	16870246	16844663	-	12	1829	55951	199887	ENSG00000102054.17	ENST00000380087.6	RBBP7	RBBP7-203	Known	Known	None	0.4000000059604645	None	None	None	None
7ada9a4d-870b-4a4e-a49d-cbee202f0cf0	ONT_GM12878_R2	hg38_SIRV	chr22	50525588	50523572	-	2	964	55722	199163	ENSG00000130489.14	ENST00000395693.7	SCO2	SCO2-202	Known	Known	None	0.10000000149011612	None	None	None	None
m54284U_191110_105540/115280710/ccs	PB_GM12878_R1	hg38_SIRV	chr7	96709844	96688769	-	3	449	22307	78188	ENSG00000127922.9	ENST00000248566.3	SEM1	SEM1-201	Known	Known	None	0.25	None	None	None	None
m54284U_191111_172039/177471770/ccs	PB_GM12878_R2	hg38_SIRV	chr2	74198614	74215295	+	8	2134	6533	23098	ENSG00000065911.11	ENST00000394053.6	MTHFD2	MTHFD2-201	Known	Known	None	0.25	None	None	None	None
m54284U_191111_172039/119736128/ccs	PB_GM12878_R2	hg38_SIRV	chr14	94081200	94050924	-	9	2934	39698	138446	ENSG00000089737.16	ENST00000621632.4	DDX24	DDX24-209	Known	Known	None	0.20000000298023224	None	None	None	None
m54284U_191110_105540/143459613/ccs	PB_GM12878_R1	hg38_SIRV	chr17	39200328	39204703	+	6	663	46462	163548	ENSG00000108298.11	ENST00000225430.9	RPL19	RPL19-201	Known	Known	None	0.6000000238418579	None	None	None	None
m54284U_191111_172039/53807623/ccs	PB_GM12878_R2	hg38_SIRV	chr11	62573860	62559603	-	10	1408	32021	110229	ENSG00000254772.9	ENST00000329251.4	EEF1G	EEF1G-201	Known	Known	None	0.10000000149011612	None	None	None	None
7940cf58-60f1-49ca-9de7-eca65fb16c9d	ONT_GM12878_R1	hg38_SIRV	chr3	51995818	51993630	-	3	606	10231	391822	ENSG00000162244.11	ENCODEHT000391822	RPL29	ENCODEHT000391822	Known	ISM	Both	0.15000000596046448	None	None	None	None
d1941b25-d29e-4df0-97d9-20c11c4294eb	ONT_GM12878_R1	hg38_SIRV	chrX	16870246	16844663	-	12	1843	55951	199887	ENSG00000102054.17	ENST00000380087.6	RBBP7	RBBP7-203	Known	Known	None	0.4000000059604645	None	None	None	None
15c2d9ab-95c3-41d4-b787-c5797f9c3e42	ONT_GM12878_R2	hg38_SIRV	chr19	17337583	17342014	+	6	2539	50156	399641	ENSG00000130299.16	ENCODEHT000399641	GTPBP3	ENCODEHT000399641	Known	NIC	None	0.5	None	None	None	None
m54284U_191111_172039/150471237/ccs	PB_GM12878_R2	hg38_SIRV	chr5	138543234	138508166	-	11	1609	16853	60066	ENSG00000120705.12	ENST00000360541.9	ETF1	ETF1-201	Known	Known	None	0.75	None	None	None	None
m54284U_191110_105540/12847024/ccs	PB_GM12878_R1	hg38_SIRV	chr4	151099629	151104636	+	6	862	14363	52538	ENSG00000145425.9	ENST00000274065.8	RPS3A	RPS3A-201	Known	Known	None	0.20000000298023224	None	None	None	None
m54284U_191110_105540/54592128/ccs	PB_GM12878_R1	hg38_SIRV	chr15	78945045	78921764	-	12	1438	41927	145942	ENSG00000103811.16	ENST00000220166.9	CTSH	CTSH-201	Known	Known	None	0.10000000149011612	None	None	None	None
1c12fef8-4364-413e-a7fa-1e51d117c395	ONT_GM12878_R1	hg38_SIRV	chrX	16870297	16844663	-	12	1894	55951	199887	ENSG00000102054.17	ENST00000380087.6	RBBP7	RBBP7-203	Known	Known	None	0.4000000059604645	None	None	None	None
m54284U_191110_105540/172819534/ccs	PB_GM12878_R1	hg38_SIRV	chr22	50530010	50523573	-	9	2140	55725	399642	ENSG00000025708.13	ENCODEHT000399642	TYMP	ENCODEHT000399642	Known	NIC	None	0.10000000149011612	None	None	None	None
m54284U_191111_172039/132487/ccs	PB_GM12878_R2	hg38_SIRV	chr16	75566381	75577880	+	4	971	44630	156421	ENSG00000034713.7	ENST00000037243.6	GABARAPL2	GABARAPL2-201	Known	Known	None	0.15000000596046448	None	None	None	None
m54284U_191111_172039/126355661/ccs	PB_GM12878_R2	hg38_SIRV	chr14	94081181	94050924	-	9	2915	39698	138446	ENSG00000089737.16	ENST00000621632.4	DDX24	DDX24-209	Known	Known	None	0.20000000298023224	None	None	None	None
m54284U_191110_105540/24643190/ccs	PB_GM12878_R1	hg38_SIRV	chr1	31644871	31629870	-	5	1605	1023	3751	ENSG00000162517.12	ENST00000373703.4	PEF1	PEF1-201	Known	Known	None	0.15000000596046448	None	None	None	None
m54284U_191110_105540/118294278/ccs	PB_GM12878_R1	hg38_SIRV	chr7	96709842	96688769	-	3	447	22307	78188	ENSG00000127922.9	ENST00000248566.3	SEM1	SEM1-201	Known	Known	None	0.25	None	None	None	None
m54284U_191111_172039/53872669/ccs	PB_GM12878_R2	hg38_SIRV	chr11	62573861	62559603	-	10	1409	32021	110229	ENSG00000254772.9	ENST00000329251.4	EEF1G	EEF1G-201	Known	Known	None	0.10000000149011612	None	None	None	None
bc26c3c3-77f1-4009-90b0-0843d80e3001	ONT_GM12878_R1	hg38_SIRV	chrX	16870282	16844663	-	12	1866	55951	199887	ENSG00000102054.17	ENST00000380087.6	RBBP7	RBBP7-203	Known	Known	None	0.4000000059604645	None	None	None	None
m54284U_191111_172039/178260373/ccs	PB_GM12878_R2	hg38_SIRV	chr2	74198614	74215061	+	8	1900	6533	23098	ENSG00000065911.11	ENST00000394053.6	MTHFD2	MTHFD2-201	Known	Known	None	0.44999998807907104	None	None	None	None
m54284U_191110_105540/159582289/ccs	PB_GM12878_R1	hg38_SIRV	chr17	39200328	39204727	+	6	687	46462	163548	ENSG00000108298.11	ENST00000225430.9	RPL19	RPL19-201	Known	Known	None	0.05000000074505806	None	None	None	None
m54284U_191110_105540/12847436/ccs	PB_GM12878_R1	hg38_SIRV	chr4	151099629	151104638	+	6	864	14363	52538	ENSG00000145425.9	ENST00000274065.8	RPS3A	RPS3A-201	Known	Known	None	0.15000000596046448	None	None	None	None
5c286de3-f16f-4534-90d7-476b11b836eb	ONT_GM12878_R1	hg38_SIRV	chr3	51995819	51993630	-	3	616	10231	391822	ENSG00000162244.11	ENCODEHT000391822	RPL29	ENCODEHT000391822	Known	ISM	Both	0.15000000596046448	None	None	None	None
d9e3e0ef-dc5d-43ea-b367-be848e0110e4	ONT_GM12878_R1	hg38_SIRV	chr19	17337584	17342016	+	9	1753	50156	399643	ENSG00000130299.16	ENCODEHT000399643	GTPBP3	ENCODEHT000399643	Known	NIC	None	0.44999998807907104	None	None	None	None
m54284U_191110_105540/55968466/ccs	PB_GM12878_R1	hg38_SIRV	chr15	78945044	78921764	-	12	1437	41927	145942	ENSG00000103811.16	ENST00000220166.9	CTSH	CTSH-201	Known	Known	None	0.10000000149011612	None	None	None	None
m54284U_191111_172039/161153965/ccs	PB_GM12878_R2	hg38_SIRV	chr5	138543114	138508166	-	11	1489	16853	60066	ENSG00000120705.12	ENST00000360541.9	ETF1	ETF1-201	Known	Known	None	0.75	None	None	None	None
d444e4b2-de50-45fa-a79e-69d1cbe054d4	ONT_GM12878_R1	hg38_SIRV	chrX	16870309	16844663	-	12	1895	55951	199887	ENSG00000102054.17	ENST00000380087.6	RBBP7	RBBP7-203	Known	Known	None	0.4000000059604645	None	None	None	None
m54284U_191111_172039/120522983/ccs	PB_GM12878_R2	hg38_SIRV	chr22	50525584	50523573	-	2	965	55722	199163	ENSG00000130489.14	ENST00000395693.7	SCO2	SCO2-202	Known	Known	None	0.10000000149011612	None	None	None	None
m54284U_191111_172039/150471632/ccs	PB_GM12878_R2	hg38_SIRV	chr14	94081207	94050924	-	9	2946	39698	138446	ENSG00000089737.16	ENST00000621632.4	DDX24	DDX24-209	Known	Known	None	0.20000000298023224	None	None	None	None
edf1dacb-ccde-4653-8413-56448060795e	ONT_GM12878_R1	hg38_SIRV	chrX	16870225	16844663	-	12	1822	55951	199887	ENSG00000102054.17	ENST00000380087.6	RBBP7	RBBP7-203	Known	Known	None	0.4000000059604645	None	None	None	None
7795c856-8112-4c6d-943b-cef155546281	ONT_GM12878_R1	hg38_SIRV	chr22	50524084	50523573	-	1	513	55723	399592	ENSG00000284194.1	ENCODEHT000399592	SCO2	ENCODEHT000399592	Known	Genomic	None	0.10000000149011612	None	None	None	None
m54284U_191111_172039/54002191/ccs	PB_GM12878_R2	hg38_SIRV	chr11	62573861	62559603	-	10	1409	32021	110229	ENSG00000254772.9	ENST00000329251.4	EEF1G	EEF1G-201	Known	Known	None	0.10000000149011612	None	None	None	None
m54284U_191110_105540/118360112/ccs	PB_GM12878_R1	hg38_SIRV	chr7	96709817	96688769	-	3	422	22307	78188	ENSG00000127922.9	ENST00000248566.3	SEM1	SEM1-201	Known	Known	None	0.25	None	None	None	None
m54284U_191111_172039/787679/ccs	PB_GM12878_R2	hg38_SIRV	chr16	75566381	75577879	+	4	970	44630	156421	ENSG00000034713.7	ENST00000037243.6	GABARAPL2	GABARAPL2-201	Known	Known	None	0.15000000596046448	None	None	None	None
m54284U_191110_105540/13043411/ccs	PB_GM12878_R1	hg38_SIRV	chr4	151099629	151104634	+	6	860	14363	52538	ENSG00000145425.9	ENST00000274065.8	RPS3A	RPS3A-201	Known	Known	None	0.20000000298023224	None	None	None	None
m54284U_191110_105540/24709027/ccs	PB_GM12878_R1	hg38_SIRV	chr1	31644867	31629870	-	5	1601	1023	3751	ENSG00000162517.12	ENST00000373703.4	PEF1	PEF1-201	Known	Known	None	0.15000000596046448	None	None	None	None
m54284U_191110_105540/177472108/ccs	PB_GM12878_R1	hg38_SIRV	chr17	39200328	39204718	+	6	678	46462	163548	ENSG00000108298.11	ENST00000225430.9	RPL19	RPL19-201	Known	Known	None	0.10000000149011612	None	None	None	None
m54284U_191111_172039/178782628/ccs	PB_GM12878_R2	hg38_SIRV	chr2	74198614	74215283	+	8	2122	6533	23098	ENSG00000065911.11	ENST00000394053.6	MTHFD2	MTHFD2-201	Known	Known	None	0.30000001192092896	None	None	None	None
m54284U_191110_105540/55969019/ccs	PB_GM12878_R1	hg38_SIRV	chr15	78945002	78921764	-	12	1395	41927	145942	ENSG00000103811.16	ENST00000220166.9	CTSH	CTSH-201	Known	Known	None	0.10000000149011612	None	None	None	None
bd52a8f0-ba16-4b46-9340-1f36cd7e20d4	ONT_GM12878_R1	hg38_SIRV	chrX	16870372	16844663	-	12	1969	55951	199887	ENSG00000102054.17	ENST00000380087.6	RBBP7	RBBP7-203	Known	Known	None	0.4000000059604645	None	None	None	None
b6a03211-6e12-401a-aaeb-27d3d2b36661	ONT_GM12878_R1	hg38_SIRV	chr3	51995872	51993629	-	4	630	10231	37799	ENSG00000162244.11	ENST00000294189.10	RPL29	RPL29-201	Known	Known	None	0.15000000596046448	None	None	None	None
m54284U_191110_105540/121636353/ccs	PB_GM12878_R1	hg38_SIRV	chr19	17337589	17342014	+	9	1750	50156	179278	ENSG00000130299.16	ENST00000600625.5	GTPBP3	GTPBP3-222	Known	Known	None	0.5	None	None	None	None
m54284U_191111_172039/176622387/ccs	PB_GM12878_R2	hg38_SIRV	chr5	138543184	138508166	-	11	1559	16853	60066	ENSG00000120705.12	ENST00000360541.9	ETF1	ETF1-201	Known	Known	None	0.75	None	None	None	None
2df7b1d3-c2af-40c3-9ec3-269cfcc93986	ONT_GM12878_R1	hg38_SIRV	chrX	16869130	16844663	-	11	1544	55951	398572	ENSG00000102054.17	ENCODEHT000398572	RBBP7	ENCODEHT000398572	Known	ISM	Suffix	0.4000000059604645	None	None	None	None
5925c3eb-7aae-4162-8b1a-8eec72d5ac26	ONT_GM12878_R1	hg38_SIRV	chr22	50525578	50523573	-	2	959	55722	199163	ENSG00000130489.14	ENST00000395693.7	SCO2	SCO2-202	Known	Known	None	0.10000000149011612	None	None	None	None
m54284U_191111_172039/160892976/ccs	PB_GM12878_R2	hg38_SIRV	chr14	94081203	94050924	-	9	2942	39698	138446	ENSG00000089737.16	ENST00000621632.4	DDX24	DDX24-209	Known	Known	None	0.20000000298023224	None	None	None	None
m54284U_191111_172039/54002332/ccs	PB_GM12878_R2	hg38_SIRV	chr11	62573860	62559603	-	10	1408	32021	110229	ENSG00000254772.9	ENST00000329251.4	EEF1G	EEF1G-201	Known	Known	None	0.10000000149011612	None	None	None	None
m54284U_191110_105540/13108880/ccs	PB_GM12878_R1	hg38_SIRV	chr4	151099629	151104635	+	6	861	14363	52538	ENSG00000145425.9	ENST00000274065.8	RPS3A	RPS3A-201	Known	Known	None	0.20000000298023224	None	None	None	None
m54284U_191110_105540/118556002/ccs	PB_GM12878_R1	hg38_SIRV	chr7	96709829	96688769	-	3	434	22307	78188	ENSG00000127922.9	ENST00000248566.3	SEM1	SEM1-201	Known	Known	None	0.25	None	None	None	None
0b1fb195-eb69-4fdc-9d3a-5773505a7b5f	ONT_GM12878_R1	hg38_SIRV	chr22	50523772	50523573	-	1	201	55723	399592	ENSG00000284194.1	ENCODEHT000399592	SCO2	ENCODEHT000399592	Known	Genomic	None	0.10000000149011612	None	None	None	None
m54284U_191110_105540/61473993/ccs	PB_GM12878_R1	hg38_SIRV	chr15	78945041	78921764	-	12	1434	41927	145942	ENSG00000103811.16	ENST00000220166.9	CTSH	CTSH-201	Known	Known	None	0.10000000149011612	None	None	None	None
4f30b753-0fe1-4ae9-b382-73ba29b00402	ONT_GM12878_R1	hg38_SIRV	chrX	16870307	16844663	-	12	1911	55951	199887	ENSG00000102054.17	ENST00000380087.6	RBBP7	RBBP7-203	Known	Known	None	0.4000000059604645	None	None	None	None
m54284U_191111_172039/2361457/ccs	PB_GM12878_R2	hg38_SIRV	chr17	39200328	39204720	+	6	680	46462	163548	ENSG00000108298.11	ENST00000225430.9	RPL19	RPL19-201	Known	Known	None	0.10000000149011612	None	None	None	None
m54284U_191111_172039/1836598/ccs	PB_GM12878_R2	hg38_SIRV	chr16	75566381	75577880	+	4	971	44630	156421	ENSG00000034713.7	ENST00000037243.6	GABARAPL2	GABARAPL2-201	Known	Known	None	0.15000000596046448	None	None	None	None
m54284U_191110_105540/26018563/ccs	PB_GM12878_R1	hg38_SIRV	chr1	31644872	31629870	-	5	1606	1023	3751	ENSG00000162517.12	ENST00000373703.4	PEF1	PEF1-201	Known	Known	None	0.15000000596046448	None	None	None	None
m54284U_191111_172039/178785070/ccs	PB_GM12878_R2	hg38_SIRV	chr2	74198614	74215278	+	8	2117	6533	23098	ENSG00000065911.11	ENST00000394053.6	MTHFD2	MTHFD2-201	Known	Known	None	0.3499999940395355	None	None	None	None
m54284U_191110_105540/87490582/ccs	PB_GM12878_R1	hg38_SIRV	chr19	17337590	17342014	+	9	1749	50156	179278	ENSG00000130299.16	ENST00000600625.5	GTPBP3	GTPBP3-222	Known	Known	None	0.5	None	None	None	None
05b97e35-0f8e-44b2-942e-b669dd901758	ONT_GM12878_R1	hg38_SIRV	chr3	51995883	51993629	-	4	642	10231	37799	ENSG00000162244.11	ENST00000294189.10	RPL29	RPL29-201	Known	Known	None	0.15000000596046448	None	None	None	None
b7283df2-32ba-4a2f-8a34-b6b98e6e66b3	ONT_GM12878_R2	hg38_SIRV	chrX	16870302	16844663	-	12	1907	55951	199887	ENSG00000102054.17	ENST00000380087.6	RBBP7	RBBP7-203	Known	Known	None	0.4000000059604645	None	None	None	None
m54284U_191111_172039/178062035/ccs	PB_GM12878_R2	hg38_SIRV	chr5	138543210	138508166	-	11	1585	16853	60066	ENSG00000120705.12	ENST00000360541.9	ETF1	ETF1-201	Known	Known	None	0.75	None	None	None	None
m54284U_191111_172039/172295490/ccs	PB_GM12878_R2	hg38_SIRV	chr14	94081204	94050924	-	9	2938	39698	138446	ENSG00000089737.16	ENST00000621632.4	DDX24	DDX24-209	Known	Known	None	0.20000000298023224	None	None	None	None
m54284U_191110_105540/13172880/ccs	PB_GM12878_R1	hg38_SIRV	chr4	151099636	151103728	+	4	1238	14363	390423	ENSG00000145425.9	ENCODEHT000390423	RPS3A	ENCODEHT000390423	Known	ISM	Prefix	0.6000000238418579	None	None	None	None
m54284U_191111_172039/54003056/ccs	PB_GM12878_R2	hg38_SIRV	chr11	62573861	62559603	-	10	1409	32021	110229	ENSG00000254772.9	ENST00000329251.4	EEF1G	EEF1G-201	Known	Known	None	0.10000000149011612	None	None	None	None
940cb651-4938-46c1-9349-3ce0efea86b5	ONT_GM12878_R2	hg38_SIRV	chrX	16870320	16844663	-	12	1917	55951	199887	ENSG00000102054.17	ENST00000380087.6	RBBP7	RBBP7-203	Known	Known	None	0.4000000059604645	None	None	None	None
m54284U_191110_105540/62850543/ccs	PB_GM12878_R1	hg38_SIRV	chr15	78945044	78921764	-	12	1437	41927	145942	ENSG00000103811.16	ENST00000220166.9	CTSH	CTSH-201	Known	Known	None	0.10000000149011612	None	None	None	None
3d2ea9c9-81a4-44a0-b14c-d425aa15896f	ONT_GM12878_R1	hg38_SIRV	chr22	50525552	50523573	-	2	933	55722	199163	ENSG00000130489.14	ENST00000395693.7	SCO2	SCO2-202	Known	Known	None	0.10000000149011612	None	None	None	None
d80ca61e-7c24-4d65-90b6-3bd14874e148	ONT_GM12878_R2	hg38_SIRV	chrX	16857711	16844663	-	7	1170	55951	399644	ENSG00000102054.17	ENCODEHT000399644	RBBP7	ENCODEHT000399644	Known	NNC	None	0.4000000059604645	None	None	None	None
66f70503-8fa8-4eed-b4fd-03388f2a7147	ONT_GM12878_R1	hg38_SIRV	chr22	50523801	50523573	-	1	230	55723	399592	ENSG00000284194.1	ENCODEHT000399592	SCO2	ENCODEHT000399592	Known	Genomic	None	0.10000000149011612	None	None	None	None
m54284U_191111_172039/7865493/ccs	PB_GM12878_R2	hg38_SIRV	chr17	39200328	39204720	+	6	680	46462	163548	ENSG00000108298.11	ENST00000225430.9	RPL19	RPL19-201	Known	Known	None	0.10000000149011612	None	None	None	None
m54284U_191111_172039/179898379/ccs	PB_GM12878_R2	hg38_SIRV	chr2	74198615	74215282	+	9	2216	6533	398835	ENSG00000065911.11	ENCODEHT000398835	MTHFD2	ENCODEHT000398835	Known	NNC	None	0.3499999940395355	None	None	None	None
m54284U_191110_105540/119278081/ccs	PB_GM12878_R1	hg38_SIRV	chr7	96688849	96688769	-	1	81	22307	399645	ENSG00000127922.9	ENCODEHT000399645	SEM1	ENCODEHT000399645	Known	ISM	None	0.25	None	None	None	None
m54284U_191110_105540/26872153/ccs	PB_GM12878_R1	hg38_SIRV	chr1	31644875	31629870	-	5	1609	1023	3751	ENSG00000162517.12	ENST00000373703.4	PEF1	PEF1-201	Known	Known	None	0.15000000596046448	None	None	None	None
64abcefb-76d9-48e5-8cf7-c6dfb40857dd	ONT_GM12878_R1	hg38_SIRV	chr3	51995883	51993629	-	4	641	10231	37799	ENSG00000162244.11	ENST00000294189.10	RPL29	RPL29-201	Known	Known	None	0.15000000596046448	None	None	None	None
065be52d-56f5-4620-ac90-fed842da46f9	ONT_GM12878_R2	hg38_SIRV	chrX	16870211	16844663	-	12	1808	55951	199887	ENSG00000102054.17	ENST00000380087.6	RBBP7	RBBP7-203	Known	Known	None	0.4000000059604645	None	None	None	None
m54284U_191111_172039/2230794/ccs	PB_GM12878_R2	hg38_SIRV	chr16	75566381	75577880	+	4	971	44630	156421	ENSG00000034713.7	ENST00000037243.6	GABARAPL2	GABARAPL2-201	Known	Known	None	0.15000000596046448	None	None	None	None
m54284U_191110_105540/115671990/ccs	PB_GM12878_R1	hg38_SIRV	chr5	138543211	138508167	-	11	1585	16853	60066	ENSG00000120705.12	ENST00000360541.9	ETF1	ETF1-201	Known	Known	None	0.699999988079071	None	None	None	None
2d2c5354-f022-4ebb-a0af-01fc6c16c7bd	ONT_GM12878_R2	hg38_SIRV	chr19	17337590	17338148	+	2	216	50156	179275	ENSG00000130299.16	ENST00000599429.5	GTPBP3	GTPBP3-220	Known	Known	None	0.25	None	None	None	None
m54284U_191110_105540/64290914/ccs	PB_GM12878_R1	hg38_SIRV	chr15	78945016	78921764	-	12	1409	41927	145942	ENSG00000103811.16	ENST00000220166.9	CTSH	CTSH-201	Known	Known	None	0.10000000149011612	None	None	None	None
m54284U_191111_172039/178849381/ccs	PB_GM12878_R2	hg38_SIRV	chr14	94081171	94050924	-	9	2905	39698	138446	ENSG00000089737.16	ENST00000621632.4	DDX24	DDX24-209	Known	Known	None	0.20000000298023224	None	None	None	None
m54284U_191110_105540/13239922/ccs	PB_GM12878_R1	hg38_SIRV	chr4	151099629	151104553	+	6	779	14363	52538	ENSG00000145425.9	ENST00000274065.8	RPS3A	RPS3A-201	Known	Known	None	0.3499999940395355	None	None	None	None
m54284U_191111_172039/54069204/ccs	PB_GM12878_R2	hg38_SIRV	chr11	62573860	62559603	-	10	1408	32021	110229	ENSG00000254772.9	ENST00000329251.4	EEF1G	EEF1G-201	Known	Known	None	0.10000000149011612	None	None	None	None
64e8966c-66ad-4746-8643-910fb19c98a9	ONT_GM12878_R2	hg38_SIRV	chrX	16844843	16844661	-	1	184	55951	398557	ENSG00000102054.17	ENCODEHT000398557	RBBP7	ENCODEHT000398557	Known	Genomic	None	0.4000000059604645	None	None	None	None
254fa0c2-4bdb-4a66-99b4-9fcca88b7954	ONT_GM12878_R1	hg38_SIRV	chr22	50525541	50523573	-	2	922	55722	199163	ENSG00000130489.14	ENST00000395693.7	SCO2	SCO2-202	Known	Known	None	0.10000000149011612	None	None	None	None
m54284U_191111_172039/9372037/ccs	PB_GM12878_R2	hg38_SIRV	chr17	39200328	39204718	+	6	678	46462	163548	ENSG00000108298.11	ENST00000225430.9	RPL19	RPL19-201	Known	Known	None	0.10000000149011612	None	None	None	None
m54284U_191110_105540/67633869/ccs	PB_GM12878_R1	hg38_SIRV	chr15	78945048	78921764	-	12	1441	41927	145942	ENSG00000103811.16	ENST00000220166.9	CTSH	CTSH-201	Known	Known	None	0.10000000149011612	None	None	None	None
m54284U_191110_105540/28575224/ccs	PB_GM12878_R1	hg38_SIRV	chr1	31644875	31629870	-	5	1609	1023	3751	ENSG00000162517.12	ENST00000373703.4	PEF1	PEF1-201	Known	Known	None	0.15000000596046448	None	None	None	None
5d872d0f-bd6d-49d6-81d3-27a3f1b26d48	ONT_GM12878_R1	hg38_SIRV	chr3	51995881	51993629	-	4	633	10231	37799	ENSG00000162244.11	ENST00000294189.10	RPL29	RPL29-201	Known	Known	None	0.15000000596046448	None	None	None	None
m54284U_191110_105540/854843/ccs	PB_GM12878_R1	hg38_SIRV	chr2	74198615	74215283	+	8	2121	6533	23098	ENSG00000065911.11	ENST00000394053.6	MTHFD2	MTHFD2-201	Known	Known	None	0.30000001192092896	None	None	None	None
873c43da-59ea-4dae-9d22-270042bd0a44	ONT_GM12878_R2	hg38_SIRV	chrX	16869090	16844663	-	11	1498	55951	398572	ENSG00000102054.17	ENCODEHT000398572	RBBP7	ENCODEHT000398572	Known	ISM	Suffix	0.4000000059604645	None	None	None	None
5420955e-a9df-487f-b414-9c1bcae9f104	ONT_GM12878_R1	hg38_SIRV	chr19	17337592	17342732	+	9	2544	50156	399631	ENSG00000130299.16	ENCODEHT000399631	GTPBP3	ENCODEHT000399631	Known	NNC	None	0.30000001192092896	None	None	None	None
e5bbd35b-ec87-4b94-aa76-0662f27937ed	ONT_GM12878_R1	hg38_SIRV	chr14	94081190	94050924	-	9	2919	39698	138446	ENSG00000089737.16	ENST00000621632.4	DDX24	DDX24-209	Known	Known	None	0.20000000298023224	None	None	None	None
m54284U_191110_105540/119341362/ccs	PB_GM12878_R1	hg38_SIRV	chr7	96709870	96688769	-	3	475	22307	78188	ENSG00000127922.9	ENST00000248566.3	SEM1	SEM1-201	Known	Known	None	0.25	None	None	None	None
m54284U_191111_172039/54069629/ccs	PB_GM12878_R2	hg38_SIRV	chr11	62573861	62559603	-	10	1409	32021	110229	ENSG00000254772.9	ENST00000329251.4	EEF1G	EEF1G-201	Known	Known	None	0.10000000149011612	None	None	None	None
m54284U_191111_172039/2753790/ccs	PB_GM12878_R2	hg38_SIRV	chr16	75566381	75577878	+	4	969	44630	156421	ENSG00000034713.7	ENST00000037243.6	GABARAPL2	GABARAPL2-201	Known	Known	None	0.15000000596046448	None	None	None	None
m54284U_191110_105540/130483102/ccs	PB_GM12878_R1	hg38_SIRV	chr5	138543202	138508167	-	10	1520	16853	397954	ENSG00000120705.12	ENCODEHT000397954	ETF1	ENCODEHT000397954	Known	ISM	Suffix	0.699999988079071	None	None	None	None
m54284U_191110_105540/13240663/ccs	PB_GM12878_R1	hg38_SIRV	chr4	151099629	151104636	+	6	862	14363	52538	ENSG00000145425.9	ENST00000274065.8	RPS3A	RPS3A-201	Known	Known	None	0.20000000298023224	None	None	None	None
033248c8-be72-4e86-ab43-f38a246fb0ae	ONT_GM12878_R1	hg38_SIRV	chr22	50525546	50523573	-	2	927	55722	199163	ENSG00000130489.14	ENST00000395693.7	SCO2	SCO2-202	Known	Known	None	0.10000000149011612	None	None	None	None
m54284U_191110_105540/69074954/ccs	PB_GM12878_R1	hg38_SIRV	chr15	78945047	78921764	-	12	1440	41927	145942	ENSG00000103811.16	ENST00000220166.9	CTSH	CTSH-201	Known	Known	None	0.10000000149011612	None	None	None	None
0ffd3ad7-1436-40a9-9349-dda947572c08	ONT_GM12878_R2	hg38_SIRV	chrX	16870193	16844663	-	12	1790	55951	199887	ENSG00000102054.17	ENST00000380087.6	RBBP7	RBBP7-203	Known	Known	None	0.4000000059604645	None	None	None	None
m54284U_191111_172039/10551735/ccs	PB_GM12878_R2	hg38_SIRV	chr17	39200328	39204727	+	6	687	46462	163548	ENSG00000108298.11	ENST00000225430.9	RPL19	RPL19-201	Known	Known	None	0.05000000074505806	None	None	None	None
m54284U_191110_105540/30541933/ccs	PB_GM12878_R1	hg38_SIRV	chr1	31644871	31629870	-	5	1605	1023	3751	ENSG00000162517.12	ENST00000373703.4	PEF1	PEF1-201	Known	Known	None	0.15000000596046448	None	None	None	None
c51ea78c-9416-4b57-991f-385fb306916d	ONT_GM12878_R2	hg38_SIRV	chrX	16852937	16844663	-	6	826	55951	398567	ENSG00000102054.17	ENCODEHT000398567	RBBP7	ENCODEHT000398567	Known	ISM	Suffix	0.4000000059604645	None	None	None	None
m54284U_191110_105540/1048802/ccs	PB_GM12878_R1	hg38_SIRV	chr2	74198616	74214780	+	9	1716	6533	398835	ENSG00000065911.11	ENCODEHT000398835	MTHFD2	ENCODEHT000398835	Known	NNC	None	0.6000000238418579	None	None	None	None
ffa892d7-cc4a-4218-8bf7-349d816ed32e	ONT_GM12878_R1	hg38_SIRV	chr3	51995882	51993629	-	4	640	10231	37799	ENSG00000162244.11	ENST00000294189.10	RPL29	RPL29-201	Known	Known	None	0.15000000596046448	None	None	None	None
f6e6bf31-3525-439d-ad36-bff126a23c32	ONT_GM12878_R1	hg38_SIRV	chr19	17337604	17342017	+	9	1804	50156	399636	ENSG00000130299.16	ENCODEHT000399636	GTPBP3	ENCODEHT000399636	Known	NNC	None	0.44999998807907104	None	None	None	None
m54284U_191111_172039/54133149/ccs	PB_GM12878_R2	hg38_SIRV	chr11	62573862	62559603	-	10	1410	32021	110229	ENSG00000254772.9	ENST00000329251.4	EEF1G	EEF1G-201	Known	Known	None	0.10000000149011612	None	None	None	None
m54284U_191110_105540/137887845/ccs	PB_GM12878_R1	hg38_SIRV	chr5	138543163	138508167	-	11	1537	16853	60066	ENSG00000120705.12	ENST00000360541.9	ETF1	ETF1-201	Known	Known	None	0.699999988079071	None	None	None	None
0b84c519-5a46-4ad5-b86f-40dc0f591182	ONT_GM12878_R1	hg38_SIRV	chr14	94081195	94050924	-	9	2929	39698	138446	ENSG00000089737.16	ENST00000621632.4	DDX24	DDX24-209	Known	Known	None	0.20000000298023224	None	None	None	None
b9b1e97d-e73a-4ea2-ad74-4326f931edd8	ONT_GM12878_R2	hg38_SIRV	chr22	50525570	50523573	-	2	951	55722	199163	ENSG00000130489.14	ENST00000395693.7	SCO2	SCO2-202	Known	Known	None	0.10000000149011612	None	None	None	None
m54284U_191110_105540/69339111/ccs	PB_GM12878_R1	hg38_SIRV	chr15	78945044	78921764	-	12	1437	41927	145942	ENSG00000103811.16	ENST00000220166.9	CTSH	CTSH-201	Known	Known	None	0.10000000149011612	None	None	None	None
9cadfbbc-b534-4050-a3c6-df7f52ecb914	ONT_GM12878_R2	hg38_SIRV	chrX	16870323	16844663	-	12	1911	55951	199887	ENSG00000102054.17	ENST00000380087.6	RBBP7	RBBP7-203	Known	Known	None	0.4000000059604645	None	None	None	None
m54284U_191110_105540/121636315/ccs	PB_GM12878_R1	hg38_SIRV	chr7	96709859	96688769	-	3	464	22307	78188	ENSG00000127922.9	ENST00000248566.3	SEM1	SEM1-201	Known	Known	None	0.25	None	None	None	None
m54284U_191110_105540/13304121/ccs	PB_GM12878_R1	hg38_SIRV	chr4	151099629	151104635	+	6	861	14363	52538	ENSG00000145425.9	ENST00000274065.8	RPS3A	RPS3A-201	Known	Known	None	0.20000000298023224	None	None	None	None
m54284U_191111_172039/5505394/ccs	PB_GM12878_R2	hg38_SIRV	chr16	75566381	75577874	+	4	965	44630	156421	ENSG00000034713.7	ENST00000037243.6	GABARAPL2	GABARAPL2-201	Known	Known	None	0.25	None	None	None	None
51c1960f-15ee-4267-b169-55601d8b2fde	ONT_GM12878_R2	hg38_SIRV	chr22	50524202	50523573	-	1	631	55723	399592	ENSG00000284194.1	ENCODEHT000399592	SCO2	ENCODEHT000399592	Known	Genomic	None	0.10000000149011612	None	None	None	None
m54284U_191110_105540/37750417/ccs	PB_GM12878_R1	hg38_SIRV	chr1	31644875	31629870	-	5	1609	1023	3751	ENSG00000162517.12	ENST00000373703.4	PEF1	PEF1-201	Known	Known	None	0.15000000596046448	None	None	None	None
m54284U_191111_172039/14352668/ccs	PB_GM12878_R2	hg38_SIRV	chr17	39200328	39204725	+	6	685	46462	163548	ENSG00000108298.11	ENST00000225430.9	RPL19	RPL19-201	Known	Known	None	0.0	None	None	None	None
efda3b24-7b7a-45d9-9cfa-5072eccd4527	ONT_GM12878_R2	hg38_SIRV	chrX	16852103	16844663	-	4	660	55951	199888	ENSG00000102054.17	ENST00000330735.7	RBBP7	RBBP7-201	Known	Known	None	0.4000000059604645	None	None	None	None
m54284U_191110_105540/148506440/ccs	PB_GM12878_R1	hg38_SIRV	chr5	138543209	138508167	-	11	1782	16853	60065	ENSG00000120705.12	ENST00000499810.6	ETF1	ETF1-202	Known	Known	None	0.699999988079071	None	None	None	None
fa64a343-988c-4596-b8dc-6f10fb1ff506	ONT_GM12878_R1	hg38_SIRV	chr3	51995883	51993629	-	4	643	10231	37799	ENSG00000162244.11	ENST00000294189.10	RPL29	RPL29-201	Known	Known	None	0.15000000596046448	None	None	None	None
m54284U_191110_105540/2359404/ccs	PB_GM12878_R1	hg38_SIRV	chr2	74198615	74215279	+	8	2117	6533	23098	ENSG00000065911.11	ENST00000394053.6	MTHFD2	MTHFD2-201	Known	Known	None	0.3499999940395355	None	None	None	None
m54284U_191110_105540/69536237/ccs	PB_GM12878_R1	hg38_SIRV	chr15	78945044	78921764	-	12	1437	41927	145942	ENSG00000103811.16	ENST00000220166.9	CTSH	CTSH-201	Known	Known	None	0.10000000149011612	None	None	None	None
m54284U_191111_172039/54134323/ccs	PB_GM12878_R2	hg38_SIRV	chr11	62573861	62559603	-	10	1409	32021	110229	ENSG00000254772.9	ENST00000329251.4	EEF1G	EEF1G-201	Known	Known	None	0.10000000149011612	None	None	None	None
2ad11b8c-8046-4e1e-93e4-d42407ae6dd9	ONT_GM12878_R2	hg38_SIRV	chrX	16857614	16844663	-	8	1177	55951	398586	ENSG00000102054.17	ENCODEHT000398586	RBBP7	ENCODEHT000398586	Known	ISM	Suffix	0.4000000059604645	None	None	None	None
a69f653f-06a4-436e-bd61-412e6efb2b32	ONT_GM12878_R2	hg38_SIRV	chr19	17337599	17338148	+	2	316	50156	179287	ENSG00000130299.16	ENST00000599329.1	GTPBP3	GTPBP3-219	Known	Known	None	0.25	None	None	None	None
df1af418-49cd-4daf-8a95-7b89a2295a2e	ONT_GM12878_R1	hg38_SIRV	chr14	94062007	94050939	-	7	1719	39698	398976	ENSG00000089737.16	ENCODEHT000398976	DDX24	ENCODEHT000398976	Known	ISM	Suffix	0.20000000298023224	None	None	None	None
d7e9c520-d469-44f7-b639-b82f37d3d7b0	ONT_GM12878_R2	hg38_SIRV	chr22	50527171	50523571	-	4	1339	55725	399605	ENSG00000025708.13	ENCODEHT000399605	TYMP	ENCODEHT000399605	Known	NNC	None	0.10000000149011612	None	None	None	None
m54284U_191110_105540/122355832/ccs	PB_GM12878_R1	hg38_SIRV	chr7	96709836	96688769	-	3	441	22307	78188	ENSG00000127922.9	ENST00000248566.3	SEM1	SEM1-201	Known	Known	None	0.25	None	None	None	None
m54284U_191110_105540/13304719/ccs	PB_GM12878_R1	hg38_SIRV	chr4	151099629	151104633	+	6	859	14363	52538	ENSG00000145425.9	ENST00000274065.8	RPS3A	RPS3A-201	Known	Known	None	0.15000000596046448	None	None	None	None
962fadbd-3d5a-4759-8a7c-2cccaf1f0c72	ONT_GM12878_R2	hg38_SIRV	chrX	16870320	16844663	-	12	1917	55951	199887	ENSG00000102054.17	ENST00000380087.6	RBBP7	RBBP7-203	Known	Known	None	0.4000000059604645	None	None	None	None
m54284U_191111_172039/5834301/ccs	PB_GM12878_R2	hg38_SIRV	chr16	75566381	75577307	+	4	398	44630	156421	ENSG00000034713.7	ENST00000037243.6	GABARAPL2	GABARAPL2-201	Known	Known	None	0.5	None	None	None	None
m54284U_191111_172039/20644178/ccs	PB_GM12878_R2	hg38_SIRV	chr17	39200328	39204727	+	6	687	46462	163548	ENSG00000108298.11	ENST00000225430.9	RPL19	RPL19-201	Known	Known	None	0.05000000074505806	None	None	None	None
m54284U_191111_172039/96862228/ccs	PB_GM12878_R2	hg38_SIRV	chr5	138543157	138508167	-	12	1661	16853	398214	ENSG00000120705.12	ENCODEHT000398214	ETF1	ENCODEHT000398214	Known	NIC	None	0.699999988079071	None	None	None	None
m54284U_191110_105540/39978119/ccs	PB_GM12878_R1	hg38_SIRV	chr1	31644875	31629870	-	5	1609	1023	3751	ENSG00000162517.12	ENST00000373703.4	PEF1	PEF1-201	Known	Known	None	0.15000000596046448	None	None	None	None
adab6eb7-af9c-4428-8345-a7f07c3e02ae	ONT_GM12878_R2	hg38_SIRV	chrX	16844907	16844661	-	1	248	55951	398557	ENSG00000102054.17	ENCODEHT000398557	RBBP7	ENCODEHT000398557	Known	Genomic	None	0.4000000059604645	None	None	None	None
m54284U_191110_105540/70648181/ccs	PB_GM12878_R1	hg38_SIRV	chr15	78945010	78921764	-	12	1403	41927	145942	ENSG00000103811.16	ENST00000220166.9	CTSH	CTSH-201	Known	Known	None	0.10000000149011612	None	None	None	None
m54284U_191111_172039/54264052/ccs	PB_GM12878_R2	hg38_SIRV	chr11	62573860	62559603	-	10	1408	32021	110229	ENSG00000254772.9	ENST00000329251.4	EEF1G	EEF1G-201	Known	Known	None	0.10000000149011612	None	None	None	None
e9f41534-07a5-4316-a680-e8325e575cbc	ONT_GM12878_R1	hg38_SIRV	chr3	51995817	51993630	-	3	607	10231	391822	ENSG00000162244.11	ENCODEHT000391822	RPL29	ENCODEHT000391822	Known	ISM	Both	0.15000000596046448	None	None	None	None
e3efebab-f3a8-4a90-8de4-a812aff07984	ONT_GM12878_R1	hg38_SIRV	chr14	94081198	94050924	-	9	2926	39698	138446	ENSG00000089737.16	ENST00000621632.4	DDX24	DDX24-209	Known	Known	None	0.20000000298023224	None	None	None	None
e5ab33cf-cffe-4155-92c3-49c81ae42c5f	ONT_GM12878_R2	hg38_SIRV	chr22	50525622	50523573	-	2	1003	55722	199163	ENSG00000130489.14	ENST00000395693.7	SCO2	SCO2-202	Known	Known	None	0.10000000149011612	None	None	None	None
0a3082a1-5f1d-4ef1-b635-313a790863bf	ONT_GM12878_R1	hg38_SIRV	chr19	17337612	17342718	+	9	2601	50156	399646	ENSG00000130299.16	ENCODEHT000399646	GTPBP3	ENCODEHT000399646	Known	NIC	None	0.25	None	None	None	None
m54284U_191110_105540/3213043/ccs	PB_GM12878_R1	hg38_SIRV	chr2	74198615	74215278	+	8	2116	6533	23098	ENSG00000065911.11	ENST00000394053.6	MTHFD2	MTHFD2-201	Known	Known	None	0.3499999940395355	None	None	None	None
5a950c28-f11f-4ca7-8da9-e50349581331	ONT_GM12878_R2	hg38_SIRV	chrX	16853792	16844663	-	7	963	55951	398579	ENSG00000102054.17	ENCODEHT000398579	RBBP7	ENCODEHT000398579	Known	ISM	Suffix	0.4000000059604645	None	None	None	None
m54284U_191110_105540/123929316/ccs	PB_GM12878_R1	hg38_SIRV	chr7	96709842	96688769	-	3	447	22307	78188	ENSG00000127922.9	ENST00000248566.3	SEM1	SEM1-201	Known	Known	None	0.25	None	None	None	None
m54284U_191110_105540/13371709/ccs	PB_GM12878_R1	hg38_SIRV	chr4	151099629	151104636	+	6	862	14363	52538	ENSG00000145425.9	ENST00000274065.8	RPS3A	RPS3A-201	Known	Known	None	0.20000000298023224	None	None	None	None
m54284U_191111_172039/133892303/ccs	PB_GM12878_R2	hg38_SIRV	chr5	138543236	138508167	-	11	1610	16853	60066	ENSG00000120705.12	ENST00000360541.9	ETF1	ETF1-201	Known	Known	None	0.699999988079071	None	None	None	None
b4b9927f-1b35-46f3-907e-9901a3a23064	ONT_GM12878_R2	hg38_SIRV	chrX	16870294	16844663	-	12	1891	55951	199887	ENSG00000102054.17	ENST00000380087.6	RBBP7	RBBP7-203	Known	Known	None	0.4000000059604645	None	None	None	None
m54284U_191110_105540/71960164/ccs	PB_GM12878_R1	hg38_SIRV	chr15	78945044	78921764	-	12	1437	41927	145942	ENSG00000103811.16	ENST00000220166.9	CTSH	CTSH-201	Known	Known	None	0.10000000149011612	None	None	None	None
m54284U_191111_172039/21235938/ccs	PB_GM12878_R2	hg38_SIRV	chr17	39200328	39204720	+	6	680	46462	163548	ENSG00000108298.11	ENST00000225430.9	RPL19	RPL19-201	Known	Known	None	0.10000000149011612	None	None	None	None
m54284U_191111_172039/5899154/ccs	PB_GM12878_R2	hg38_SIRV	chr16	75566381	75577874	+	4	965	44630	156421	ENSG00000034713.7	ENST00000037243.6	GABARAPL2	GABARAPL2-201	Known	Known	None	0.25	None	None	None	None
m54284U_191111_172039/54265007/ccs	PB_GM12878_R2	hg38_SIRV	chr11	62573862	62559603	-	10	1410	32021	110229	ENSG00000254772.9	ENST00000329251.4	EEF1G	EEF1G-201	Known	Known	None	0.10000000149011612	None	None	None	None
m54284U_191110_105540/40108216/ccs	PB_GM12878_R1	hg38_SIRV	chr1	31644875	31629870	-	5	1609	1023	3751	ENSG00000162517.12	ENST00000373703.4	PEF1	PEF1-201	Known	Known	None	0.15000000596046448	None	None	None	None
c55e55e6-198f-451e-bb25-c24e194eb68f	ONT_GM12878_R2	hg38_SIRV	chr22	50525588	50523573	-	2	969	55722	199163	ENSG00000130489.14	ENST00000395693.7	SCO2	SCO2-202	Known	Known	None	0.10000000149011612	None	None	None	None
b22be565-0262-47ed-941e-279ed9672dfb	ONT_GM12878_R2	hg38_SIRV	chrX	16857583	16844663	-	8	1146	55951	398586	ENSG00000102054.17	ENCODEHT000398586	RBBP7	ENCODEHT000398586	Known	ISM	Suffix	0.4000000059604645	None	None	None	None
m54284U_191110_105540/126682802/ccs	PB_GM12878_R1	hg38_SIRV	chr7	96709877	96688769	-	3	482	22307	78188	ENSG00000127922.9	ENST00000248566.3	SEM1	SEM1-201	Known	Known	None	0.25	None	None	None	None
07f383a5-7792-46e3-b6f4-46d3852d176d	ONT_GM12878_R1	hg38_SIRV	chr3	51995819	51993630	-	3	615	10231	391822	ENSG00000162244.11	ENCODEHT000391822	RPL29	ENCODEHT000391822	Known	ISM	Both	0.15000000596046448	None	None	None	None
m54284U_191110_105540/3801192/ccs	PB_GM12878_R1	hg38_SIRV	chr2	74198615	74215051	+	8	1889	6533	23098	ENSG00000065911.11	ENST00000394053.6	MTHFD2	MTHFD2-201	Known	Known	None	0.44999998807907104	None	None	None	None
8e0af11f-e05d-43eb-ba2f-18550f3631a3	ONT_GM12878_R1	hg38_SIRV	chr14	94057933	94050924	-	4	934	39698	399117	ENSG00000089737.16	ENCODEHT000399117	DDX24	ENCODEHT000399117	Known	ISM	Suffix	0.20000000298023224	None	None	None	None
6b5d954b-bcf1-41db-9da6-30ac947c7722	ONT_GM12878_R1	hg38_SIRV	chr19	17338008	17342699	+	8	2403	50156	399639	ENSG00000130299.16	ENCODEHT000399639	GTPBP3	ENCODEHT000399639	Known	ISM	Suffix	0.3499999940395355	None	None	None	None
83da80fd-f296-450f-a9b2-1426072df65c	ONT_GM12878_R2	hg38_SIRV	chrX	16870193	16844663	-	12	1790	55951	199887	ENSG00000102054.17	ENST00000380087.6	RBBP7	RBBP7-203	Known	Known	None	0.4000000059604645	None	None	None	None
m54284U_191111_172039/150275573/ccs	PB_GM12878_R2	hg38_SIRV	chr5	138543149	138508167	-	10	1467	16853	397954	ENSG00000120705.12	ENCODEHT000397954	ETF1	ENCODEHT000397954	Known	ISM	Suffix	0.699999988079071	None	None	None	None
m54284U_191110_105540/77793096/ccs	PB_GM12878_R1	hg38_SIRV	chr15	78945053	78921764	-	12	1446	41927	145942	ENSG00000103811.16	ENST00000220166.9	CTSH	CTSH-201	Known	Known	None	0.10000000149011612	None	None	None	None
m54284U_191110_105540/13500462/ccs	PB_GM12878_R1	hg38_SIRV	chr4	151099629	151104636	+	6	862	14363	52538	ENSG00000145425.9	ENST00000274065.8	RPS3A	RPS3A-201	Known	Known	None	0.20000000298023224	None	None	None	None
m54284U_191111_172039/23921211/ccs	PB_GM12878_R2	hg38_SIRV	chr17	39200328	39204720	+	6	680	46462	163548	ENSG00000108298.11	ENST00000225430.9	RPL19	RPL19-201	Known	Known	None	0.10000000149011612	None	None	None	None
m54284U_191111_172039/54265783/ccs	PB_GM12878_R2	hg38_SIRV	chr11	62573863	62559603	-	10	1411	32021	110229	ENSG00000254772.9	ENST00000329251.4	EEF1G	EEF1G-201	Known	Known	None	0.10000000149011612	None	None	None	None
8fa72ade-5b04-4a1d-95a0-498ee736f383	ONT_GM12878_R2	hg38_SIRV	chr22	50525560	50523573	-	2	941	55722	199163	ENSG00000130489.14	ENST00000395693.7	SCO2	SCO2-202	Known	Known	None	0.10000000149011612	None	None	None	None
97e289fd-71c0-45ed-90d5-a8d1e7a91d27	ONT_GM12878_R2	hg38_SIRV	chrX	16852083	16844663	-	4	648	55951	199888	ENSG00000102054.17	ENST00000330735.7	RBBP7	RBBP7-201	Known	Known	None	0.4000000059604645	None	None	None	None
m54284U_191110_105540/131009046/ccs	PB_GM12878_R1	hg38_SIRV	chr7	96709864	96688769	-	3	469	22307	78188	ENSG00000127922.9	ENST00000248566.3	SEM1	SEM1-201	Known	Known	None	0.25	None	None	None	None
m54284U_191111_172039/6160783/ccs	PB_GM12878_R2	hg38_SIRV	chr16	75566381	75577880	+	4	971	44630	156421	ENSG00000034713.7	ENST00000037243.6	GABARAPL2	GABARAPL2-201	Known	Known	None	0.15000000596046448	None	None	None	None
m54284U_191110_105540/41420627/ccs	PB_GM12878_R1	hg38_SIRV	chr1	31644875	31629870	-	5	1609	1023	3751	ENSG00000162517.12	ENST00000373703.4	PEF1	PEF1-201	Known	Known	None	0.15000000596046448	None	None	None	None
40d105b6-c603-4c18-8192-d9aeaab84c91	ONT_GM12878_R1	hg38_SIRV	chr3	51995882	51993629	-	4	640	10231	37799	ENSG00000162244.11	ENST00000294189.10	RPL29	RPL29-201	Known	Known	None	0.15000000596046448	None	None	None	None
51038597-e5f5-4d15-807a-a1f0ea68580e	ONT_GM12878_R1	hg38_SIRV	chr19	17338005	17342013	+	8	1731	50156	399647	ENSG00000130299.16	ENCODEHT000399647	GTPBP3	ENCODEHT000399647	Known	ISM	Suffix	0.5	None	None	None	None
m54284U_191110_105540/77923977/ccs	PB_GM12878_R1	hg38_SIRV	chr15	78945044	78921764	-	12	1437	41927	145942	ENSG00000103811.16	ENST00000220166.9	CTSH	CTSH-201	Known	Known	None	0.10000000149011612	None	None	None	None
ba87fb29-bd40-45e5-828a-03e4977e328f	ONT_GM12878_R2	hg38_SIRV	chr14	94060235	94050926	-	5	1051	39698	399016	ENSG00000089737.16	ENCODEHT000399016	DDX24	ENCODEHT000399016	Known	ISM	Suffix	0.20000000298023224	None	None	None	None
m54284U_191110_105540/4784690/ccs	PB_GM12878_R1	hg38_SIRV	chr2	74198615	74215059	+	8	1897	6533	23098	ENSG00000065911.11	ENST00000394053.6	MTHFD2	MTHFD2-201	Known	Known	None	0.4000000059604645	None	None	None	None
35592411-bfc6-498b-be5f-a6d0eed853dc	ONT_GM12878_R2	hg38_SIRV	chrX	16852124	16844663	-	4	689	55951	199888	ENSG00000102054.17	ENST00000330735.7	RBBP7	RBBP7-201	Known	Known	None	0.4000000059604645	None	None	None	None
m54284U_191111_172039/154535170/ccs	PB_GM12878_R2	hg38_SIRV	chr5	138543158	138508167	-	10	1476	16853	397954	ENSG00000120705.12	ENCODEHT000397954	ETF1	ENCODEHT000397954	Known	ISM	Suffix	0.699999988079071	None	None	None	None
m54284U_191110_105540/13500784/ccs	PB_GM12878_R1	hg38_SIRV	chr4	151099629	151104635	+	6	861	14363	52538	ENSG00000145425.9	ENST00000274065.8	RPS3A	RPS3A-201	Known	Known	None	0.20000000298023224	None	None	None	None
m54284U_191111_172039/54265794/ccs	PB_GM12878_R2	hg38_SIRV	chr11	62573862	62559603	-	10	1410	32021	110229	ENSG00000254772.9	ENST00000329251.4	EEF1G	EEF1G-201	Known	Known	None	0.10000000149011612	None	None	None	None
f8b4a3f3-1d26-47e4-ab61-27969508ac5d	ONT_GM12878_R2	hg38_SIRV	chr22	50525552	50523573	-	2	933	55722	199163	ENSG00000130489.14	ENST00000395693.7	SCO2	SCO2-202	Known	Known	None	0.10000000149011612	None	None	None	None
1cce85d8-9a3b-4ff8-9f09-63375fe996f5	ONT_GM12878_R2	hg38_SIRV	chrX	16870234	16844663	-	12	1831	55951	199887	ENSG00000102054.17	ENST00000380087.6	RBBP7	RBBP7-203	Known	Known	None	0.4000000059604645	None	None	None	None
m54284U_191111_172039/24445541/ccs	PB_GM12878_R2	hg38_SIRV	chr17	39200328	39204703	+	6	663	46462	163548	ENSG00000108298.11	ENST00000225430.9	RPL19	RPL19-201	Known	Known	None	0.6000000238418579	None	None	None	None
m54284U_191110_105540/132120613/ccs	PB_GM12878_R1	hg38_SIRV	chr7	96709831	96688769	-	3	436	22307	78188	ENSG00000127922.9	ENST00000248566.3	SEM1	SEM1-201	Known	Known	None	0.25	None	None	None	None
m54284U_191110_105540/78710884/ccs	PB_GM12878_R1	hg38_SIRV	chr15	78945036	78921764	-	12	1429	41927	145942	ENSG00000103811.16	ENST00000220166.9	CTSH	CTSH-201	Known	Known	None	0.10000000149011612	None	None	None	None
dfa905a9-1faf-4a6d-b0c5-445f010c5c86	ONT_GM12878_R1	hg38_SIRV	chr3	51995882	51993629	-	4	641	10231	37799	ENSG00000162244.11	ENST00000294189.10	RPL29	RPL29-201	Known	Known	None	0.15000000596046448	None	None	None	None
01e348c1-ea1b-4b20-81f5-f0d243c35296	ONT_GM12878_R2	hg38_SIRV	chrX	16853798	16844663	-	7	958	55951	398579	ENSG00000102054.17	ENCODEHT000398579	RBBP7	ENCODEHT000398579	Known	ISM	Suffix	0.4000000059604645	None	None	None	None
m54284U_191110_105540/43976480/ccs	PB_GM12878_R1	hg38_SIRV	chr1	31644875	31629870	-	5	1609	1023	3751	ENSG00000162517.12	ENST00000373703.4	PEF1	PEF1-201	Known	Known	None	0.15000000596046448	None	None	None	None
m54284U_191111_172039/8520049/ccs	PB_GM12878_R2	hg38_SIRV	chr16	75566381	75577880	+	4	971	44630	156421	ENSG00000034713.7	ENST00000037243.6	GABARAPL2	GABARAPL2-201	Known	Known	None	0.15000000596046448	None	None	None	None
f5c08997-91e3-423e-9b39-4e669e61fd0b	ONT_GM12878_R2	hg38_SIRV	chr14	94060295	94050926	-	5	1111	39698	399016	ENSG00000089737.16	ENCODEHT000399016	DDX24	ENCODEHT000399016	Known	ISM	Suffix	0.20000000298023224	None	None	None	None
m54284U_191110_105540/5439524/ccs	PB_GM12878_R1	hg38_SIRV	chr5	138543248	138508168	-	11	1739	16853	397992	ENSG00000120705.12	ENCODEHT000397992	ETF1	ENCODEHT000397992	Known	NIC	None	0.6499999761581421	None	None	None	None
m54284U_191110_105540/5047872/ccs	PB_GM12878_R1	hg38_SIRV	chr2	74198615	74215061	+	8	1899	6533	23098	ENSG00000065911.11	ENST00000394053.6	MTHFD2	MTHFD2-201	Known	Known	None	0.44999998807907104	None	None	None	None
bddc3b41-168a-4165-b0e9-7c500ab32be8	ONT_GM12878_R2	hg38_SIRV	chr19	17338005	17342699	+	8	2253	50156	399648	ENSG00000130299.16	ENCODEHT000399648	GTPBP3	ENCODEHT000399648	Known	ISM	Suffix	0.3499999940395355	None	None	None	None
m54284U_191110_105540/13566679/ccs	PB_GM12878_R1	hg38_SIRV	chr4	151099629	151104635	+	6	861	14363	52538	ENSG00000145425.9	ENST00000274065.8	RPS3A	RPS3A-201	Known	Known	None	0.20000000298023224	None	None	None	None
327a0f4c-2a39-4cf5-81f2-537a189caca9	ONT_GM12878_R2	hg38_SIRV	chrX	16852926	16844674	-	5	723	55951	398569	ENSG00000102054.17	ENCODEHT000398569	RBBP7	ENCODEHT000398569	Known	ISM	Suffix	0.4000000059604645	None	None	None	None
m54284U_191111_172039/54395163/ccs	PB_GM12878_R2	hg38_SIRV	chr11	62573861	62559603	-	10	1409	32021	110229	ENSG00000254772.9	ENST00000329251.4	EEF1G	EEF1G-201	Known	Known	None	0.10000000149011612	None	None	None	None
f2bb5420-14c6-4016-9baa-19d560eb8dc2	ONT_GM12878_R2	hg38_SIRV	chr22	50525547	50523573	-	2	928	55722	199163	ENSG00000130489.14	ENST00000395693.7	SCO2	SCO2-202	Known	Known	None	0.10000000149011612	None	None	None	None
m54284U_191110_105540/132188298/ccs	PB_GM12878_R1	hg38_SIRV	chr7	96709844	96688769	-	3	449	22307	78188	ENSG00000127922.9	ENST00000248566.3	SEM1	SEM1-201	Known	Known	None	0.25	None	None	None	None
d93124d4-d5bd-47fe-a7e0-cb0c579298df	ONT_GM12878_R2	hg38_SIRV	chr19	17338010	17342014	+	8	1724	50156	399649	ENSG00000130299.16	ENCODEHT000399649	GTPBP3	ENCODEHT000399649	Known	NNC	None	0.5	None	None	None	None
m54284U_191111_172039/24447549/ccs	PB_GM12878_R2	hg38_SIRV	chr17	39200328	39204720	+	6	680	46462	163548	ENSG00000108298.11	ENST00000225430.9	RPL19	RPL19-201	Known	Known	None	0.10000000149011612	None	None	None	None
d33d7418-59f9-4a12-8bad-57da74591efe	ONT_GM12878_R2	hg38_SIRV	chr22	50524140	50523573	-	1	563	55723	399592	ENSG00000284194.1	ENCODEHT000399592	SCO2	ENCODEHT000399592	Known	Genomic	None	0.10000000149011612	None	None	None	None
m54284U_191110_105540/78841293/ccs	PB_GM12878_R1	hg38_SIRV	chr15	78945044	78921764	-	12	1437	41927	145942	ENSG00000103811.16	ENST00000220166.9	CTSH	CTSH-201	Known	Known	None	0.10000000149011612	None	None	None	None
d5150974-ec6f-4b30-9764-07832730c4ef	ONT_GM12878_R2	hg38_SIRV	chrX	16852918	16844674	-	5	715	55951	398569	ENSG00000102054.17	ENCODEHT000398569	RBBP7	ENCODEHT000398569	Known	ISM	Suffix	0.4000000059604645	None	None	None	None
80d617df-fec5-4697-9baf-c3c32ad92c88	ONT_GM12878_R1	hg38_SIRV	chr3	51995882	51993629	-	4	641	10231	37799	ENSG00000162244.11	ENST00000294189.10	RPL29	RPL29-201	Known	Known	None	0.15000000596046448	None	None	None	None
m54284U_191110_105540/8716683/ccs	PB_GM12878_R1	hg38_SIRV	chr5	138543235	138508168	-	11	1608	16853	60066	ENSG00000120705.12	ENST00000360541.9	ETF1	ETF1-201	Known	Known	None	0.6499999761581421	None	None	None	None
099d9026-6690-47a7-bece-29b50189384e	ONT_GM12878_R2	hg38_SIRV	chr14	94061085	94050927	-	6	1569	39698	399007	ENSG00000089737.16	ENCODEHT000399007	DDX24	ENCODEHT000399007	Known	ISM	Suffix	0.20000000298023224	None	None	None	None
m54284U_191110_105540/45353166/ccs	PB_GM12878_R1	hg38_SIRV	chr1	31644878	31629870	-	5	1612	1023	3751	ENSG00000162517.12	ENST00000373703.4	PEF1	PEF1-201	Known	Known	None	0.15000000596046448	None	None	None	None
m54284U_191111_172039/10355514/ccs	PB_GM12878_R2	hg38_SIRV	chr16	75566381	75577872	+	4	963	44630	156421	ENSG00000034713.7	ENST00000037243.6	GABARAPL2	GABARAPL2-201	Known	Known	None	0.30000001192092896	None	None	None	None
m54284U_191110_105540/13568840/ccs	PB_GM12878_R1	hg38_SIRV	chr4	151099629	151104636	+	6	862	14363	52538	ENSG00000145425.9	ENST00000274065.8	RPS3A	RPS3A-201	Known	Known	None	0.20000000298023224	None	None	None	None
m54284U_191110_105540/5376243/ccs	PB_GM12878_R1	hg38_SIRV	chr2	74198615	74215061	+	8	1899	6533	23098	ENSG00000065911.11	ENST00000394053.6	MTHFD2	MTHFD2-201	Known	Known	None	0.44999998807907104	None	None	None	None
m54284U_191111_172039/54396066/ccs	PB_GM12878_R2	hg38_SIRV	chr11	62573864	62559603	-	10	1412	32021	110229	ENSG00000254772.9	ENST00000329251.4	EEF1G	EEF1G-201	Known	Known	None	0.10000000149011612	None	None	None	None
a6ccd413-ff0a-47ac-9a71-7cf05094a18b	ONT_GM12878_R2	hg38_SIRV	chrX	16849305	16844663	-	3	602	55951	398591	ENSG00000102054.17	ENCODEHT000398591	RBBP7	ENCODEHT000398591	Known	ISM	Suffix	0.4000000059604645	None	None	None	None
1c1c2924-e1c5-414c-99d0-2f1ccc0011eb	ONT_GM12878_R2	hg38_SIRV	chr14	94051216	94050926	-	1	279	39698	399013	ENSG00000089737.16	ENCODEHT000399013	DDX24	ENCODEHT000399013	Known	Genomic	None	0.20000000298023224	None	None	None	None
m54284U_191110_105540/133236731/ccs	PB_GM12878_R1	hg38_SIRV	chr7	96709865	96688769	-	3	470	22307	78188	ENSG00000127922.9	ENST00000248566.3	SEM1	SEM1-201	Known	Known	None	0.25	None	None	None	None
m54284U_191110_105540/78841430/ccs	PB_GM12878_R1	hg38_SIRV	chr15	78945010	78921764	-	12	1403	41927	145942	ENSG00000103811.16	ENST00000220166.9	CTSH	CTSH-201	Known	Known	None	0.10000000149011612	None	None	None	None
14b6b663-e1a7-4057-ba3e-f0a424353692	ONT_GM12878_R2	hg38_SIRV	chr19	17338010	17342032	+	8	1753	50156	399650	ENSG00000130299.16	ENCODEHT000399650	GTPBP3	ENCODEHT000399650	Known	ISM	Suffix	0.20000000298023224	None	None	None	None
m54284U_191111_172039/26476795/ccs	PB_GM12878_R2	hg38_SIRV	chr17	39200328	39204727	+	6	687	46462	163548	ENSG00000108298.11	ENST00000225430.9	RPL19	RPL19-201	Known	Known	None	0.05000000074505806	None	None	None	None
8e716dc8-ae1d-4af5-9d30-6d10e9ae077f	ONT_GM12878_R2	hg38_SIRV	chr22	50525541	50523573	-	2	922	55722	199163	ENSG00000130489.14	ENST00000395693.7	SCO2	SCO2-202	Known	Known	None	0.10000000149011612	None	None	None	None
b690a5e2-1a98-42b9-8ad2-e56448e898d1	ONT_GM12878_R2	hg38_SIRV	chrX	16869888	16844663	-	12	2029	55951	199890	ENSG00000102054.17	ENST00000380084.8	RBBP7	RBBP7-202	Known	Known	None	0.4000000059604645	None	None	None	None
m54284U_191110_105540/21300005/ccs	PB_GM12878_R1	hg38_SIRV	chr5	138543235	138508168	-	11	1608	16853	60066	ENSG00000120705.12	ENST00000360541.9	ETF1	ETF1-201	Known	Known	None	0.6499999761581421	None	None	None	None
8cb98923-6ac1-48e4-a64e-a90bf5248096	ONT_GM12878_R2	hg38_SIRV	chr19	17338019	17342707	+	6	2391	50156	399651	ENSG00000130299.16	ENCODEHT000399651	GTPBP3	ENCODEHT000399651	Known	NNC	None	0.20000000298023224	None	None	None	None
a2b11218-23aa-4563-aa2b-02622c67892c	ONT_GM12878_R1	hg38_SIRV	chr3	51995819	51993630	-	3	609	10231	391822	ENSG00000162244.11	ENCODEHT000391822	RPL29	ENCODEHT000391822	Known	ISM	Both	0.15000000596046448	None	None	None	None
m54284U_191110_105540/13634384/ccs	PB_GM12878_R1	hg38_SIRV	chr4	151099629	151104635	+	6	861	14363	52538	ENSG00000145425.9	ENST00000274065.8	RPS3A	RPS3A-201	Known	Known	None	0.20000000298023224	None	None	None	None
d0e3934f-8931-495e-8a8d-f5ad1e6fc009	ONT_GM12878_R2	hg38_SIRV	chrX	16853809	16844663	-	7	987	55951	398579	ENSG00000102054.17	ENCODEHT000398579	RBBP7	ENCODEHT000398579	Known	ISM	Suffix	0.4000000059604645	None	None	None	None
m54284U_191111_172039/54397148/ccs	PB_GM12878_R2	hg38_SIRV	chr11	62573863	62559603	-	10	1411	32021	110229	ENSG00000254772.9	ENST00000329251.4	EEF1G	EEF1G-201	Known	Known	None	0.10000000149011612	None	None	None	None
m54284U_191110_105540/46138954/ccs	PB_GM12878_R1	hg38_SIRV	chr1	31644871	31629870	-	5	1605	1023	3751	ENSG00000162517.12	ENST00000373703.4	PEF1	PEF1-201	Known	Known	None	0.15000000596046448	None	None	None	None
m54284U_191110_105540/6228256/ccs	PB_GM12878_R1	hg38_SIRV	chr2	74198616	74215290	+	9	2223	6533	398835	ENSG00000065911.11	ENCODEHT000398835	MTHFD2	ENCODEHT000398835	Known	NNC	None	0.25	None	None	None	None
m54284U_191111_172039/11667592/ccs	PB_GM12878_R2	hg38_SIRV	chr16	75566381	75577871	+	4	962	44630	156421	ENSG00000034713.7	ENST00000037243.6	GABARAPL2	GABARAPL2-201	Known	Known	None	0.30000001192092896	None	None	None	None
f304aed0-5399-4aa3-bf48-cd9471b46b11	ONT_GM12878_R2	hg38_SIRV	chr22	50525581	50523573	-	2	968	55722	199163	ENSG00000130489.14	ENST00000395693.7	SCO2	SCO2-202	Known	Known	None	0.10000000149011612	None	None	None	None
63f75394-4184-4e94-be51-3cb24f897abb	ONT_GM12878_R2	hg38_SIRV	chr14	94053075	94050924	-	2	617	39698	138455	ENSG00000089737.16	ENST00000556635.1	DDX24	DDX24-208	Known	Known	None	0.20000000298023224	None	None	None	None
m54284U_191110_105540/83560534/ccs	PB_GM12878_R1	hg38_SIRV	chr15	78945044	78921764	-	12	1437	41927	145942	ENSG00000103811.16	ENST00000220166.9	CTSH	CTSH-201	Known	Known	None	0.10000000149011612	None	None	None	None
m54284U_191110_105540/135990007/ccs	PB_GM12878_R1	hg38_SIRV	chr7	96709826	96688769	-	3	431	22307	78188	ENSG00000127922.9	ENST00000248566.3	SEM1	SEM1-201	Known	Known	None	0.25	None	None	None	None
6d4cd216-af80-4ccb-a4fd-de0cd063cfb9	ONT_GM12878_R2	hg38_SIRV	chrX	16845907	16844663	-	2	538	55951	398655	ENSG00000102054.17	ENCODEHT000398655	RBBP7	ENCODEHT000398655	Known	ISM	Suffix	0.4000000059604645	None	None	None	None
m54284U_191111_172039/32573062/ccs	PB_GM12878_R2	hg38_SIRV	chr17	39200328	39204725	+	6	685	46462	163548	ENSG00000108298.11	ENST00000225430.9	RPL19	RPL19-201	Known	Known	None	0.0	None	None	None	None
5295fd97-a739-435e-9da5-e30e36aa22fb	ONT_GM12878_R2	hg38_SIRV	chr14	94051469	94050926	-	1	537	39698	399013	ENSG00000089737.16	ENCODEHT000399013	DDX24	ENCODEHT000399013	Known	Genomic	None	0.20000000298023224	None	None	None	None
m54284U_191110_105540/27722243/ccs	PB_GM12878_R1	hg38_SIRV	chr5	138543224	138508168	-	11	1597	16853	60066	ENSG00000120705.12	ENST00000360541.9	ETF1	ETF1-201	Known	Known	None	0.6499999761581421	None	None	None	None
m54284U_191110_105540/13829788/ccs	PB_GM12878_R1	hg38_SIRV	chr4	151099629	151104636	+	6	862	14363	52538	ENSG00000145425.9	ENST00000274065.8	RPS3A	RPS3A-201	Known	Known	None	0.20000000298023224	None	None	None	None
0f8d53d7-02ad-4b84-bd65-bb95c9a07f3a	ONT_GM12878_R1	hg38_SIRV	chr19	17338216	17342004	+	8	1715	50156	399650	ENSG00000130299.16	ENCODEHT000399650	GTPBP3	ENCODEHT000399650	Known	ISM	Suffix	0.5	None	None	None	None
e9712605-21ad-41c5-80fa-e40bb281a504	ONT_GM12878_R1	hg38_SIRV	chr3	51995939	51993629	-	4	692	10231	37799	ENSG00000162244.11	ENST00000294189.10	RPL29	RPL29-201	Known	Known	None	0.15000000596046448	None	None	None	None
afe64801-be12-457a-8cf0-d33e0b859354	ONT_GM12878_R2	hg38_SIRV	chrX	16852955	16844674	-	5	752	55951	398569	ENSG00000102054.17	ENCODEHT000398569	RBBP7	ENCODEHT000398569	Known	ISM	Suffix	0.4000000059604645	None	None	None	None
m54284U_191111_172039/54460888/ccs	PB_GM12878_R2	hg38_SIRV	chr11	62573864	62559603	-	10	1412	32021	110229	ENSG00000254772.9	ENST00000329251.4	EEF1G	EEF1G-201	Known	Known	None	0.10000000149011612	None	None	None	None
m54284U_191110_105540/83692333/ccs	PB_GM12878_R1	hg38_SIRV	chr15	78945047	78921764	-	12	1440	41927	145942	ENSG00000103811.16	ENST00000220166.9	CTSH	CTSH-201	Known	Known	None	0.10000000149011612	None	None	None	None
m54284U_191110_105540/6882829/ccs	PB_GM12878_R1	hg38_SIRV	chr2	74198615	74215061	+	8	1899	6533	23098	ENSG00000065911.11	ENST00000394053.6	MTHFD2	MTHFD2-201	Known	Known	None	0.44999998807907104	None	None	None	None
934a7efb-e5bf-4cbc-842d-821601f70e68	ONT_GM12878_R2	hg38_SIRV	chr22	50525576	50523573	-	2	957	55722	199163	ENSG00000130489.14	ENST00000395693.7	SCO2	SCO2-202	Known	Known	None	0.10000000149011612	None	None	None	None
m54284U_191110_105540/47186059/ccs	PB_GM12878_R1	hg38_SIRV	chr1	31644871	31629870	-	5	1605	1023	3751	ENSG00000162517.12	ENST00000373703.4	PEF1	PEF1-201	Known	Known	None	0.15000000596046448	None	None	None	None
9daf114f-f8a2-4b70-8cc3-61bc8932e6b5	ONT_GM12878_R2	hg38_SIRV	chrX	16870357	16844661	-	12	1899	55951	398709	ENSG00000102054.17	ENCODEHT000398709	RBBP7	ENCODEHT000398709	Known	NNC	None	0.4000000059604645	None	None	None	None
m54284U_191111_172039/13631632/ccs	PB_GM12878_R2	hg38_SIRV	chr16	75566381	75577873	+	4	964	44630	156421	ENSG00000034713.7	ENST00000037243.6	GABARAPL2	GABARAPL2-201	Known	Known	None	0.25	None	None	None	None
m54284U_191110_105540/136120403/ccs	PB_GM12878_R1	hg38_SIRV	chr7	96709877	96688769	-	3	482	22307	78188	ENSG00000127922.9	ENST00000248566.3	SEM1	SEM1-201	Known	Known	None	0.25	None	None	None	None
m54284U_191111_172039/36569324/ccs	PB_GM12878_R2	hg38_SIRV	chr17	39200328	39204719	+	6	679	46462	163548	ENSG00000108298.11	ENST00000225430.9	RPL19	RPL19-201	Known	Known	None	0.10000000149011612	None	None	None	None
m54284U_191110_105540/137103737/ccs	PB_GM12878_R1	hg38_SIRV	chr7	96709846	96688769	-	3	423	22307	399652	ENSG00000127922.9	ENCODEHT000399652	SEM1	ENCODEHT000399652	Known	NNC	None	0.25	None	None	None	None
8f95ac2b-e357-4e67-9536-6bef63c9809f	ONT_GM12878_R2	hg38_SIRV	chr14	94060231	94050926	-	5	1037	39698	399016	ENSG00000089737.16	ENCODEHT000399016	DDX24	ENCODEHT000399016	Known	ISM	Suffix	0.20000000298023224	None	None	None	None
m54284U_191110_105540/32113154/ccs	PB_GM12878_R1	hg38_SIRV	chr5	138543215	138508168	-	11	1588	16853	60066	ENSG00000120705.12	ENST00000360541.9	ETF1	ETF1-201	Known	Known	None	0.6499999761581421	None	None	None	None
m54284U_191110_105540/13830193/ccs	PB_GM12878_R1	hg38_SIRV	chr4	151099629	151104633	+	6	859	14363	52538	ENSG00000145425.9	ENST00000274065.8	RPS3A	RPS3A-201	Known	Known	None	0.15000000596046448	None	None	None	None
832b49bf-2728-4626-a2aa-bae4d71c90e7	ONT_GM12878_R2	hg38_SIRV	chrX	16857614	16844663	-	8	1142	55951	398586	ENSG00000102054.17	ENCODEHT000398586	RBBP7	ENCODEHT000398586	Known	ISM	Suffix	0.4000000059604645	None	None	None	None
f378efc7-ed16-4aca-a3b6-6cddc64c3b28	ONT_GM12878_R2	hg38_SIRV	chr19	17338053	17342699	+	8	2390	50156	399639	ENSG00000130299.16	ENCODEHT000399639	GTPBP3	ENCODEHT000399639	Known	ISM	Suffix	0.3499999940395355	None	None	None	None
m54284U_191111_172039/54462207/ccs	PB_GM12878_R2	hg38_SIRV	chr11	62573863	62559603	-	10	1411	32021	110229	ENSG00000254772.9	ENST00000329251.4	EEF1G	EEF1G-201	Known	Known	None	0.10000000149011612	None	None	None	None
m54284U_191110_105540/83888715/ccs	PB_GM12878_R1	hg38_SIRV	chr15	78945044	78921764	-	12	1437	41927	145942	ENSG00000103811.16	ENST00000220166.9	CTSH	CTSH-201	Known	Known	None	0.10000000149011612	None	None	None	None
bf6146fd-5ba0-4451-bd5e-76c056c3dd6b	ONT_GM12878_R1	hg38_SIRV	chr3	51995819	51993630	-	3	609	10231	391822	ENSG00000162244.11	ENCODEHT000391822	RPL29	ENCODEHT000391822	Known	ISM	Both	0.15000000596046448	None	None	None	None
b4f11c2d-d295-4911-acfa-1bfbb9d70e10	ONT_GM12878_R2	hg38_SIRV	chrX	16869130	16844663	-	11	1544	55951	398572	ENSG00000102054.17	ENCODEHT000398572	RBBP7	ENCODEHT000398572	Known	ISM	Suffix	0.4000000059604645	None	None	None	None
d0985d40-d025-4800-8c6c-e0fa7bd21ef0	ONT_GM12878_R2	hg38_SIRV	chr22	50525550	50523573	-	2	931	55722	199163	ENSG00000130489.14	ENST00000395693.7	SCO2	SCO2-202	Known	Known	None	0.10000000149011612	None	None	None	None
m54284U_191110_105540/7209380/ccs	PB_GM12878_R1	hg38_SIRV	chr2	74198616	74215287	+	9	2220	6533	398835	ENSG00000065911.11	ENCODEHT000398835	MTHFD2	ENCODEHT000398835	Known	NNC	None	0.30000001192092896	None	None	None	None
bb17bc79-b390-4daf-82ca-4e682da8c6a4	ONT_GM12878_R2	hg38_SIRV	chrX	16870228	16844663	-	12	1818	55951	199887	ENSG00000102054.17	ENST00000380087.6	RBBP7	RBBP7-203	Known	Known	None	0.4000000059604645	None	None	None	None
m54284U_191110_105540/48890546/ccs	PB_GM12878_R1	hg38_SIRV	chr1	31644875	31629870	-	5	1609	1023	3751	ENSG00000162517.12	ENST00000373703.4	PEF1	PEF1-201	Known	Known	None	0.15000000596046448	None	None	None	None
m54284U_191111_172039/38864870/ccs	PB_GM12878_R2	hg38_SIRV	chr17	39200328	39204720	+	6	680	46462	163548	ENSG00000108298.11	ENST00000225430.9	RPL19	RPL19-201	Known	Known	None	0.10000000149011612	None	None	None	None
m54284U_191111_172039/14288980/ccs	PB_GM12878_R2	hg38_SIRV	chr16	75566381	75577880	+	4	971	44630	156421	ENSG00000034713.7	ENST00000037243.6	GABARAPL2	GABARAPL2-201	Known	Known	None	0.15000000596046448	None	None	None	None
9ce902ac-f456-45f4-838f-e1a03cb188c4	ONT_GM12878_R2	hg38_SIRV	chrX	16870241	16844663	-	12	1838	55951	199887	ENSG00000102054.17	ENST00000380087.6	RBBP7	RBBP7-203	Known	Known	None	0.4000000059604645	None	None	None	None
m54284U_191110_105540/41290211/ccs	PB_GM12878_R1	hg38_SIRV	chr5	138543235	138508168	-	11	1608	16853	60066	ENSG00000120705.12	ENST00000360541.9	ETF1	ETF1-201	Known	Known	None	0.6499999761581421	None	None	None	None
m54284U_191110_105540/918234/ccs	PB_GM12878_R1	hg38_SIRV	chr14	94081201	94050925	-	9	2939	39698	138446	ENSG00000089737.16	ENST00000621632.4	DDX24	DDX24-209	Known	Known	None	0.20000000298023224	None	None	None	None
m54284U_191110_105540/87360843/ccs	PB_GM12878_R1	hg38_SIRV	chr15	78945046	78921764	-	12	1439	41927	145942	ENSG00000103811.16	ENST00000220166.9	CTSH	CTSH-201	Known	Known	None	0.10000000149011612	None	None	None	None
m54284U_191111_172039/54592266/ccs	PB_GM12878_R2	hg38_SIRV	chr11	62573861	62559603	-	10	1409	32021	110229	ENSG00000254772.9	ENST00000329251.4	EEF1G	EEF1G-201	Known	Known	None	0.10000000149011612	None	None	None	None
m54284U_191110_105540/13895432/ccs	PB_GM12878_R1	hg38_SIRV	chr4	151099629	151104634	+	6	860	14363	52538	ENSG00000145425.9	ENST00000274065.8	RPS3A	RPS3A-201	Known	Known	None	0.20000000298023224	None	None	None	None
m54284U_191110_105540/140446138/ccs	PB_GM12878_R1	hg38_SIRV	chr7	96709844	96688769	-	3	449	22307	78188	ENSG00000127922.9	ENST00000248566.3	SEM1	SEM1-201	Known	Known	None	0.25	None	None	None	None
c0e3c49e-b9ea-418f-9b06-52d800b49484	ONT_GM12878_R2	hg38_SIRV	chr19	17338083	17339492	+	6	743	50156	399653	ENSG00000130299.16	ENCODEHT000399653	GTPBP3	ENCODEHT000399653	Known	ISM	Prefix	0.15000000596046448	None	None	None	None
12b3e41f-dd7b-41b0-a4a5-a737ac97ed1b	ONT_GM12878_R2	hg38_SIRV	chrX	16870400	16844663	-	12	1991	55951	199887	ENSG00000102054.17	ENST00000380087.6	RBBP7	RBBP7-203	Known	Known	None	0.4000000059604645	None	None	None	None
e240bc3e-b943-4e5f-8a94-ad9a7a2ff0cb	ONT_GM12878_R2	hg38_SIRV	chr22	50525550	50523573	-	2	931	55722	199163	ENSG00000130489.14	ENST00000395693.7	SCO2	SCO2-202	Known	Known	None	0.10000000149011612	None	None	None	None
2fb02935-a10d-4a87-bc32-8f116ce04cef	ONT_GM12878_R1	hg38_SIRV	chr3	51995819	51993630	-	3	615	10231	391822	ENSG00000162244.11	ENCODEHT000391822	RPL29	ENCODEHT000391822	Known	ISM	Both	0.15000000596046448	None	None	None	None
a92d043c-bfda-437d-969a-9c9a6b3d49bb	ONT_GM12878_R2	hg38_SIRV	chrX	16858756	16844663	-	9	1237	55951	398583	ENSG00000102054.17	ENCODEHT000398583	RBBP7	ENCODEHT000398583	Known	ISM	Suffix	0.4000000059604645	None	None	None	None
m54284U_191110_105540/7407572/ccs	PB_GM12878_R1	hg38_SIRV	chr2	74198616	74215261	+	9	2194	6533	398835	ENSG00000065911.11	ENCODEHT000398835	MTHFD2	ENCODEHT000398835	Known	NNC	None	0.4000000059604645	None	None	None	None
00ff80cf-c66b-4898-83a7-ecec91c56cc2	ONT_GM12878_R1	hg38_SIRV	chr3	51993816	51993632	-	1	331	10231	391813	ENSG00000162244.11	ENCODEHT000391813	RPL29	ENCODEHT000391813	Known	Genomic	None	0.15000000596046448	None	None	None	None
m54284U_191110_105540/88474772/ccs	PB_GM12878_R1	hg38_SIRV	chr15	78945044	78921764	-	12	1437	41927	145942	ENSG00000103811.16	ENST00000220166.9	CTSH	CTSH-201	Known	Known	None	0.10000000149011612	None	None	None	None
m54284U_191110_105540/1508675/ccs	PB_GM12878_R1	hg38_SIRV	chr14	94081200	94050925	-	9	2933	39698	138446	ENSG00000089737.16	ENST00000621632.4	DDX24	DDX24-209	Known	Known	None	0.20000000298023224	None	None	None	None
m54284U_191111_172039/41289166/ccs	PB_GM12878_R2	hg38_SIRV	chr17	39200328	39204720	+	6	680	46462	163548	ENSG00000108298.11	ENST00000225430.9	RPL19	RPL19-201	Known	Known	None	0.10000000149011612	None	None	None	None
m54284U_191110_105540/49613265/ccs	PB_GM12878_R1	hg38_SIRV	chr1	31644875	31629870	-	5	1609	1023	3751	ENSG00000162517.12	ENST00000373703.4	PEF1	PEF1-201	Known	Known	None	0.15000000596046448	None	None	None	None
m54284U_191111_172039/54659319/ccs	PB_GM12878_R2	hg38_SIRV	chr11	62573860	62559603	-	10	1408	32021	110229	ENSG00000254772.9	ENST00000329251.4	EEF1G	EEF1G-201	Known	Known	None	0.10000000149011612	None	None	None	None
m54284U_191110_105540/51578024/ccs	PB_GM12878_R1	hg38_SIRV	chr5	138543163	138508168	-	11	1536	16853	60066	ENSG00000120705.12	ENST00000360541.9	ETF1	ETF1-201	Known	Known	None	0.6499999761581421	None	None	None	None
d0f1312c-4176-4518-9861-8e6bbab37ad0	ONT_GM12878_R2	hg38_SIRV	chr19	17338312	17341776	+	8	1385	50156	399650	ENSG00000130299.16	ENCODEHT000399650	GTPBP3	ENCODEHT000399650	Known	ISM	Suffix	0.25	None	None	None	None
66a699f2-ea7a-4a1c-9974-e6a2a221eb9c	ONT_GM12878_R2	hg38_SIRV	chrX	16845922	16844663	-	2	553	55951	398655	ENSG00000102054.17	ENCODEHT000398655	RBBP7	ENCODEHT000398655	Known	ISM	Suffix	0.4000000059604645	None	None	None	None
m54284U_191111_172039/15926428/ccs	PB_GM12878_R2	hg38_SIRV	chr16	75566381	75577880	+	4	971	44630	156421	ENSG00000034713.7	ENST00000037243.6	GABARAPL2	GABARAPL2-201	Known	Known	None	0.15000000596046448	None	None	None	None
62eb1382-cf9a-4baa-8f1c-f88635b791fa	ONT_GM12878_R1	hg38_SIRV	chr22	50525587	50523574	-	2	967	55722	199163	ENSG00000130489.14	ENST00000395693.7	SCO2	SCO2-202	Known	Known	None	0.10000000149011612	None	None	None	None
m54284U_191110_105540/13896199/ccs	PB_GM12878_R1	hg38_SIRV	chr4	151099629	151104636	+	6	862	14363	52538	ENSG00000145425.9	ENST00000274065.8	RPS3A	RPS3A-201	Known	Known	None	0.20000000298023224	None	None	None	None
m54284U_191110_105540/141820030/ccs	PB_GM12878_R1	hg38_SIRV	chr7	96709842	96688769	-	3	447	22307	78188	ENSG00000127922.9	ENST00000248566.3	SEM1	SEM1-201	Known	Known	None	0.25	None	None	None	None
m54284U_191110_105540/88671036/ccs	PB_GM12878_R1	hg38_SIRV	chr15	78945046	78921764	-	12	1439	41927	145942	ENSG00000103811.16	ENST00000220166.9	CTSH	CTSH-201	Known	Known	None	0.10000000149011612	None	None	None	None
cde3aa1a-5606-4f88-8b38-d9185ebbd0f2	ONT_GM12878_R2	hg38_SIRV	chrX	16852921	16844674	-	5	710	55951	398569	ENSG00000102054.17	ENCODEHT000398569	RBBP7	ENCODEHT000398569	Known	ISM	Suffix	0.4000000059604645	None	None	None	None
m54284U_191110_105540/7473494/ccs	PB_GM12878_R1	hg38_SIRV	chr2	74198615	74214334	+	8	1172	6533	23098	ENSG00000065911.11	ENST00000394053.6	MTHFD2	MTHFD2-201	Known	Known	None	0.4000000059604645	None	None	None	None
67f882ae-8df9-4d23-b1dd-6cbfb2aa4862	ONT_GM12878_R1	hg38_SIRV	chr3	51995883	51993629	-	4	629	10231	37799	ENSG00000162244.11	ENST00000294189.10	RPL29	RPL29-201	Known	Known	None	0.15000000596046448	None	None	None	None
9f650266-60fe-41ad-89ef-61d41a712149	ONT_GM12878_R2	hg38_SIRV	chr19	17338216	17342730	+	8	2236	50156	399639	ENSG00000130299.16	ENCODEHT000399639	GTPBP3	ENCODEHT000399639	Known	ISM	Suffix	0.25	None	None	None	None
m54284U_191110_105540/6096922/ccs	PB_GM12878_R1	hg38_SIRV	chr14	94081156	94050925	-	9	2889	39698	138446	ENSG00000089737.16	ENST00000621632.4	DDX24	DDX24-209	Known	Known	None	0.20000000298023224	None	None	None	None
75e5920a-c5b7-4c88-bafd-5ddcb3c0dadd	ONT_GM12878_R2	hg38_SIRV	chrX	16857567	16844663	-	8	1124	55951	398586	ENSG00000102054.17	ENCODEHT000398586	RBBP7	ENCODEHT000398586	Known	ISM	Suffix	0.4000000059604645	None	None	None	None
m54284U_191111_172039/54659465/ccs	PB_GM12878_R2	hg38_SIRV	chr11	62573856	62559603	-	10	1404	32021	110229	ENSG00000254772.9	ENST00000329251.4	EEF1G	EEF1G-201	Known	Known	None	0.10000000149011612	None	None	None	None
m54284U_191111_172039/44042886/ccs	PB_GM12878_R2	hg38_SIRV	chr17	39200328	39204720	+	6	680	46462	163548	ENSG00000108298.11	ENST00000225430.9	RPL19	RPL19-201	Known	Known	None	0.10000000149011612	None	None	None	None
81414b88-e8d2-4337-b36c-361ee27a298b	ONT_GM12878_R1	hg38_SIRV	chr22	50527153	50523573	-	4	1319	55725	399605	ENSG00000025708.13	ENCODEHT000399605	TYMP	ENCODEHT000399605	Known	NNC	None	0.10000000149011612	None	None	None	None
m54284U_191110_105540/57018019/ccs	PB_GM12878_R1	hg38_SIRV	chr5	138543243	138508168	-	11	1614	16853	399654	ENSG00000120705.12	ENCODEHT000399654	ETF1	ENCODEHT000399654	Known	NIC	None	0.6499999761581421	None	None	None	None
m54284U_191110_105540/50006355/ccs	PB_GM12878_R1	hg38_SIRV	chr1	31644875	31629870	-	5	1609	1023	3751	ENSG00000162517.12	ENST00000373703.4	PEF1	PEF1-201	Known	Known	None	0.15000000596046448	None	None	None	None
m54284U_191110_105540/91553881/ccs	PB_GM12878_R1	hg38_SIRV	chr15	78945006	78921764	-	12	1393	41927	145942	ENSG00000103811.16	ENST00000220166.9	CTSH	CTSH-201	Known	Known	None	0.10000000149011612	None	None	None	None
m54284U_191110_105540/13960912/ccs	PB_GM12878_R1	hg38_SIRV	chr4	151099629	151104634	+	6	860	14363	52538	ENSG00000145425.9	ENST00000274065.8	RPS3A	RPS3A-201	Known	Known	None	0.20000000298023224	None	None	None	None
69e830c5-334b-48d1-a0cc-d4643cdf8cf1	ONT_GM12878_R2	hg38_SIRV	chrX	16870204	16844663	-	12	1801	55951	199887	ENSG00000102054.17	ENST00000380087.6	RBBP7	RBBP7-203	Known	Known	None	0.4000000059604645	None	None	None	None
m54284U_191110_105540/144770532/ccs	PB_GM12878_R1	hg38_SIRV	chr7	96709831	96688769	-	3	436	22307	78188	ENSG00000127922.9	ENST00000248566.3	SEM1	SEM1-201	Known	Known	None	0.25	None	None	None	None
m54284U_191111_172039/16056721/ccs	PB_GM12878_R2	hg38_SIRV	chr16	75566381	75577879	+	4	970	44630	156421	ENSG00000034713.7	ENST00000037243.6	GABARAPL2	GABARAPL2-201	Known	Known	None	0.15000000596046448	None	None	None	None
m54284U_191111_172039/62588015/ccs	PB_GM12878_R2	hg38_SIRV	chr19	17338218	17342004	+	5	1934	50156	399655	ENSG00000130299.16	ENCODEHT000399655	GTPBP3	ENCODEHT000399655	Known	NIC	None	0.6499999761581421	None	None	None	None
f59f0128-9d51-40bb-b3e4-15687ed1ba55	ONT_GM12878_R2	hg38_SIRV	chrX	16852076	16844663	-	4	635	55951	199888	ENSG00000102054.17	ENST00000330735.7	RBBP7	RBBP7-201	Known	Known	None	0.4000000059604645	None	None	None	None
m54284U_191110_105540/10159609/ccs	PB_GM12878_R1	hg38_SIRV	chr14	94081208	94050925	-	9	2946	39698	138446	ENSG00000089737.16	ENST00000621632.4	DDX24	DDX24-209	Known	Known	None	0.20000000298023224	None	None	None	None
d591d186-1392-420d-83ff-c0324cb0255d	ONT_GM12878_R1	hg38_SIRV	chr3	51995881	51993629	-	4	633	10231	37799	ENSG00000162244.11	ENST00000294189.10	RPL29	RPL29-201	Known	Known	None	0.15000000596046448	None	None	None	None
m54284U_191110_105540/7538038/ccs	PB_GM12878_R1	hg38_SIRV	chr2	74198615	74214644	+	8	1482	6533	23098	ENSG00000065911.11	ENST00000394053.6	MTHFD2	MTHFD2-201	Known	Known	None	0.44999998807907104	None	None	None	None
59931496-f2e5-4260-b652-ca1c1731e5c2	ONT_GM12878_R1	hg38_SIRV	chr22	50525558	50523575	-	2	937	55722	199163	ENSG00000130489.14	ENST00000395693.7	SCO2	SCO2-202	Known	Known	None	0.10000000149011612	None	None	None	None
m54284U_191111_172039/54724579/ccs	PB_GM12878_R2	hg38_SIRV	chr11	62572743	62559603	-	9	1379	32021	110230	ENSG00000254772.9	ENST00000525340.5	EEF1G	EEF1G-203	Known	Known	None	0.10000000149011612	None	None	None	None
m54284U_191110_105540/94112604/ccs	PB_GM12878_R1	hg38_SIRV	chr15	78945044	78921764	-	12	1437	41927	145942	ENSG00000103811.16	ENST00000220166.9	CTSH	CTSH-201	Known	Known	None	0.10000000149011612	None	None	None	None
m54284U_191111_172039/55968656/ccs	PB_GM12878_R2	hg38_SIRV	chr17	39200328	39204719	+	6	679	46462	163548	ENSG00000108298.11	ENST00000225430.9	RPL19	RPL19-201	Known	Known	None	0.10000000149011612	None	None	None	None
72ac64f4-47af-4e3b-a6b8-4e7de1a83c57	ONT_GM12878_R2	hg38_SIRV	chrX	16849315	16844663	-	3	612	55951	398591	ENSG00000102054.17	ENCODEHT000398591	RBBP7	ENCODEHT000398591	Known	ISM	Suffix	0.4000000059604645	None	None	None	None
m54284U_191110_105540/61408296/ccs	PB_GM12878_R1	hg38_SIRV	chr5	138517735	138508168	-	8	1176	16853	398283	ENSG00000120705.12	ENCODEHT000398283	ETF1	ENCODEHT000398283	Known	ISM	Suffix	0.6499999761581421	None	None	None	None
m54284U_191110_105540/50267950/ccs	PB_GM12878_R1	hg38_SIRV	chr1	31644871	31629870	-	5	1605	1023	3751	ENSG00000162517.12	ENST00000373703.4	PEF1	PEF1-201	Known	Known	None	0.15000000596046448	None	None	None	None
m54284U_191110_105540/13961655/ccs	PB_GM12878_R1	hg38_SIRV	chr4	151099629	151104636	+	6	862	14363	52538	ENSG00000145425.9	ENST00000274065.8	RPS3A	RPS3A-201	Known	Known	None	0.20000000298023224	None	None	None	None
m54284U_191110_105540/145360622/ccs	PB_GM12878_R1	hg38_SIRV	chr7	96709844	96688769	-	3	449	22307	78188	ENSG00000127922.9	ENST00000248566.3	SEM1	SEM1-201	Known	Known	None	0.25	None	None	None	None
c6aae635-4b0f-4167-89e5-0889ceae6489	ONT_GM12878_R2	hg38_SIRV	chr19	17338412	17342719	+	8	2222	50156	399650	ENSG00000130299.16	ENCODEHT000399650	GTPBP3	ENCODEHT000399650	Known	ISM	Suffix	0.25	None	None	None	None
m54284U_191111_172039/18877070/ccs	PB_GM12878_R2	hg38_SIRV	chr16	75566381	75577880	+	4	971	44630	156421	ENSG00000034713.7	ENST00000037243.6	GABARAPL2	GABARAPL2-201	Known	Known	None	0.15000000596046448	None	None	None	None
5b48ad40-3373-4cd9-85fa-ffb5f58454b9	ONT_GM12878_R2	hg38_SIRV	chrX	16870267	16844663	-	12	1857	55951	199887	ENSG00000102054.17	ENST00000380087.6	RBBP7	RBBP7-203	Known	Known	None	0.4000000059604645	None	None	None	None
m54284U_191110_105540/12125257/ccs	PB_GM12878_R1	hg38_SIRV	chr14	94081196	94050925	-	9	2934	39698	138446	ENSG00000089737.16	ENST00000621632.4	DDX24	DDX24-209	Known	Known	None	0.20000000298023224	None	None	None	None
4e7ca40c-cbac-4d54-89d7-d1a203e74650	ONT_GM12878_R1	hg38_SIRV	chr22	50525579	50523575	-	2	958	55722	199163	ENSG00000130489.14	ENST00000395693.7	SCO2	SCO2-202	Known	Known	None	0.10000000149011612	None	None	None	None
f27fbdb4-d8fe-4223-96a1-fda0a91fbf69	ONT_GM12878_R2	hg38_SIRV	chrX	16845065	16844661	-	1	406	55951	398557	ENSG00000102054.17	ENCODEHT000398557	RBBP7	ENCODEHT000398557	Known	Genomic	None	0.4000000059604645	None	None	None	None
m54284U_191110_105540/102565783/ccs	PB_GM12878_R1	hg38_SIRV	chr15	78945002	78921764	-	12	1395	41927	145942	ENSG00000103811.16	ENST00000220166.9	CTSH	CTSH-201	Known	Known	None	0.10000000149011612	None	None	None	None
aa14330e-18ae-4020-8059-f421620e7210	ONT_GM12878_R1	hg38_SIRV	chr3	51995819	51993630	-	3	599	10231	391822	ENSG00000162244.11	ENCODEHT000391822	RPL29	ENCODEHT000391822	Known	ISM	Both	0.15000000596046448	None	None	None	None
m54284U_191110_105540/7667929/ccs	PB_GM12878_R1	hg38_SIRV	chr2	74198615	74215293	+	8	2131	6533	23098	ENSG00000065911.11	ENST00000394053.6	MTHFD2	MTHFD2-201	Known	Known	None	0.20000000298023224	None	None	None	None
m54284U_191111_172039/54725470/ccs	PB_GM12878_R2	hg38_SIRV	chr11	62566837	62559612	-	4	565	32022	390194	ENSG00000255508.7	ENCODEHT000390194	AP002990.1	ENCODEHT000390194	Known	ISM	Suffix	0.10000000149011612	None	None	None	None
m54284U_191111_172039/57018765/ccs	PB_GM12878_R2	hg38_SIRV	chr17	39200328	39204703	+	6	663	46462	163548	ENSG00000108298.11	ENST00000225430.9	RPL19	RPL19-201	Known	Known	None	0.6000000238418579	None	None	None	None
1dc0b2ee-6df4-402b-9962-6f0a8290342e	ONT_GM12878_R1	hg38_SIRV	chr3	51993823	51993632	-	1	338	10231	391813	ENSG00000162244.11	ENCODEHT000391813	RPL29	ENCODEHT000391813	Known	Genomic	None	0.15000000596046448	None	None	None	None
5435e504-db4a-44b1-8ad3-f163f3d31f71	ONT_GM12878_R2	hg38_SIRV	chrX	16852981	16844663	-	6	870	55951	398567	ENSG00000102054.17	ENCODEHT000398567	RBBP7	ENCODEHT000398567	Known	ISM	Suffix	0.4000000059604645	None	None	None	None
m54284U_191110_105540/62851313/ccs	PB_GM12878_R1	hg38_SIRV	chr5	138543148	138508168	-	11	1521	16853	60066	ENSG00000120705.12	ENST00000360541.9	ETF1	ETF1-201	Known	Known	None	0.6499999761581421	None	None	None	None
9b579599-385a-49ee-8396-b76eedacd90e	ONT_GM12878_R2	hg38_SIRV	chr19	17338363	17342017	+	7	1494	50156	399656	ENSG00000130299.16	ENCODEHT000399656	GTPBP3	ENCODEHT000399656	Known	ISM	Suffix	0.44999998807907104	None	None	None	None
2ec9bc83-5209-4684-b907-0cea7040a8d7	ONT_GM12878_R2	hg38_SIRV	chrX	16845101	16844661	-	1	435	55951	398557	ENSG00000102054.17	ENCODEHT000398557	RBBP7	ENCODEHT000398557	Known	Genomic	None	0.4000000059604645	None	None	None	None
m54284U_191110_105540/14025360/ccs	PB_GM12878_R1	hg38_SIRV	chr4	151099629	151104636	+	6	862	14363	52538	ENSG00000145425.9	ENST00000274065.8	RPS3A	RPS3A-201	Known	Known	None	0.20000000298023224	None	None	None	None
m54284U_191110_105540/147849780/ccs	PB_GM12878_R1	hg38_SIRV	chr7	96709846	96688769	-	3	451	22307	78188	ENSG00000127922.9	ENST00000248566.3	SEM1	SEM1-201	Known	Known	None	0.25	None	None	None	None
m54284U_191110_105540/54986942/ccs	PB_GM12878_R1	hg38_SIRV	chr1	31644867	31629870	-	5	1601	1023	3751	ENSG00000162517.12	ENST00000373703.4	PEF1	PEF1-201	Known	Known	None	0.15000000596046448	None	None	None	None
m54284U_191110_105540/106498294/ccs	PB_GM12878_R1	hg38_SIRV	chr15	78945047	78921764	-	12	1440	41927	145942	ENSG00000103811.16	ENST00000220166.9	CTSH	CTSH-201	Known	Known	None	0.10000000149011612	None	None	None	None
6820fb04-9b89-4119-bf62-1d952ac6343a	ONT_GM12878_R2	hg38_SIRV	chr22	50525582	50523575	-	2	961	55722	199163	ENSG00000130489.14	ENST00000395693.7	SCO2	SCO2-202	Known	Known	None	0.10000000149011612	None	None	None	None
m54284U_191111_172039/19531793/ccs	PB_GM12878_R2	hg38_SIRV	chr16	75566381	75577874	+	4	965	44630	156421	ENSG00000034713.7	ENST00000037243.6	GABARAPL2	GABARAPL2-201	Known	Known	None	0.25	None	None	None	None
f88024c5-9c98-4238-a812-bd11698b3c7a	ONT_GM12878_R2	hg38_SIRV	chrX	16857584	16844663	-	8	1141	55951	398586	ENSG00000102054.17	ENCODEHT000398586	RBBP7	ENCODEHT000398586	Known	ISM	Suffix	0.4000000059604645	None	None	None	None
m54284U_191110_105540/12649753/ccs	PB_GM12878_R1	hg38_SIRV	chr14	94062283	94050940	-	7	1999	39698	398976	ENSG00000089737.16	ENCODEHT000398976	DDX24	ENCODEHT000398976	Known	ISM	Suffix	0.20000000298023224	None	None	None	None
m54284U_191111_172039/54790472/ccs	PB_GM12878_R2	hg38_SIRV	chr11	62573860	62559603	-	10	1408	32021	110229	ENSG00000254772.9	ENST00000329251.4	EEF1G	EEF1G-201	Known	Known	None	0.10000000149011612	None	None	None	None
m54284U_191110_105540/7668568/ccs	PB_GM12878_R1	hg38_SIRV	chr2	74198615	74215293	+	8	2131	6533	23098	ENSG00000065911.11	ENST00000394053.6	MTHFD2	MTHFD2-201	Known	Known	None	0.20000000298023224	None	None	None	None
m54284U_191111_172039/60492470/ccs	PB_GM12878_R2	hg38_SIRV	chr17	39200328	39204718	+	6	678	46462	163548	ENSG00000108298.11	ENST00000225430.9	RPL19	RPL19-201	Known	Known	None	0.10000000149011612	None	None	None	None
9563048c-a90a-4309-902b-ab4b09d43adf	ONT_GM12878_R2	hg38_SIRV	chrX	16863021	16844663	-	10	1430	55951	398571	ENSG00000102054.17	ENCODEHT000398571	RBBP7	ENCODEHT000398571	Known	ISM	Suffix	0.4000000059604645	None	None	None	None
7525ceaa-583f-456f-b44c-937e118c9aec	ONT_GM12878_R2	hg38_SIRV	chr19	17338546	17342010	+	6	1382	50156	399657	ENSG00000130299.16	ENCODEHT000399657	GTPBP3	ENCODEHT000399657	Known	ISM	Suffix	0.5	None	None	None	None
m54284U_191110_105540/63244380/ccs	PB_GM12878_R1	hg38_SIRV	chr5	138543184	138508168	-	11	1557	16853	60066	ENSG00000120705.12	ENST00000360541.9	ETF1	ETF1-201	Known	Known	None	0.6499999761581421	None	None	None	None
e8d9df8f-090d-43ca-9254-2dfda97fe851	ONT_GM12878_R1	hg38_SIRV	chr3	51995819	51993630	-	3	615	10231	391822	ENSG00000162244.11	ENCODEHT000391822	RPL29	ENCODEHT000391822	Known	ISM	Both	0.15000000596046448	None	None	None	None
m54284U_191110_105540/110036657/ccs	PB_GM12878_R1	hg38_SIRV	chr15	78945016	78921764	-	12	1409	41927	145942	ENSG00000103811.16	ENST00000220166.9	CTSH	CTSH-201	Known	Known	None	0.10000000149011612	None	None	None	None
6b522b15-d04f-43f8-bc5e-a31d6db679cf	ONT_GM12878_R2	hg38_SIRV	chr22	50525553	50523575	-	2	933	55722	199163	ENSG00000130489.14	ENST00000395693.7	SCO2	SCO2-202	Known	Known	None	0.10000000149011612	None	None	None	None
092b9f5a-1a91-4ee6-97e6-db81fd33dd67	ONT_GM12878_R2	hg38_SIRV	chrX	16870276	16844663	-	12	1873	55951	199887	ENSG00000102054.17	ENST00000380087.6	RBBP7	RBBP7-203	Known	Known	None	0.4000000059604645	None	None	None	None
m54284U_191110_105540/14027595/ccs	PB_GM12878_R1	hg38_SIRV	chr4	151099629	151104633	+	6	859	14363	52538	ENSG00000145425.9	ENST00000274065.8	RPS3A	RPS3A-201	Known	Known	None	0.15000000596046448	None	None	None	None
m54284U_191110_105540/154863313/ccs	PB_GM12878_R1	hg38_SIRV	chr7	96709863	96688769	-	3	468	22307	78188	ENSG00000127922.9	ENST00000248566.3	SEM1	SEM1-201	Known	Known	None	0.25	None	None	None	None
m54284U_191110_105540/55247283/ccs	PB_GM12878_R1	hg38_SIRV	chr1	31644875	31629870	-	5	1609	1023	3751	ENSG00000162517.12	ENST00000373703.4	PEF1	PEF1-201	Known	Known	None	0.15000000596046448	None	None	None	None
m54284U_191110_105540/13172861/ccs	PB_GM12878_R1	hg38_SIRV	chr14	94081214	94050925	-	9	2952	39698	138446	ENSG00000089737.16	ENST00000621632.4	DDX24	DDX24-209	Known	Known	None	0.20000000298023224	None	None	None	None
m54284U_191111_172039/54854888/ccs	PB_GM12878_R2	hg38_SIRV	chr11	62573861	62559603	-	10	1409	32021	110229	ENSG00000254772.9	ENST00000329251.4	EEF1G	EEF1G-201	Known	Known	None	0.10000000149011612	None	None	None	None
m54284U_191110_105540/111544709/ccs	PB_GM12878_R1	hg38_SIRV	chr15	78945046	78921764	-	12	1439	41927	145942	ENSG00000103811.16	ENST00000220166.9	CTSH	CTSH-201	Known	Known	None	0.10000000149011612	None	None	None	None
m54284U_191111_172039/20448491/ccs	PB_GM12878_R2	hg38_SIRV	chr16	75566381	75577880	+	4	971	44630	156421	ENSG00000034713.7	ENST00000037243.6	GABARAPL2	GABARAPL2-201	Known	Known	None	0.15000000596046448	None	None	None	None
bd5bc6b1-295e-4bfd-8e27-b57f0c582eea	ONT_GM12878_R2	hg38_SIRV	chrX	16852104	16844663	-	4	659	55951	199888	ENSG00000102054.17	ENST00000330735.7	RBBP7	RBBP7-201	Known	Known	None	0.4000000059604645	None	None	None	None
m54284U_191110_105540/8390197/ccs	PB_GM12878_R1	hg38_SIRV	chr2	74198615	74215278	+	8	2116	6533	23098	ENSG00000065911.11	ENST00000394053.6	MTHFD2	MTHFD2-201	Known	Known	None	0.3499999940395355	None	None	None	None
m54284U_191111_172039/60621195/ccs	PB_GM12878_R2	hg38_SIRV	chr17	39200328	39204720	+	6	680	46462	163548	ENSG00000108298.11	ENST00000225430.9	RPL19	RPL19-201	Known	Known	None	0.10000000149011612	None	None	None	None
m54284U_191110_105540/64094616/ccs	PB_GM12878_R1	hg38_SIRV	chr5	138543216	138508168	-	11	1589	16853	60066	ENSG00000120705.12	ENST00000360541.9	ETF1	ETF1-201	Known	Known	None	0.6499999761581421	None	None	None	None
74e56b81-c514-42a1-89f5-08210d837fbb	ONT_GM12878_R1	hg38_SIRV	chr3	51995819	51993630	-	3	616	10231	391822	ENSG00000162244.11	ENCODEHT000391822	RPL29	ENCODEHT000391822	Known	ISM	Both	0.15000000596046448	None	None	None	None
a12f5c09-3233-488a-b19c-50a359c627ac	ONT_GM12878_R2	hg38_SIRV	chrX	16870230	16844663	-	12	1827	55951	199887	ENSG00000102054.17	ENST00000380087.6	RBBP7	RBBP7-203	Known	Known	None	0.4000000059604645	None	None	None	None
d90e107b-6d61-4761-8d63-680c3c8b4509	ONT_GM12878_R2	hg38_SIRV	chr22	50525651	50523573	-	2	968	55722	399624	ENSG00000130489.14	ENCODEHT000399624	SCO2	ENCODEHT000399624	Known	NNC	None	0.10000000149011612	None	None	None	None
70e7ffc8-801e-4f00-b2da-3f7dbdb06502	ONT_GM12878_R1	hg38_SIRV	chr19	17339121	17342018	+	4	1130	50156	399658	ENSG00000130299.16	ENCODEHT000399658	GTPBP3	ENCODEHT000399658	Known	ISM	Suffix	0.44999998807907104	None	None	None	None
m54284U_191110_105540/113380120/ccs	PB_GM12878_R1	hg38_SIRV	chr15	78945062	78921764	-	12	1455	41927	145942	ENSG00000103811.16	ENST00000220166.9	CTSH	CTSH-201	Known	Known	None	0.10000000149011612	None	None	None	None
m54284U_191110_105540/14090616/ccs	PB_GM12878_R1	hg38_SIRV	chr4	151099629	151104635	+	6	861	14363	52538	ENSG00000145425.9	ENST00000274065.8	RPS3A	RPS3A-201	Known	Known	None	0.20000000298023224	None	None	None	None
m54284U_191110_105540/155256574/ccs	PB_GM12878_R1	hg38_SIRV	chr7	96709826	96688769	-	3	431	22307	78188	ENSG00000127922.9	ENST00000248566.3	SEM1	SEM1-201	Known	Known	None	0.25	None	None	None	None
m54284U_191110_105540/16910264/ccs	PB_GM12878_R1	hg38_SIRV	chr14	94081183	94050925	-	9	2916	39698	138446	ENSG00000089737.16	ENST00000621632.4	DDX24	DDX24-209	Known	Known	None	0.20000000298023224	None	None	None	None
m54284U_191111_172039/54856477/ccs	PB_GM12878_R2	hg38_SIRV	chr11	62573862	62559603	-	10	1410	32021	110229	ENSG00000254772.9	ENST00000329251.4	EEF1G	EEF1G-201	Known	Known	None	0.10000000149011612	None	None	None	None
282db53f-4a57-44c1-81f3-89c4836159ba	ONT_GM12878_R2	hg38_SIRV	chrX	16870202	16844663	-	12	1799	55951	199887	ENSG00000102054.17	ENST00000380087.6	RBBP7	RBBP7-203	Known	Known	None	0.4000000059604645	None	None	None	None
m54284U_191110_105540/56167212/ccs	PB_GM12878_R1	hg38_SIRV	chr1	31644876	31629870	-	5	1610	1023	3751	ENSG00000162517.12	ENST00000373703.4	PEF1	PEF1-201	Known	Known	None	0.15000000596046448	None	None	None	None
m54284U_191110_105540/17695133/ccs	PB_GM12878_R1	hg38_SIRV	chr14	94081200	94050925	-	9	3073	39698	399659	ENSG00000089737.16	ENCODEHT000399659	DDX24	ENCODEHT000399659	Known	NNC	None	0.20000000298023224	None	None	None	None
m54284U_191111_172039/20578873/ccs	PB_GM12878_R2	hg38_SIRV	chr16	75566381	75577880	+	4	971	44630	156421	ENSG00000034713.7	ENST00000037243.6	GABARAPL2	GABARAPL2-201	Known	Known	None	0.15000000596046448	None	None	None	None
m54284U_191111_172039/63769380/ccs	PB_GM12878_R2	hg38_SIRV	chr17	39200328	39204725	+	6	685	46462	163548	ENSG00000108298.11	ENST00000225430.9	RPL19	RPL19-201	Known	Known	None	0.0	None	None	None	None
m54284U_191110_105540/9110073/ccs	PB_GM12878_R1	hg38_SIRV	chr2	74198615	74214778	+	8	1616	6533	23098	ENSG00000065911.11	ENST00000394053.6	MTHFD2	MTHFD2-201	Known	Known	None	0.6000000238418579	None	None	None	None
m54284U_191110_105540/113641518/ccs	PB_GM12878_R1	hg38_SIRV	chr15	78937665	78921788	-	10	1203	41927	399294	ENSG00000103811.16	ENCODEHT000399294	CTSH	ENCODEHT000399294	Known	ISM	Suffix	0.10000000149011612	None	None	None	None
64797c6e-58c5-4c3e-a1dc-0dcd92e2c4d3	ONT_GM12878_R2	hg38_SIRV	chr22	50526080	50523575	-	2	930	55723	199165	ENSG00000284194.1	ENST00000535425.5	SCO2	SCO2-203	Known	Known	None	0.10000000149011612	None	None	None	None
m54284U_191110_105540/71566408/ccs	PB_GM12878_R1	hg38_SIRV	chr5	138543209	138508168	-	11	1582	16853	60066	ENSG00000120705.12	ENST00000360541.9	ETF1	ETF1-201	Known	Known	None	0.6499999761581421	None	None	None	None
db34b5b7-9a30-4b6d-ab88-fc6088c43879	ONT_GM12878_R2	hg38_SIRV	chrX	16852970	16844674	-	5	767	55951	398569	ENSG00000102054.17	ENCODEHT000398569	RBBP7	ENCODEHT000398569	Known	ISM	Suffix	0.4000000059604645	None	None	None	None
15948a74-0441-40c7-89ae-5a0f0c68b935	ONT_GM12878_R1	hg38_SIRV	chr3	51995882	51993629	-	4	635	10231	37799	ENSG00000162244.11	ENST00000294189.10	RPL29	RPL29-201	Known	Known	None	0.15000000596046448	None	None	None	None
eaddfa74-cc94-4899-a969-0b0f04384375	ONT_GM12878_R2	hg38_SIRV	chr22	50524259	50523575	-	1	686	55723	399592	ENSG00000284194.1	ENCODEHT000399592	SCO2	ENCODEHT000399592	Known	Genomic	None	0.10000000149011612	None	None	None	None
e579491c-0c1f-4542-ac6f-d5d600a368d6	ONT_GM12878_R2	hg38_SIRV	chrX	16845065	16844661	-	1	406	55951	398557	ENSG00000102054.17	ENCODEHT000398557	RBBP7	ENCODEHT000398557	Known	Genomic	None	0.4000000059604645	None	None	None	None
m54284U_191111_172039/54921952/ccs	PB_GM12878_R2	hg38_SIRV	chr11	62572743	62559603	-	9	1367	32021	110230	ENSG00000254772.9	ENST00000525340.5	EEF1G	EEF1G-203	Known	Known	None	0.10000000149011612	None	None	None	None
m54284U_191110_105540/14092914/ccs	PB_GM12878_R1	hg38_SIRV	chr4	151099629	151104636	+	6	862	14363	52538	ENSG00000145425.9	ENST00000274065.8	RPS3A	RPS3A-201	Known	Known	None	0.20000000298023224	None	None	None	None
m54284U_191110_105540/155583069/ccs	PB_GM12878_R1	hg38_SIRV	chr7	96709816	96688769	-	3	421	22307	78188	ENSG00000127922.9	ENST00000248566.3	SEM1	SEM1-201	Known	Known	None	0.25	None	None	None	None
m54284U_191110_105540/114950395/ccs	PB_GM12878_R1	hg38_SIRV	chr15	78945044	78921764	-	12	1437	41927	145942	ENSG00000103811.16	ENST00000220166.9	CTSH	CTSH-201	Known	Known	None	0.10000000149011612	None	None	None	None
0bc1062f-4a0c-4ab8-ae62-490ed81c6d96	ONT_GM12878_R2	hg38_SIRV	chrX	16852104	16844663	-	4	669	55951	199888	ENSG00000102054.17	ENST00000330735.7	RBBP7	RBBP7-201	Known	Known	None	0.4000000059604645	None	None	None	None
m54284U_191110_105540/18154138/ccs	PB_GM12878_R1	hg38_SIRV	chr14	94081156	94050925	-	9	2894	39698	138446	ENSG00000089737.16	ENST00000621632.4	DDX24	DDX24-209	Known	Known	None	0.20000000298023224	None	None	None	None
d760b989-c6cd-40f4-8a54-83313f3be0ed	ONT_GM12878_R2	hg38_SIRV	chr19	17339121	17342719	+	4	1847	50156	399660	ENSG00000130299.16	ENCODEHT000399660	GTPBP3	ENCODEHT000399660	Known	ISM	Suffix	0.25	None	None	None	None
m54284U_191110_105540/58460142/ccs	PB_GM12878_R1	hg38_SIRV	chr1	31644875	31629870	-	5	1609	1023	3751	ENSG00000162517.12	ENST00000373703.4	PEF1	PEF1-201	Known	Known	None	0.15000000596046448	None	None	None	None
a3e9f15d-f6e9-4e4a-8ab8-4ed92f7436e1	ONT_GM12878_R2	hg38_SIRV	chr22	50525581	50523575	-	2	960	55722	199163	ENSG00000130489.14	ENST00000395693.7	SCO2	SCO2-202	Known	Known	None	0.10000000149011612	None	None	None	None
m54284U_191111_172039/70058487/ccs	PB_GM12878_R2	hg38_SIRV	chr17	39200328	39204727	+	6	687	46462	163548	ENSG00000108298.11	ENST00000225430.9	RPL19	RPL19-201	Known	Known	None	0.05000000074505806	None	None	None	None
m54284U_191110_105540/71959366/ccs	PB_GM12878_R1	hg38_SIRV	chr5	138543148	138508168	-	10	1465	16853	397954	ENSG00000120705.12	ENCODEHT000397954	ETF1	ENCODEHT000397954	Known	ISM	Suffix	0.6499999761581421	None	None	None	None
8e6346cf-b468-4d8c-9afc-a7658775b17a	ONT_GM12878_R2	hg38_SIRV	chrX	16870245	16844663	-	12	1848	55951	199887	ENSG00000102054.17	ENST00000380087.6	RBBP7	RBBP7-203	Known	Known	None	0.4000000059604645	None	None	None	None
m54284U_191111_172039/21104787/ccs	PB_GM12878_R2	hg38_SIRV	chr16	75566381	75577878	+	4	969	44630	156421	ENSG00000034713.7	ENST00000037243.6	GABARAPL2	GABARAPL2-201	Known	Known	None	0.15000000596046448	None	None	None	None
m54284U_191110_105540/9831832/ccs	PB_GM12878_R1	hg38_SIRV	chr2	74198615	74215061	+	7	1714	6533	23100	ENSG00000065911.11	ENST00000470592.5	MTHFD2	MTHFD2-205	Known	Known	None	0.44999998807907104	None	None	None	None
a6f42c72-f160-402d-a22a-f0dbcd5d806d	ONT_GM12878_R1	hg38_SIRV	chr22	50524220	50523576	-	1	646	55723	399592	ENSG00000284194.1	ENCODEHT000399592	SCO2	ENCODEHT000399592	Known	Genomic	None	0.10000000149011612	None	None	None	None
651ab6aa-4617-482b-9dc0-2ae9939f7002	ONT_GM12878_R1	hg38_SIRV	chr3	51995106	51993629	-	2	569	10231	391834	ENSG00000162244.11	ENCODEHT000391834	RPL29	ENCODEHT000391834	Known	ISM	Suffix	0.15000000596046448	None	None	None	None
m54284U_191110_105540/115018537/ccs	PB_GM12878_R1	hg38_SIRV	chr15	78945014	78921764	-	12	1407	41927	145942	ENSG00000103811.16	ENST00000220166.9	CTSH	CTSH-201	Known	Known	None	0.10000000149011612	None	None	None	None
m54284U_191111_172039/54986546/ccs	PB_GM12878_R2	hg38_SIRV	chr11	62573864	62559603	-	10	1412	32021	110229	ENSG00000254772.9	ENST00000329251.4	EEF1G	EEF1G-201	Known	Known	None	0.10000000149011612	None	None	None	None
a56ac5c2-4b29-463f-b016-3da1a5627a89	ONT_GM12878_R2	hg38_SIRV	chrX	16858797	16844663	-	9	1271	55951	398583	ENSG00000102054.17	ENCODEHT000398583	RBBP7	ENCODEHT000398583	Known	ISM	Suffix	0.4000000059604645	None	None	None	None
m54284U_191110_105540/14156499/ccs	PB_GM12878_R1	hg38_SIRV	chr4	151099629	151104635	+	6	861	14363	52538	ENSG00000145425.9	ENST00000274065.8	RPS3A	RPS3A-201	Known	Known	None	0.20000000298023224	None	None	None	None
m54284U_191110_105540/156631320/ccs	PB_GM12878_R1	hg38_SIRV	chr7	96709825	96688769	-	3	430	22307	78188	ENSG00000127922.9	ENST00000248566.3	SEM1	SEM1-201	Known	Known	None	0.25	None	None	None	None
1970d544-d1b3-4728-92d1-134c044f18ea	ONT_GM12878_R2	hg38_SIRV	chrX	16870246	16844663	-	12	1828	55951	399661	ENSG00000102054.17	ENCODEHT000399661	RBBP7	ENCODEHT000399661	Known	NNC	None	0.4000000059604645	None	None	None	None
m54284U_191110_105540/18548720/ccs	PB_GM12878_R1	hg38_SIRV	chr14	94081200	94050925	-	9	2938	39698	138446	ENSG00000089737.16	ENST00000621632.4	DDX24	DDX24-209	Known	Known	None	0.20000000298023224	None	None	None	None
m54284U_191110_105540/121767048/ccs	PB_GM12878_R1	hg38_SIRV	chr15	78945044	78921764	-	12	1437	41927	145942	ENSG00000103811.16	ENST00000220166.9	CTSH	CTSH-201	Known	Known	None	0.10000000149011612	None	None	None	None
33935e9e-a00e-4acf-b75a-2c488fa8f8e8	ONT_GM12878_R1	hg38_SIRV	chr22	50525579	50523576	-	2	957	55722	199163	ENSG00000130489.14	ENST00000395693.7	SCO2	SCO2-202	Known	Known	None	0.10000000149011612	None	None	None	None
m54284U_191111_172039/81396640/ccs	PB_GM12878_R2	hg38_SIRV	chr17	39200328	39204703	+	6	663	46462	163548	ENSG00000108298.11	ENST00000225430.9	RPL19	RPL19-201	Known	Known	None	0.6000000238418579	None	None	None	None
m54284U_191110_105540/58983119/ccs	PB_GM12878_R1	hg38_SIRV	chr1	31644875	31629870	-	5	1609	1023	3751	ENSG00000162517.12	ENST00000373703.4	PEF1	PEF1-201	Known	Known	None	0.15000000596046448	None	None	None	None
m54284U_191110_105540/72090442/ccs	PB_GM12878_R1	hg38_SIRV	chr5	138543190	138508168	-	11	1560	16853	397966	ENSG00000120705.12	ENCODEHT000397966	ETF1	ENCODEHT000397966	Known	NNC	None	0.6499999761581421	None	None	None	None
9d642dba-9f5e-4459-9d64-c4949c522914	ONT_GM12878_R2	hg38_SIRV	chr19	17339229	17342722	+	4	1665	50156	399662	ENSG00000130299.16	ENCODEHT000399662	GTPBP3	ENCODEHT000399662	Known	ISM	Suffix	0.30000001192092896	None	None	None	None
m54284U_191110_105540/10092583/ccs	PB_GM12878_R1	hg38_SIRV	chr2	74198615	74215293	+	8	2131	6533	23098	ENSG00000065911.11	ENST00000394053.6	MTHFD2	MTHFD2-201	Known	Known	None	0.20000000298023224	None	None	None	None
9404a3bd-d715-488b-ae75-567164e620a2	ONT_GM12878_R2	hg38_SIRV	chrX	16870266	16844663	-	12	1857	55951	199887	ENSG00000102054.17	ENST00000380087.6	RBBP7	RBBP7-203	Known	Known	None	0.4000000059604645	None	None	None	None
m54284U_191111_172039/55182237/ccs	PB_GM12878_R2	hg38_SIRV	chr11	62573861	62559603	-	10	1409	32021	110229	ENSG00000254772.9	ENST00000329251.4	EEF1G	EEF1G-201	Known	Known	None	0.10000000149011612	None	None	None	None
c533acd1-b7f0-4952-8055-39119e0a25a0	ONT_GM12878_R1	hg38_SIRV	chr3	51995819	51993630	-	3	609	10231	391822	ENSG00000162244.11	ENCODEHT000391822	RPL29	ENCODEHT000391822	Known	ISM	Both	0.15000000596046448	None	None	None	None
m54284U_191111_172039/22153581/ccs	PB_GM12878_R2	hg38_SIRV	chr16	75566381	75577880	+	4	971	44630	156421	ENSG00000034713.7	ENST00000037243.6	GABARAPL2	GABARAPL2-201	Known	Known	None	0.15000000596046448	None	None	None	None
m54284U_191110_105540/122094201/ccs	PB_GM12878_R1	hg38_SIRV	chr15	78945062	78921764	-	12	1455	41927	145942	ENSG00000103811.16	ENST00000220166.9	CTSH	CTSH-201	Known	Known	None	0.10000000149011612	None	None	None	None
m54284U_191110_105540/19203659/ccs	PB_GM12878_R1	hg38_SIRV	chr14	94081196	94050925	-	9	2934	39698	138446	ENSG00000089737.16	ENST00000621632.4	DDX24	DDX24-209	Known	Known	None	0.20000000298023224	None	None	None	None
b326a4cc-3fb1-4a51-9aee-8d0fcbd90bd1	ONT_GM12878_R2	hg38_SIRV	chr22	50525562	50523576	-	2	919	55722	199163	ENSG00000130489.14	ENST00000395693.7	SCO2	SCO2-202	Known	Known	None	0.10000000149011612	None	None	None	None
m54284U_191110_105540/157942033/ccs	PB_GM12878_R1	hg38_SIRV	chr7	96709825	96688769	-	3	430	22307	78188	ENSG00000127922.9	ENST00000248566.3	SEM1	SEM1-201	Known	Known	None	0.25	None	None	None	None
fd036624-12af-44da-84aa-740f5651576a	ONT_GM12878_R2	hg38_SIRV	chrX	16853003	16844663	-	6	860	55951	398567	ENSG00000102054.17	ENCODEHT000398567	RBBP7	ENCODEHT000398567	Known	ISM	Suffix	0.4000000059604645	None	None	None	None
m54284U_191110_105540/14157976/ccs	PB_GM12878_R1	hg38_SIRV	chr4	151099629	151104633	+	6	859	14363	52538	ENSG00000145425.9	ENST00000274065.8	RPS3A	RPS3A-201	Known	Known	None	0.15000000596046448	None	None	None	None
m54284U_191111_172039/86377958/ccs	PB_GM12878_R2	hg38_SIRV	chr17	39200329	39204703	+	6	658	46462	390703	ENSG00000108298.11	ENCODEHT000390703	RPL19	ENCODEHT000390703	Known	NIC	None	0.6000000238418579	None	None	None	None
m54284U_191110_105540/81594895/ccs	PB_GM12878_R1	hg38_SIRV	chr5	138543168	138508168	-	11	1541	16853	60066	ENSG00000120705.12	ENST00000360541.9	ETF1	ETF1-201	Known	Known	None	0.6499999761581421	None	None	None	None
95a19da8-166c-4912-9fc2-cc65848a4403	ONT_GM12878_R2	hg38_SIRV	chr19	17339417	17342688	+	3	1671	50156	399663	ENSG00000130299.16	ENCODEHT000399663	GTPBP3	ENCODEHT000399663	Known	ISM	Suffix	0.30000001192092896	None	None	None	None
m54284U_191110_105540/59704635/ccs	PB_GM12878_R1	hg38_SIRV	chr1	31644873	31629870	-	5	1607	1023	3751	ENSG00000162517.12	ENST00000373703.4	PEF1	PEF1-201	Known	Known	None	0.15000000596046448	None	None	None	None
38337351-fe69-44bc-9edb-3eed4499a610	ONT_GM12878_R2	hg38_SIRV	chrX	16852970	16844674	-	5	767	55951	398569	ENSG00000102054.17	ENCODEHT000398569	RBBP7	ENCODEHT000398569	Known	ISM	Suffix	0.4000000059604645	None	None	None	None
m54284U_191111_172039/55182739/ccs	PB_GM12878_R2	hg38_SIRV	chr11	62573863	62559603	-	10	1411	32021	110229	ENSG00000254772.9	ENST00000329251.4	EEF1G	EEF1G-201	Known	Known	None	0.10000000149011612	None	None	None	None
m54284U_191110_105540/10159797/ccs	PB_GM12878_R1	hg38_SIRV	chr2	74198615	74215287	+	8	2131	6533	23098	ENSG00000065911.11	ENST00000394053.6	MTHFD2	MTHFD2-201	Known	Known	None	0.25	None	None	None	None
m54284U_191110_105540/122751516/ccs	PB_GM12878_R1	hg38_SIRV	chr15	78945044	78921764	-	12	1437	41927	145942	ENSG00000103811.16	ENST00000220166.9	CTSH	CTSH-201	Known	Known	None	0.10000000149011612	None	None	None	None
f4a87402-846a-4dae-9dfa-bc002ecbb70c	ONT_GM12878_R1	hg38_SIRV	chr3	51995819	51993630	-	3	615	10231	391822	ENSG00000162244.11	ENCODEHT000391822	RPL29	ENCODEHT000391822	Known	ISM	Both	0.15000000596046448	None	None	None	None
m54284U_191111_172039/23725992/ccs	PB_GM12878_R2	hg38_SIRV	chr16	75566381	75577880	+	4	971	44630	156421	ENSG00000034713.7	ENST00000037243.6	GABARAPL2	GABARAPL2-201	Known	Known	None	0.15000000596046448	None	None	None	None
10a16d1d-8bb5-447b-b3ee-1f49521bdf11	ONT_GM12878_R2	hg38_SIRV	chr22	50525273	50523576	-	2	1067	55722	399593	ENSG00000130489.14	ENCODEHT000399593	SCO2	ENCODEHT000399593	Known	NNC	None	0.10000000149011612	None	None	None	None
m54284U_191110_105540/21496786/ccs	PB_GM12878_R1	hg38_SIRV	chr14	94081185	94050925	-	9	2918	39698	138446	ENSG00000089737.16	ENST00000621632.4	DDX24	DDX24-209	Known	Known	None	0.20000000298023224	None	None	None	None
98e3f4a4-7ca3-4f6f-98a0-d8d112940b71	ONT_GM12878_R2	hg38_SIRV	chrX	16845887	16844663	-	2	518	55951	398655	ENSG00000102054.17	ENCODEHT000398655	RBBP7	ENCODEHT000398655	Known	ISM	Suffix	0.4000000059604645	None	None	None	None
m54284U_191110_105540/158074800/ccs	PB_GM12878_R1	hg38_SIRV	chr7	96709842	96688769	-	3	447	22307	78188	ENSG00000127922.9	ENST00000248566.3	SEM1	SEM1-201	Known	Known	None	0.25	None	None	None	None
m54284U_191110_105540/14221858/ccs	PB_GM12878_R1	hg38_SIRV	chr4	151099629	151104636	+	6	862	14363	52538	ENSG00000145425.9	ENST00000274065.8	RPS3A	RPS3A-201	Known	Known	None	0.20000000298023224	None	None	None	None
m54284U_191111_172039/89261280/ccs	PB_GM12878_R2	hg38_SIRV	chr17	39200328	39204725	+	6	685	46462	163548	ENSG00000108298.11	ENST00000225430.9	RPL19	RPL19-201	Known	Known	None	0.0	None	None	None	None
331d922b-5d03-4303-9cce-6fdebf016211	ONT_GM12878_R2	hg38_SIRV	chrX	16852124	16844663	-	4	689	55951	199888	ENSG00000102054.17	ENST00000330735.7	RBBP7	RBBP7-201	Known	Known	None	0.4000000059604645	None	None	None	None
m54284U_191111_172039/55247578/ccs	PB_GM12878_R2	hg38_SIRV	chr11	62573861	62559603	-	10	1409	32021	110229	ENSG00000254772.9	ENST00000329251.4	EEF1G	EEF1G-201	Known	Known	None	0.10000000149011612	None	None	None	None
m54284U_191110_105540/61212620/ccs	PB_GM12878_R1	hg38_SIRV	chr1	31644875	31629870	-	5	1609	1023	3751	ENSG00000162517.12	ENST00000373703.4	PEF1	PEF1-201	Known	Known	None	0.15000000596046448	None	None	None	None
m54284U_191110_105540/85852909/ccs	PB_GM12878_R1	hg38_SIRV	chr5	138543244	138508168	-	11	1617	16853	60066	ENSG00000120705.12	ENST00000360541.9	ETF1	ETF1-201	Known	Known	None	0.6499999761581421	None	None	None	None
m54284U_191111_172039/28575818/ccs	PB_GM12878_R2	hg38_SIRV	chr16	75566381	75577880	+	4	971	44630	156421	ENSG00000034713.7	ENST00000037243.6	GABARAPL2	GABARAPL2-201	Known	Known	None	0.15000000596046448	None	None	None	None
m54284U_191110_105540/10617847/ccs	PB_GM12878_R1	hg38_SIRV	chr2	74198615	74215295	+	8	2133	6533	23098	ENSG00000065911.11	ENST00000394053.6	MTHFD2	MTHFD2-201	Known	Known	None	0.25	None	None	None	None
d58aba7d-e8b1-4ed5-8f59-f6f7fa346d30	ONT_GM12878_R2	hg38_SIRV	chr22	50525601	50523576	-	2	979	55722	199163	ENSG00000130489.14	ENST00000395693.7	SCO2	SCO2-202	Known	Known	None	0.10000000149011612	None	None	None	None
302c2518-facf-4558-b3f1-299b5458eb70	ONT_GM12878_R1	hg38_SIRV	chr19	17339475	17342721	+	3	1646	50156	179291	ENSG00000130299.16	ENST00000596125.1	GTPBP3	GTPBP3-212	Known	Known	None	0.30000001192092896	None	None	None	None
2dce90aa-9604-4613-8e8c-8e278959ed2a	ONT_GM12878_R1	hg38_SIRV	chr3	51995885	51993629	-	4	645	10231	37799	ENSG00000162244.11	ENST00000294189.10	RPL29	RPL29-201	Known	Known	None	0.15000000596046448	None	None	None	None
m54284U_191110_105540/23332294/ccs	PB_GM12878_R1	hg38_SIRV	chr14	94081214	94050925	-	9	2947	39698	138446	ENSG00000089737.16	ENST00000621632.4	DDX24	DDX24-209	Known	Known	None	0.20000000298023224	None	None	None	None
m54284U_191110_105540/123799852/ccs	PB_GM12878_R1	hg38_SIRV	chr15	78944979	78921764	-	12	1372	41927	145942	ENSG00000103811.16	ENST00000220166.9	CTSH	CTSH-201	Known	Known	None	0.10000000149011612	None	None	None	None
3565c233-47f4-4dd4-9ff6-1e4010ea9e44	ONT_GM12878_R2	hg38_SIRV	chrX	16845907	16844663	-	2	538	55951	398655	ENSG00000102054.17	ENCODEHT000398655	RBBP7	ENCODEHT000398655	Known	ISM	Suffix	0.4000000059604645	None	None	None	None
m54284U_191110_105540/159056395/ccs	PB_GM12878_R1	hg38_SIRV	chr7	96709813	96688769	-	3	418	22307	78188	ENSG00000127922.9	ENST00000248566.3	SEM1	SEM1-201	Known	Known	None	0.25	None	None	None	None
4558dfc4-dce6-4273-9835-6f03e6af5272	ONT_GM12878_R1	hg38_SIRV	chr3	51993990	51993632	-	1	499	10231	391813	ENSG00000162244.11	ENCODEHT000391813	RPL29	ENCODEHT000391813	Known	Genomic	None	0.15000000596046448	None	None	None	None
m54284U_191110_105540/14289504/ccs	PB_GM12878_R1	hg38_SIRV	chr4	151099629	151104635	+	6	861	14363	52538	ENSG00000145425.9	ENST00000274065.8	RPS3A	RPS3A-201	Known	Known	None	0.20000000298023224	None	None	None	None
m54284U_191111_172039/89784550/ccs	PB_GM12878_R2	hg38_SIRV	chr17	39200328	39204719	+	6	679	46462	163548	ENSG00000108298.11	ENST00000225430.9	RPL19	RPL19-201	Known	Known	None	0.10000000149011612	None	None	None	None
11dac813-d181-4402-b429-aa023e8374b4	ONT_GM12878_R2	hg38_SIRV	chrX	16853862	16844663	-	7	1033	55951	398579	ENSG00000102054.17	ENCODEHT000398579	RBBP7	ENCODEHT000398579	Known	ISM	Suffix	0.4000000059604645	None	None	None	None
m54284U_191111_172039/55248081/ccs	PB_GM12878_R2	hg38_SIRV	chr11	62573864	62559603	-	10	1412	32021	110229	ENSG00000254772.9	ENST00000329251.4	EEF1G	EEF1G-201	Known	Known	None	0.10000000149011612	None	None	None	None
7a760040-6aa2-40fe-b18b-c202ea6e7d05	ONT_GM12878_R2	hg38_SIRV	chrX	16844954	16844661	-	1	295	55951	398557	ENSG00000102054.17	ENCODEHT000398557	RBBP7	ENCODEHT000398557	Known	Genomic	None	0.4000000059604645	None	None	None	None
m54284U_191110_105540/88409207/ccs	PB_GM12878_R1	hg38_SIRV	chr5	138543152	138508168	-	10	1469	16853	397954	ENSG00000120705.12	ENCODEHT000397954	ETF1	ENCODEHT000397954	Known	ISM	Suffix	0.6499999761581421	None	None	None	None
6166d8cc-3a6e-424d-8c65-f4c78dae64da	ONT_GM12878_R2	hg38_SIRV	chr19	17339551	17342020	+	3	877	50156	179291	ENSG00000130299.16	ENST00000596125.1	GTPBP3	GTPBP3-212	Known	Known	None	0.3499999940395355	None	None	None	None
m54284U_191110_105540/129041438/ccs	PB_GM12878_R1	hg38_SIRV	chr15	78945041	78921764	-	12	1434	41927	145942	ENSG00000103811.16	ENST00000220166.9	CTSH	CTSH-201	Known	Known	None	0.10000000149011612	None	None	None	None
8544c32c-81d6-44d4-8bce-0dcc118866af	ONT_GM12878_R2	hg38_SIRV	chr22	50525553	50523576	-	2	931	55722	199163	ENSG00000130489.14	ENST00000395693.7	SCO2	SCO2-202	Known	Known	None	0.10000000149011612	None	None	None	None
m54284U_191110_105540/61933677/ccs	PB_GM12878_R1	hg38_SIRV	chr1	31644871	31629870	-	5	1605	1023	3751	ENSG00000162517.12	ENST00000373703.4	PEF1	PEF1-201	Known	Known	None	0.15000000596046448	None	None	None	None
m54284U_191110_105540/24250509/ccs	PB_GM12878_R1	hg38_SIRV	chr14	94081194	94050925	-	9	2932	39698	138446	ENSG00000089737.16	ENST00000621632.4	DDX24	DDX24-209	Known	Known	None	0.20000000298023224	None	None	None	None
m54284U_191110_105540/11272981/ccs	PB_GM12878_R1	hg38_SIRV	chr2	74198615	74215285	+	8	2083	6533	23098	ENSG00000065911.11	ENST00000394053.6	MTHFD2	MTHFD2-201	Known	Known	None	0.25	None	None	None	None
m54284U_191111_172039/29362465/ccs	PB_GM12878_R2	hg38_SIRV	chr16	75566381	75577879	+	4	970	44630	156421	ENSG00000034713.7	ENST00000037243.6	GABARAPL2	GABARAPL2-201	Known	Known	None	0.15000000596046448	None	None	None	None
4e02000f-8ff4-474c-8305-96b6632df100	ONT_GM12878_R2	hg38_SIRV	chrX	16870314	16844664	-	12	1832	55951	398624	ENSG00000102054.17	ENCODEHT000398624	RBBP7	ENCODEHT000398624	Known	NIC	None	0.4000000059604645	None	None	None	None
00521ad1-980c-48cf-a912-75a429b49220	ONT_GM12878_R2	hg38_SIRV	chrX	16844986	16844661	-	1	327	55951	398557	ENSG00000102054.17	ENCODEHT000398557	RBBP7	ENCODEHT000398557	Known	Genomic	None	0.4000000059604645	None	None	None	None
m54284U_191110_105540/160565541/ccs	PB_GM12878_R1	hg38_SIRV	chr7	96709846	96688769	-	3	451	22307	78188	ENSG00000127922.9	ENST00000248566.3	SEM1	SEM1-201	Known	Known	None	0.25	None	None	None	None
m54284U_191111_172039/102762033/ccs	PB_GM12878_R2	hg38_SIRV	chr19	17340485	17339760	-	1	720	88550	399664	ENCODEHG000088550	ENCODEHT000399664	ENCODEHG000088550	ENCODEHT000399664	Antisense	Antisense	None	1.0	None	None	None	None
207c32bb-0834-4264-bda8-c0659bcae58e	ONT_GM12878_R1	hg38_SIRV	chr3	51995881	51993629	-	4	634	10231	37799	ENSG00000162244.11	ENST00000294189.10	RPL29	RPL29-201	Known	Known	None	0.15000000596046448	None	None	None	None
m54284U_191111_172039/55313371/ccs	PB_GM12878_R2	hg38_SIRV	chr11	62573860	62559603	-	10	1408	32021	110229	ENSG00000254772.9	ENST00000329251.4	EEF1G	EEF1G-201	Known	Known	None	0.10000000149011612	None	None	None	None
m54284U_191110_105540/14354647/ccs	PB_GM12878_R1	hg38_SIRV	chr4	151099629	151104634	+	6	860	14363	52538	ENSG00000145425.9	ENST00000274065.8	RPS3A	RPS3A-201	Known	Known	None	0.20000000298023224	None	None	None	None
m54284U_191111_172039/107020699/ccs	PB_GM12878_R2	hg38_SIRV	chr17	39200328	39204725	+	6	685	46462	163548	ENSG00000108298.11	ENST00000225430.9	RPL19	RPL19-201	Known	Known	None	0.0	None	None	None	None
m54284U_191110_105540/131793052/ccs	PB_GM12878_R1	hg38_SIRV	chr15	78945044	78921764	-	12	1437	41927	145942	ENSG00000103811.16	ENST00000220166.9	CTSH	CTSH-201	Known	Known	None	0.10000000149011612	None	None	None	None
m54284U_191110_105540/95619380/ccs	PB_GM12878_R1	hg38_SIRV	chrX	16870421	16844664	-	12	2017	55951	199887	ENSG00000102054.17	ENST00000380087.6	RBBP7	RBBP7-203	Known	Known	None	0.4000000059604645	None	None	None	None
50b924d5-9077-4992-add2-b0633f65ca16	ONT_GM12878_R1	hg38_SIRV	chr3	51993789	51993632	-	1	309	10231	391813	ENSG00000162244.11	ENCODEHT000391813	RPL29	ENCODEHT000391813	Known	Genomic	None	0.15000000596046448	None	None	None	None
17327b8a-b42f-42c7-afad-2b30b1c776d7	ONT_GM12878_R2	hg38_SIRV	chr22	50525557	50523577	-	2	934	55722	199163	ENSG00000130489.14	ENST00000395693.7	SCO2	SCO2-202	Known	Known	None	0.10000000149011612	None	None	None	None
m54284U_191110_105540/88933329/ccs	PB_GM12878_R1	hg38_SIRV	chr5	138543217	138508168	-	11	1590	16853	60066	ENSG00000120705.12	ENST00000360541.9	ETF1	ETF1-201	Known	Known	None	0.6499999761581421	None	None	None	None
m54284U_191110_105540/26282156/ccs	PB_GM12878_R1	hg38_SIRV	chr14	94081209	94050925	-	9	2947	39698	138446	ENSG00000089737.16	ENST00000621632.4	DDX24	DDX24-209	Known	Known	None	0.20000000298023224	None	None	None	None
81266604-8c04-4e59-8074-04988036beab	ONT_GM12878_R2	hg38_SIRV	chr22	50524165	50523577	-	1	590	55723	399592	ENSG00000284194.1	ENCODEHT000399592	SCO2	ENCODEHT000399592	Known	Genomic	None	0.10000000149011612	None	None	None	None
m54284U_191110_105540/131991135/ccs	PB_GM12878_R1	hg38_SIRV	chrX	16870337	16844664	-	12	1933	55951	199887	ENSG00000102054.17	ENST00000380087.6	RBBP7	RBBP7-203	Known	Known	None	0.4000000059604645	None	None	None	None
m54284U_191110_105540/63963311/ccs	PB_GM12878_R1	hg38_SIRV	chr1	31644875	31629870	-	5	1609	1023	3751	ENSG00000162517.12	ENST00000373703.4	PEF1	PEF1-201	Known	Known	None	0.15000000596046448	None	None	None	None
m54284U_191110_105540/12651227/ccs	PB_GM12878_R1	hg38_SIRV	chr2	74198615	74215295	+	8	2133	6533	23098	ENSG00000065911.11	ENST00000394053.6	MTHFD2	MTHFD2-201	Known	Known	None	0.25	None	None	None	None
m54284U_191111_172039/55378841/ccs	PB_GM12878_R2	hg38_SIRV	chr11	62573861	62559603	-	10	1409	32021	110229	ENSG00000254772.9	ENST00000329251.4	EEF1G	EEF1G-201	Known	Known	None	0.10000000149011612	None	None	None	None
m54284U_191111_172039/29558007/ccs	PB_GM12878_R2	hg38_SIRV	chr16	75566381	75577880	+	4	971	44630	156421	ENSG00000034713.7	ENST00000037243.6	GABARAPL2	GABARAPL2-201	Known	Known	None	0.15000000596046448	None	None	None	None
86edc783-019c-4673-a713-e92541831294	ONT_GM12878_R1	hg38_SIRV	chr19	17340646	17341852	+	1	1201	50156	399665	ENSG00000130299.16	ENCODEHT000399665	GTPBP3	ENCODEHT000399665	Known	Genomic	None	0.10000000149011612	None	None	None	None
m54284U_191110_105540/164039498/ccs	PB_GM12878_R1	hg38_SIRV	chr7	96709825	96688769	-	3	430	22307	78188	ENSG00000127922.9	ENST00000248566.3	SEM1	SEM1-201	Known	Known	None	0.25	None	None	None	None
m54284U_191110_105540/133301147/ccs	PB_GM12878_R1	hg38_SIRV	chrX	16870361	16844659	-	9	1676	55951	399209	ENSG00000102054.17	ENCODEHT000399209	RBBP7	ENCODEHT000399209	Known	NIC	None	0.4000000059604645	None	None	None	None
m54284U_191110_105540/132187669/ccs	PB_GM12878_R1	hg38_SIRV	chr15	78945044	78921764	-	12	1437	41927	145942	ENSG00000103811.16	ENST00000220166.9	CTSH	CTSH-201	Known	Known	None	0.10000000149011612	None	None	None	None
m54284U_191111_172039/110822224/ccs	PB_GM12878_R2	hg38_SIRV	chr17	39200328	39204726	+	6	686	46462	163548	ENSG00000108298.11	ENST00000225430.9	RPL19	RPL19-201	Known	Known	None	0.0	None	None	None	None
m54284U_191110_105540/14483525/ccs	PB_GM12878_R1	hg38_SIRV	chr4	151099629	151104639	+	6	865	14363	52538	ENSG00000145425.9	ENST00000274065.8	RPS3A	RPS3A-201	Known	Known	None	0.15000000596046448	None	None	None	None
5bcae4bc-7160-4701-b1da-ace9933490f2	ONT_GM12878_R1	hg38_SIRV	chr3	51995883	51993629	-	4	641	10231	37799	ENSG00000162244.11	ENST00000294189.10	RPL29	RPL29-201	Known	Known	None	0.15000000596046448	None	None	None	None
m54284U_191110_105540/27591614/ccs	PB_GM12878_R1	hg38_SIRV	chr14	94081200	94050925	-	9	2933	39698	138446	ENSG00000089737.16	ENST00000621632.4	DDX24	DDX24-209	Known	Known	None	0.20000000298023224	None	None	None	None
m54284U_191110_105540/161546384/ccs	PB_GM12878_R1	hg38_SIRV	chrX	16870306	16844664	-	12	1875	55951	199891	ENSG00000102054.17	ENST00000404022.5	RBBP7	RBBP7-204	Known	Known	None	0.4000000059604645	None	None	None	None
m54284U_191110_105540/101908592/ccs	PB_GM12878_R1	hg38_SIRV	chr5	138543211	138508168	-	11	1584	16853	60066	ENSG00000120705.12	ENST00000360541.9	ETF1	ETF1-201	Known	Known	None	0.6499999761581421	None	None	None	None
m54284U_191111_172039/55379558/ccs	PB_GM12878_R2	hg38_SIRV	chr11	62573861	62559603	-	10	1409	32021	110229	ENSG00000254772.9	ENST00000329251.4	EEF1G	EEF1G-201	Known	Known	None	0.10000000149011612	None	None	None	None
m54284U_191111_172039/49547709/ccs	PB_GM12878_R2	hg38_SIRV	chr22	50526365	50523578	-	2	961	55723	199166	ENSG00000284194.1	ENST00000543927.5	SCO2	SCO2-204	Known	Known	None	0.10000000149011612	None	None	None	None
m54284U_191110_105540/170330623/ccs	PB_GM12878_R1	hg38_SIRV	chrX	16870355	16844664	-	12	1940	55951	199887	ENSG00000102054.17	ENST00000380087.6	RBBP7	RBBP7-203	Known	Known	None	0.4000000059604645	None	None	None	None
m54284U_191110_105540/12651357/ccs	PB_GM12878_R1	hg38_SIRV	chr2	74198615	74215059	+	8	1897	6533	23098	ENSG00000065911.11	ENST00000394053.6	MTHFD2	MTHFD2-201	Known	Known	None	0.4000000059604645	None	None	None	None
m54284U_191110_105540/63964131/ccs	PB_GM12878_R1	hg38_SIRV	chr1	31644878	31629870	-	5	1612	1023	3751	ENSG00000162517.12	ENST00000373703.4	PEF1	PEF1-201	Known	Known	None	0.15000000596046448	None	None	None	None
m54284U_191110_105540/143656268/ccs	PB_GM12878_R1	hg38_SIRV	chr15	78945044	78921764	-	12	1437	41927	145942	ENSG00000103811.16	ENST00000220166.9	CTSH	CTSH-201	Known	Known	None	0.10000000149011612	None	None	None	None
m54284U_191111_172039/30737750/ccs	PB_GM12878_R2	hg38_SIRV	chr16	75566381	75577880	+	4	971	44630	156421	ENSG00000034713.7	ENST00000037243.6	GABARAPL2	GABARAPL2-201	Known	Known	None	0.15000000596046448	None	None	None	None
m54284U_191110_105540/164956270/ccs	PB_GM12878_R1	hg38_SIRV	chr7	96709859	96688769	-	3	464	22307	78188	ENSG00000127922.9	ENST00000248566.3	SEM1	SEM1-201	Known	Known	None	0.25	None	None	None	None
m54284U_191111_172039/111804776/ccs	PB_GM12878_R2	hg38_SIRV	chr17	39200328	39204719	+	6	679	46462	163548	ENSG00000108298.11	ENST00000225430.9	RPL19	RPL19-201	Known	Known	None	0.10000000149011612	None	None	None	None
m54284U_191110_105540/106629930/ccs	PB_GM12878_R1	hg38_SIRV	chr5	138543209	138508168	-	11	1582	16853	60066	ENSG00000120705.12	ENST00000360541.9	ETF1	ETF1-201	Known	Known	None	0.6499999761581421	None	None	None	None
5ec16885-d845-4408-973e-dead187630a5	ONT_GM12878_R2	hg38_SIRV	chr19	17341203	17342015	+	2	656	50156	399666	ENSG00000130299.16	ENCODEHT000399666	GTPBP3	ENCODEHT000399666	Known	ISM	Suffix	0.5	None	None	None	None
m54284U_191111_172039/16843057/ccs	PB_GM12878_R2	hg38_SIRV	chrX	16870337	16844664	-	12	1942	55951	199887	ENSG00000102054.17	ENST00000380087.6	RBBP7	RBBP7-203	Known	Known	None	0.4000000059604645	None	None	None	None
m54284U_191110_105540/14484932/ccs	PB_GM12878_R1	hg38_SIRV	chr4	151099629	151104636	+	6	862	14363	52538	ENSG00000145425.9	ENST00000274065.8	RPS3A	RPS3A-201	Known	Known	None	0.20000000298023224	None	None	None	None
23fc5286-8467-4579-b6bc-a501bc92a24f	ONT_GM12878_R1	hg38_SIRV	chr3	51995819	51993630	-	3	609	10231	391822	ENSG00000162244.11	ENCODEHT000391822	RPL29	ENCODEHT000391822	Known	ISM	Both	0.15000000596046448	None	None	None	None
m54284U_191111_172039/96338254/ccs	PB_GM12878_R2	hg38_SIRV	chr22	50525636	50523578	-	2	1012	55722	199163	ENSG00000130489.14	ENST00000395693.7	SCO2	SCO2-202	Known	Known	None	0.10000000149011612	None	None	None	None
m54284U_191110_105540/28115837/ccs	PB_GM12878_R1	hg38_SIRV	chr14	94081161	94050925	-	9	2899	39698	138446	ENSG00000089737.16	ENST00000621632.4	DDX24	DDX24-209	Known	Known	None	0.20000000298023224	None	None	None	None
m54284U_191111_172039/55379972/ccs	PB_GM12878_R2	hg38_SIRV	chr11	62573856	62559603	-	10	1404	32021	110229	ENSG00000254772.9	ENST00000329251.4	EEF1G	EEF1G-201	Known	Known	None	0.10000000149011612	None	None	None	None
m54284U_191111_172039/23200060/ccs	PB_GM12878_R2	hg38_SIRV	chrX	16870360	16844664	-	12	1956	55951	199887	ENSG00000102054.17	ENST00000380087.6	RBBP7	RBBP7-203	Known	Known	None	0.4000000059604645	None	None	None	None
m54284U_191110_105540/145688416/ccs	PB_GM12878_R1	hg38_SIRV	chr15	78944999	78921764	-	12	1392	41927	145942	ENSG00000103811.16	ENST00000220166.9	CTSH	CTSH-201	Known	Known	None	0.10000000149011612	None	None	None	None
m54284U_191110_105540/167576316/ccs	PB_GM12878_R1	hg38_SIRV	chr7	96709824	96688769	-	3	429	22307	78188	ENSG00000127922.9	ENST00000248566.3	SEM1	SEM1-201	Known	Known	None	0.25	None	None	None	None
m54284U_191110_105540/13830178/ccs	PB_GM12878_R1	hg38_SIRV	chr2	74198615	74215295	+	8	2133	6533	23098	ENSG00000065911.11	ENST00000394053.6	MTHFD2	MTHFD2-201	Known	Known	None	0.25	None	None	None	None
m54284U_191110_105540/64489083/ccs	PB_GM12878_R1	hg38_SIRV	chr1	31644875	31629870	-	5	1609	1023	3751	ENSG00000162517.12	ENST00000373703.4	PEF1	PEF1-201	Known	Known	None	0.15000000596046448	None	None	None	None
m54284U_191111_172039/24118811/ccs	PB_GM12878_R2	hg38_SIRV	chrX	16870255	16844664	-	12	1851	55951	199887	ENSG00000102054.17	ENST00000380087.6	RBBP7	RBBP7-203	Known	Known	None	0.4000000059604645	None	None	None	None
m54284U_191111_172039/115803846/ccs	PB_GM12878_R2	hg38_SIRV	chr17	39200328	39204727	+	6	687	46462	163548	ENSG00000108298.11	ENST00000225430.9	RPL19	RPL19-201	Known	Known	None	0.05000000074505806	None	None	None	None
m54284U_191111_172039/32835131/ccs	PB_GM12878_R2	hg38_SIRV	chr16	75566381	75577550	+	4	641	44630	156421	ENSG00000034713.7	ENST00000037243.6	GABARAPL2	GABARAPL2-201	Known	Known	None	0.10000000149011612	None	None	None	None
m54284U_191110_105540/118292897/ccs	PB_GM12878_R1	hg38_SIRV	chr5	138543206	138508168	-	11	1579	16853	60066	ENSG00000120705.12	ENST00000360541.9	ETF1	ETF1-201	Known	Known	None	0.6499999761581421	None	None	None	None
m54284U_191110_105540/103809839/ccs	PB_GM12878_R1	hg38_SIRV	chr22	50525560	50523577	-	2	877	55722	399629	ENSG00000130489.14	ENCODEHT000399629	SCO2	ENCODEHT000399629	Known	NNC	None	0.10000000149011612	None	None	None	None
m54284U_191110_105540/28771164/ccs	PB_GM12878_R1	hg38_SIRV	chr14	94081210	94050925	-	9	2948	39698	138446	ENSG00000089737.16	ENST00000621632.4	DDX24	DDX24-209	Known	Known	None	0.20000000298023224	None	None	None	None
c8addf16-0741-400e-9a25-ef9f401a2f0c	ONT_GM12878_R1	hg38_SIRV	chr3	51995887	51993629	-	4	633	10231	37799	ENSG00000162244.11	ENST00000294189.10	RPL29	RPL29-201	Known	Known	None	0.15000000596046448	None	None	None	None
m54284U_191110_105540/14550790/ccs	PB_GM12878_R1	hg38_SIRV	chr4	151099629	151104633	+	6	859	14363	52538	ENSG00000145425.9	ENST00000274065.8	RPS3A	RPS3A-201	Known	Known	None	0.15000000596046448	None	None	None	None
m54284U_191111_172039/55443505/ccs	PB_GM12878_R2	hg38_SIRV	chr11	62573860	62559603	-	10	1408	32021	110229	ENSG00000254772.9	ENST00000329251.4	EEF1G	EEF1G-201	Known	Known	None	0.10000000149011612	None	None	None	None
m54284U_191110_105540/148572999/ccs	PB_GM12878_R1	hg38_SIRV	chr15	78945044	78921764	-	12	1437	41927	145942	ENSG00000103811.16	ENST00000220166.9	CTSH	CTSH-201	Known	Known	None	0.10000000149011612	None	None	None	None
7c2bd1d4-4129-4832-8736-fdd0129e8235	ONT_GM12878_R1	hg38_SIRV	chr22	50524056	50523580	-	1	471	55723	399592	ENSG00000284194.1	ENCODEHT000399592	SCO2	ENCODEHT000399592	Known	Genomic	None	0.10000000149011612	None	None	None	None
m54284U_191111_172039/65537892/ccs	PB_GM12878_R2	hg38_SIRV	chrX	16870362	16844664	-	12	1958	55951	199887	ENSG00000102054.17	ENST00000380087.6	RBBP7	RBBP7-203	Known	Known	None	0.4000000059604645	None	None	None	None
d8a4abf1-b9e8-410d-b159-fafb3133b548	ONT_GM12878_R1	hg38_SIRV	chr19	17340960	17342722	+	2	1349	50156	399666	ENSG00000130299.16	ENCODEHT000399666	GTPBP3	ENCODEHT000399666	Known	ISM	Suffix	0.30000001192092896	None	None	None	None
afb2c2d4-dbe3-4955-a3f4-788f2d4a17fb	ONT_GM12878_R2	hg38_SIRV	chr19	17341810	17342772	+	1	1141	50156	399665	ENSG00000130299.16	ENCODEHT000399665	GTPBP3	ENCODEHT000399665	Known	Genomic	None	0.20000000298023224	None	None	None	None
m54284U_191111_172039/78646068/ccs	PB_GM12878_R2	hg38_SIRV	chrX	16870283	16844664	-	12	1879	55951	199887	ENSG00000102054.17	ENST00000380087.6	RBBP7	RBBP7-203	Known	Known	None	0.4000000059604645	None	None	None	None
m54284U_191110_105540/167971666/ccs	PB_GM12878_R1	hg38_SIRV	chr7	96709823	96688769	-	3	428	22307	78188	ENSG00000127922.9	ENST00000248566.3	SEM1	SEM1-201	Known	Known	None	0.25	None	None	None	None
m54284U_191110_105540/121177525/ccs	PB_GM12878_R1	hg38_SIRV	chr5	138543167	138508168	-	11	1540	16853	60066	ENSG00000120705.12	ENST00000360541.9	ETF1	ETF1-201	Known	Known	None	0.6499999761581421	None	None	None	None
m54284U_191110_105540/14027069/ccs	PB_GM12878_R1	hg38_SIRV	chr2	74198615	74215284	+	8	2122	6533	23098	ENSG00000065911.11	ENST00000394053.6	MTHFD2	MTHFD2-201	Known	Known	None	0.30000001192092896	None	None	None	None
m54284U_191110_105540/151323108/ccs	PB_GM12878_R1	hg38_SIRV	chr15	78945016	78921764	-	12	1395	41927	145942	ENSG00000103811.16	ENST00000220166.9	CTSH	CTSH-201	Known	Known	None	0.10000000149011612	None	None	None	None
m54284U_191111_172039/118490483/ccs	PB_GM12878_R2	hg38_SIRV	chr17	39200328	39204720	+	6	680	46462	163548	ENSG00000108298.11	ENST00000225430.9	RPL19	RPL19-201	Known	Known	None	0.10000000149011612	None	None	None	None
2b9d5f2d-9c36-413d-9027-2dcc4dbce2b9	ONT_GM12878_R2	hg38_SIRV	chr19	17341827	17342130	+	1	480	50156	399665	ENSG00000130299.16	ENCODEHT000399665	GTPBP3	ENCODEHT000399665	Known	Genomic	None	0.5	None	None	None	None
m54284U_191110_105540/14944805/ccs	PB_GM12878_R1	hg38_SIRV	chr2	74198615	74214041	+	8	1656	6533	399667	ENSG00000065911.11	ENCODEHT000399667	MTHFD2	ENCODEHT000399667	Known	NNC	None	0.3499999940395355	None	None	None	None
m54284U_191110_105540/29426262/ccs	PB_GM12878_R1	hg38_SIRV	chr14	94081200	94050925	-	9	2933	39698	138446	ENSG00000089737.16	ENST00000621632.4	DDX24	DDX24-209	Known	Known	None	0.20000000298023224	None	None	None	None
m54284U_191110_105540/64816152/ccs	PB_GM12878_R1	hg38_SIRV	chr1	31644884	31629870	-	5	1618	1023	3751	ENSG00000162517.12	ENST00000373703.4	PEF1	PEF1-201	Known	Known	None	0.15000000596046448	None	None	None	None
m54284U_191111_172039/55444589/ccs	PB_GM12878_R2	hg38_SIRV	chr11	62573863	62559603	-	10	1411	32021	110229	ENSG00000254772.9	ENST00000329251.4	EEF1G	EEF1G-201	Known	Known	None	0.10000000149011612	None	None	None	None
33637d45-aa91-4783-a41f-5fef72e6385a	ONT_GM12878_R1	hg38_SIRV	chr19	17341854	17342839	+	1	1170	50156	399665	ENSG00000130299.16	ENCODEHT000399665	GTPBP3	ENCODEHT000399665	Known	Genomic	None	0.25	None	None	None	None
m54284U_191111_172039/111348363/ccs	PB_GM12878_R2	hg38_SIRV	chrX	16870255	16844664	-	12	1851	55951	199887	ENSG00000102054.17	ENST00000380087.6	RBBP7	RBBP7-203	Known	Known	None	0.4000000059604645	None	None	None	None
908c35eb-dbcf-4d1a-b837-aed7266361f1	ONT_GM12878_R1	hg38_SIRV	chr22	50525533	50523581	-	2	906	55722	199163	ENSG00000130489.14	ENST00000395693.7	SCO2	SCO2-202	Known	Known	None	0.10000000149011612	None	None	None	None
m54284U_191111_172039/33555483/ccs	PB_GM12878_R2	hg38_SIRV	chr16	75566381	75577879	+	4	970	44630	156421	ENSG00000034713.7	ENST00000037243.6	GABARAPL2	GABARAPL2-201	Known	Known	None	0.15000000596046448	None	None	None	None
dd0f68df-9e0b-4f99-ac64-0f80f6d8b05b	ONT_GM12878_R1	hg38_SIRV	chr3	51995817	51993627	-	3	620	10231	392126	ENSG00000162244.11	ENCODEHT000392126	RPL29	ENCODEHT000392126	Known	NNC	None	0.15000000596046448	None	None	None	None
m54284U_191110_105540/14551799/ccs	PB_GM12878_R1	hg38_SIRV	chr4	151099629	151104636	+	6	862	14363	52538	ENSG00000145425.9	ENST00000274065.8	RPS3A	RPS3A-201	Known	Known	None	0.20000000298023224	None	None	None	None
939bdfc1-301d-4d61-beea-df4ceb252909	ONT_GM12878_R1	hg38_SIRV	chr19	17341883	17342815	+	1	1117	50156	399665	ENSG00000130299.16	ENCODEHT000399665	GTPBP3	ENCODEHT000399665	Known	Genomic	None	0.3499999940395355	None	None	None	None
791787af-3585-46fd-8916-509fab3717c4	ONT_GM12878_R2	hg38_SIRV	chr22	50523583	50524734	+	1	1152	55724	199169	ENSG00000272821.1	ENST00000608319.1	U62317.2	U62317.2-201	Known	Known	None	0.3499999940395355	None	None	None	None
m54284U_191110_105540/151521676/ccs	PB_GM12878_R1	hg38_SIRV	chr15	78944981	78921764	-	12	1374	41927	145942	ENSG00000103811.16	ENST00000220166.9	CTSH	CTSH-201	Known	Known	None	0.10000000149011612	None	None	None	None
m54284U_191111_172039/113182922/ccs	PB_GM12878_R2	hg38_SIRV	chrX	16870290	16844664	-	12	1886	55951	199887	ENSG00000102054.17	ENST00000380087.6	RBBP7	RBBP7-203	Known	Known	None	0.4000000059604645	None	None	None	None
f3413057-9830-4010-8e41-5948e538d97d	ONT_GM12878_R1	hg38_SIRV	chr19	17342005	17342815	+	1	995	50156	399665	ENSG00000130299.16	ENCODEHT000399665	GTPBP3	ENCODEHT000399665	Known	Genomic	None	0.3499999940395355	None	None	None	None
m54284U_191110_105540/173474372/ccs	PB_GM12878_R1	hg38_SIRV	chr7	96709876	96688769	-	3	481	22307	78188	ENSG00000127922.9	ENST00000248566.3	SEM1	SEM1-201	Known	Known	None	0.25	None	None	None	None
m54284U_191110_105540/124192737/ccs	PB_GM12878_R1	hg38_SIRV	chr5	138543224	138508168	-	11	1597	16853	60066	ENSG00000120705.12	ENST00000360541.9	ETF1	ETF1-201	Known	Known	None	0.6499999761581421	None	None	None	None
m54284U_191111_172039/132055914/ccs	PB_GM12878_R2	hg38_SIRV	chr17	39200328	39204721	+	6	681	46462	163548	ENSG00000108298.11	ENST00000225430.9	RPL19	RPL19-201	Known	Known	None	0.05000000074505806	None	None	None	None
m54284U_191110_105540/29623402/ccs	PB_GM12878_R1	hg38_SIRV	chr14	94081202	94050925	-	9	2940	39698	138446	ENSG00000089737.16	ENST00000621632.4	DDX24	DDX24-209	Known	Known	None	0.20000000298023224	None	None	None	None
5af2eb13-b324-4897-98ab-bc766de550c3	ONT_GM12878_R1	hg38_SIRV	chr19	17342013	17342787	+	1	959	50156	399665	ENSG00000130299.16	ENCODEHT000399665	GTPBP3	ENCODEHT000399665	Known	Genomic	None	0.25	None	None	None	None
m54284U_191111_172039/129500945/ccs	PB_GM12878_R2	hg38_SIRV	chrX	16870286	16844664	-	12	1882	55951	199887	ENSG00000102054.17	ENST00000380087.6	RBBP7	RBBP7-203	Known	Known	None	0.4000000059604645	None	None	None	None
m54284U_191111_172039/55445712/ccs	PB_GM12878_R2	hg38_SIRV	chr11	62573860	62559603	-	10	1408	32021	110229	ENSG00000254772.9	ENST00000329251.4	EEF1G	EEF1G-201	Known	Known	None	0.10000000149011612	None	None	None	None
m54284U_191110_105540/66783608/ccs	PB_GM12878_R1	hg38_SIRV	chr1	31644871	31629870	-	5	1605	1023	3751	ENSG00000162517.12	ENST00000373703.4	PEF1	PEF1-201	Known	Known	None	0.15000000596046448	None	None	None	None
m54284U_191110_105540/152633521/ccs	PB_GM12878_R1	hg38_SIRV	chr15	78944988	78921764	-	12	1381	41927	145942	ENSG00000103811.16	ENST00000220166.9	CTSH	CTSH-201	Known	Known	None	0.10000000149011612	None	None	None	None
f50adbfa-859a-475f-acf2-d7f044276997	ONT_GM12878_R2	hg38_SIRV	chr19	17342109	17342847	+	1	907	50156	399665	ENSG00000130299.16	ENCODEHT000399665	GTPBP3	ENCODEHT000399665	Known	Genomic	None	0.25	None	None	None	None
9cae5080-ec93-44f8-b6be-0595d55ba3f3	ONT_GM12878_R1	hg38_SIRV	chr3	51995819	51993630	-	3	619	10231	391822	ENSG00000162244.11	ENCODEHT000391822	RPL29	ENCODEHT000391822	Known	ISM	Both	0.15000000596046448	None	None	None	None
m54284U_191110_105540/15141672/ccs	PB_GM12878_R1	hg38_SIRV	chr2	74198615	74215279	+	7	1932	6533	23100	ENSG00000065911.11	ENST00000470592.5	MTHFD2	MTHFD2-205	Known	Known	None	0.3499999940395355	None	None	None	None
m54284U_191111_172039/34932338/ccs	PB_GM12878_R2	hg38_SIRV	chr16	75566381	75577747	+	4	838	44630	156421	ENSG00000034713.7	ENST00000037243.6	GABARAPL2	GABARAPL2-201	Known	Known	None	0.4000000059604645	None	None	None	None
m54284U_191110_105540/14616993/ccs	PB_GM12878_R1	hg38_SIRV	chr4	151099629	151104635	+	6	861	14363	52538	ENSG00000145425.9	ENST00000274065.8	RPS3A	RPS3A-201	Known	Known	None	0.20000000298023224	None	None	None	None
m54284U_191111_172039/139396827/ccs	PB_GM12878_R2	hg38_SIRV	chrX	16870283	16844664	-	12	1879	55951	199887	ENSG00000102054.17	ENST00000380087.6	RBBP7	RBBP7-203	Known	Known	None	0.4000000059604645	None	None	None	None
447e5536-af76-457c-8e55-e47647d9664a	ONT_GM12878_R2	hg38_SIRV	chr22	50525599	50523589	-	2	965	55722	199163	ENSG00000130489.14	ENST00000395693.7	SCO2	SCO2-202	Known	Known	None	0.25	None	None	None	None
9695b6a7-d886-4bc7-a688-c4bf4d304dd1	ONT_GM12878_R2	hg38_SIRV	chr19	17342147	17342845	+	1	884	50156	399665	ENSG00000130299.16	ENCODEHT000399665	GTPBP3	ENCODEHT000399665	Known	Genomic	None	0.25	None	None	None	None
6e90d1ad-0ce2-4bf9-9bfa-df4451e82751	ONT_GM12878_R1	hg38_SIRV	chr22	50524345	50523591	-	1	756	55723	399592	ENSG00000284194.1	ENCODEHT000399592	SCO2	ENCODEHT000399592	Known	Genomic	None	0.25	None	None	None	None
m54284U_191110_105540/156830008/ccs	PB_GM12878_R1	hg38_SIRV	chr15	78945005	78921764	-	12	1398	41927	145942	ENSG00000103811.16	ENST00000220166.9	CTSH	CTSH-201	Known	Known	None	0.10000000149011612	None	None	None	None
m54284U_191110_105540/129697823/ccs	PB_GM12878_R1	hg38_SIRV	chr5	138543244	138508168	-	11	1617	16853	60066	ENSG00000120705.12	ENST00000360541.9	ETF1	ETF1-201	Known	Known	None	0.6499999761581421	None	None	None	None
m54284U_191111_172039/146278476/ccs	PB_GM12878_R2	hg38_SIRV	chrX	16870336	16844664	-	12	1867	55951	398577	ENSG00000102054.17	ENCODEHT000398577	RBBP7	ENCODEHT000398577	Known	NNC	None	0.4000000059604645	None	None	None	None
m54284U_191110_105540/174195405/ccs	PB_GM12878_R1	hg38_SIRV	chr7	96709868	96688769	-	3	473	22307	78188	ENSG00000127922.9	ENST00000248566.3	SEM1	SEM1-201	Known	Known	None	0.25	None	None	None	None
m54284U_191110_105540/32113361/ccs	PB_GM12878_R1	hg38_SIRV	chr14	94081203	94050925	-	9	2941	39698	138446	ENSG00000089737.16	ENST00000621632.4	DDX24	DDX24-209	Known	Known	None	0.20000000298023224	None	None	None	None
b876cdfe-80d5-42bd-a638-f364cbd302aa	ONT_GM12878_R1	hg38_SIRV	chr19	17341896	17342726	+	1	830	50156	399668	ENSG00000130299.16	ENCODEHT000399668	GTPBP3	ENCODEHT000399668	Known	Genomic	None	0.25	None	None	None	None
m54284U_191111_172039/147653931/ccs	PB_GM12878_R2	hg38_SIRV	chr17	39200314	39204765	+	6	686	46462	388915	ENSG00000108298.11	ENCODEHT000388915	RPL19	ENCODEHT000388915	Known	NNC	None	0.10000000149011612	None	None	None	None
m54284U_191111_172039/55510412/ccs	PB_GM12878_R2	hg38_SIRV	chr11	62573860	62559603	-	10	1408	32021	110229	ENSG00000254772.9	ENST00000329251.4	EEF1G	EEF1G-201	Known	Known	None	0.10000000149011612	None	None	None	None
m54284U_191110_105540/67436642/ccs	PB_GM12878_R1	hg38_SIRV	chr1	31644871	31629870	-	5	1605	1023	3751	ENSG00000162517.12	ENST00000373703.4	PEF1	PEF1-201	Known	Known	None	0.15000000596046448	None	None	None	None
m54284U_191111_172039/169477041/ccs	PB_GM12878_R2	hg38_SIRV	chrX	16870297	16844664	-	12	1893	55951	199887	ENSG00000102054.17	ENST00000380087.6	RBBP7	RBBP7-203	Known	Known	None	0.4000000059604645	None	None	None	None
a443e0a4-9e26-41d2-935b-eade14930460	ONT_GM12878_R1	hg38_SIRV	chr3	51995819	51993630	-	3	616	10231	391822	ENSG00000162244.11	ENCODEHT000391822	RPL29	ENCODEHT000391822	Known	ISM	Both	0.15000000596046448	None	None	None	None
m54284U_191110_105540/15205029/ccs	PB_GM12878_R1	hg38_SIRV	chr2	74198615	74215293	+	8	2131	6533	23098	ENSG00000065911.11	ENST00000394053.6	MTHFD2	MTHFD2-201	Known	Known	None	0.20000000298023224	None	None	None	None
m54284U_191110_105540/159712093/ccs	PB_GM12878_R1	hg38_SIRV	chr15	78945047	78921764	-	12	1440	41927	145942	ENSG00000103811.16	ENST00000220166.9	CTSH	CTSH-201	Known	Known	None	0.10000000149011612	None	None	None	None
6f3b03d4-0063-4ca5-af30-8141b9c5dddc	ONT_GM12878_R1	hg38_SIRV	chr19	17341976	17342696	+	1	790	50156	399668	ENSG00000130299.16	ENCODEHT000399668	GTPBP3	ENCODEHT000399668	Known	Genomic	None	0.3499999940395355	None	None	None	None
m54284U_191110_105540/14746863/ccs	PB_GM12878_R1	hg38_SIRV	chr4	151099629	151104635	+	6	861	14363	52538	ENSG00000145425.9	ENST00000274065.8	RPS3A	RPS3A-201	Known	Known	None	0.20000000298023224	None	None	None	None
m54284U_191111_172039/37421620/ccs	PB_GM12878_R2	hg38_SIRV	chr16	75566381	75577879	+	4	970	44630	156421	ENSG00000034713.7	ENST00000037243.6	GABARAPL2	GABARAPL2-201	Known	Known	None	0.15000000596046448	None	None	None	None
d95c434d-88b2-4e8e-a62c-62d867a36f13	ONT_GM12878_R2	hg38_SIRV	chr22	50526429	50523592	-	2	1017	55723	199166	ENSG00000284194.1	ENST00000543927.5	SCO2	SCO2-204	Known	Known	None	0.25	None	None	None	None
63e1aab4-aa5e-49c6-9d6c-f8b435bdbfaa	ONT_GM12878_R1	hg38_SIRV	chrX	16858802	16844664	-	9	1282	55951	398583	ENSG00000102054.17	ENCODEHT000398583	RBBP7	ENCODEHT000398583	Known	ISM	Suffix	0.4000000059604645	None	None	None	None
c88fb92b-d29d-4b23-af49-a20bb6fe1cae	ONT_GM12878_R2	hg38_SIRV	chr19	17342054	17342668	+	1	688	50156	399668	ENSG00000130299.16	ENCODEHT000399668	GTPBP3	ENCODEHT000399668	Known	Genomic	None	0.25	None	None	None	None
m54284U_191110_105540/137429299/ccs	PB_GM12878_R1	hg38_SIRV	chr5	138543232	138508168	-	11	1605	16853	60066	ENSG00000120705.12	ENST00000360541.9	ETF1	ETF1-201	Known	Known	None	0.6499999761581421	None	None	None	None
m54284U_191110_105540/34144976/ccs	PB_GM12878_R1	hg38_SIRV	chr14	94081209	94050925	-	9	2947	39698	138446	ENSG00000089737.16	ENST00000621632.4	DDX24	DDX24-209	Known	Known	None	0.20000000298023224	None	None	None	None
33299887-87c3-4a5d-a1bb-d041e78b0009	ONT_GM12878_R1	hg38_SIRV	chr22	50524340	50523593	-	1	749	55723	399592	ENSG00000284194.1	ENCODEHT000399592	SCO2	ENCODEHT000399592	Known	Genomic	None	0.25	None	None	None	None
e03e73ca-42f9-4fb7-9718-96b3f1cee595	ONT_GM12878_R2	hg38_SIRV	chr19	17342063	17342692	+	1	705	50156	399668	ENSG00000130299.16	ENCODEHT000399668	GTPBP3	ENCODEHT000399668	Known	Genomic	None	0.4000000059604645	None	None	None	None
m54284U_191110_105540/179176397/ccs	PB_GM12878_R1	hg38_SIRV	chr7	96709846	96688769	-	3	451	22307	78188	ENSG00000127922.9	ENST00000248566.3	SEM1	SEM1-201	Known	Known	None	0.25	None	None	None	None
bb167526-83eb-426c-9ae6-561515625e13	ONT_GM12878_R1	hg38_SIRV	chrX	16870197	16844664	-	12	1777	55951	199887	ENSG00000102054.17	ENST00000380087.6	RBBP7	RBBP7-203	Known	Known	None	0.4000000059604645	None	None	None	None
m54284U_191111_172039/55511633/ccs	PB_GM12878_R2	hg38_SIRV	chr11	62573860	62559603	-	10	1408	32021	110229	ENSG00000254772.9	ENST00000329251.4	EEF1G	EEF1G-201	Known	Known	None	0.10000000149011612	None	None	None	None
m54284U_191111_172039/149293503/ccs	PB_GM12878_R2	hg38_SIRV	chr17	39200328	39204720	+	6	680	46462	163548	ENSG00000108298.11	ENST00000225430.9	RPL19	RPL19-201	Known	Known	None	0.10000000149011612	None	None	None	None
61a18ecc-9bae-4e9b-812c-c77d9ac25dbf	ONT_GM12878_R1	hg38_SIRV	chr22	50523904	50523594	-	1	305	55723	399592	ENSG00000284194.1	ENCODEHT000399592	SCO2	ENCODEHT000399592	Known	Genomic	None	0.25	None	None	None	None
m54284U_191110_105540/159844598/ccs	PB_GM12878_R1	hg38_SIRV	chr15	78945041	78921764	-	12	1434	41927	145942	ENSG00000103811.16	ENST00000220166.9	CTSH	CTSH-201	Known	Known	None	0.10000000149011612	None	None	None	None
211c2d91-ce50-4dab-a69a-f08704a8f2fe	ONT_GM12878_R1	hg38_SIRV	chr19	17342066	17342727	+	1	729	50156	399668	ENSG00000130299.16	ENCODEHT000399668	GTPBP3	ENCODEHT000399668	Known	Genomic	None	0.25	None	None	None	None
m54284U_191110_105540/68157930/ccs	PB_GM12878_R1	hg38_SIRV	chr1	31644878	31629870	-	5	1612	1023	3751	ENSG00000162517.12	ENST00000373703.4	PEF1	PEF1-201	Known	Known	None	0.15000000596046448	None	None	None	None
173bee60-4678-4f5c-82fc-23aec00c089a	ONT_GM12878_R1	hg38_SIRV	chr3	51995078	51993629	-	2	550	10231	391834	ENSG00000162244.11	ENCODEHT000391834	RPL29	ENCODEHT000391834	Known	ISM	Suffix	0.15000000596046448	None	None	None	None
e163780e-825a-4e41-b618-3df34ae24c7f	ONT_GM12878_R2	hg38_SIRV	chr19	17342075	17342693	+	1	694	50156	399668	ENSG00000130299.16	ENCODEHT000399668	GTPBP3	ENCODEHT000399668	Known	Genomic	None	0.4000000059604645	None	None	None	None
c0f7e8d2-a4fa-4d3d-b7b3-4f54f4106e53	ONT_GM12878_R1	hg38_SIRV	chrX	16857711	16844664	-	7	1092	55951	399669	ENSG00000102054.17	ENCODEHT000399669	RBBP7	ENCODEHT000399669	Known	ISM	Suffix	0.4000000059604645	None	None	None	None
m54284U_191110_105540/16255626/ccs	PB_GM12878_R1	hg38_SIRV	chr2	74198615	74215059	+	8	1897	6533	23098	ENSG00000065911.11	ENST00000394053.6	MTHFD2	MTHFD2-201	Known	Known	None	0.4000000059604645	None	None	None	None
m54284U_191110_105540/14747036/ccs	PB_GM12878_R1	hg38_SIRV	chr4	151099629	151104634	+	6	860	14363	52538	ENSG00000145425.9	ENST00000274065.8	RPS3A	RPS3A-201	Known	Known	None	0.20000000298023224	None	None	None	None
m54284U_191111_172039/38340070/ccs	PB_GM12878_R2	hg38_SIRV	chr16	75566381	75577869	+	4	960	44630	156421	ENSG00000034713.7	ENST00000037243.6	GABARAPL2	GABARAPL2-201	Known	Known	None	0.30000001192092896	None	None	None	None
m54284U_191110_105540/39715126/ccs	PB_GM12878_R1	hg38_SIRV	chr14	94081155	94050925	-	9	2888	39698	138446	ENSG00000089737.16	ENST00000621632.4	DDX24	DDX24-209	Known	Known	None	0.20000000298023224	None	None	None	None
m54284U_191110_105540/160893009/ccs	PB_GM12878_R1	hg38_SIRV	chr15	78945041	78921764	-	12	1434	41927	145942	ENSG00000103811.16	ENST00000220166.9	CTSH	CTSH-201	Known	Known	None	0.10000000149011612	None	None	None	None
8879e96d-cda4-4d29-88e0-90cfaf774f2d	ONT_GM12878_R1	hg38_SIRV	chr19	17342077	17342668	+	1	636	50156	399668	ENSG00000130299.16	ENCODEHT000399668	GTPBP3	ENCODEHT000399668	Known	Genomic	None	0.25	None	None	None	None
m54284U_191110_105540/138676113/ccs	PB_GM12878_R1	hg38_SIRV	chr5	138543235	138508168	-	11	1608	16853	60066	ENSG00000120705.12	ENST00000360541.9	ETF1	ETF1-201	Known	Known	None	0.6499999761581421	None	None	None	None
m54284U_191111_172039/55577352/ccs	PB_GM12878_R2	hg38_SIRV	chr11	62573862	62559603	-	10	1410	32021	110229	ENSG00000254772.9	ENST00000329251.4	EEF1G	EEF1G-201	Known	Known	None	0.10000000149011612	None	None	None	None
02806e93-964b-4883-be24-cc16c19d12de	ONT_GM12878_R1	hg38_SIRV	chr22	50525587	50523595	-	2	946	55722	199163	ENSG00000130489.14	ENST00000395693.7	SCO2	SCO2-202	Known	Known	None	0.25	None	None	None	None
5f7aec54-e7f4-4fbe-95ba-76ee61f8c5fb	ONT_GM12878_R1	hg38_SIRV	chr19	17342089	17342661	+	1	648	50156	399668	ENSG00000130299.16	ENCODEHT000399668	GTPBP3	ENCODEHT000399668	Known	Genomic	None	0.30000001192092896	None	None	None	None
m54284U_191110_105540/179636303/ccs	PB_GM12878_R1	hg38_SIRV	chr7	96709843	96688769	-	3	448	22307	78188	ENSG00000127922.9	ENST00000248566.3	SEM1	SEM1-201	Known	Known	None	0.25	None	None	None	None
14ebe476-7a3f-4fee-bf6a-bce5aa5eba62	ONT_GM12878_R1	hg38_SIRV	chrX	16870309	16844664	-	12	1899	55951	199887	ENSG00000102054.17	ENST00000380087.6	RBBP7	RBBP7-203	Known	Known	None	0.4000000059604645	None	None	None	None
m54284U_191111_172039/158073452/ccs	PB_GM12878_R2	hg38_SIRV	chr17	39200328	39204720	+	6	680	46462	163548	ENSG00000108298.11	ENST00000225430.9	RPL19	RPL19-201	Known	Known	None	0.10000000149011612	None	None	None	None
m54284U_191110_105540/68225412/ccs	PB_GM12878_R1	hg38_SIRV	chr1	31644871	31629870	-	5	1605	1023	3751	ENSG00000162517.12	ENST00000373703.4	PEF1	PEF1-201	Known	Known	None	0.15000000596046448	None	None	None	None
4c822a07-20fc-4ec3-ab24-174a83102144	ONT_GM12878_R2	hg38_SIRV	chr19	17342130	17342719	+	1	665	50156	399668	ENSG00000130299.16	ENCODEHT000399668	GTPBP3	ENCODEHT000399668	Known	Genomic	None	0.30000001192092896	None	None	None	None
m54284U_191110_105540/160958943/ccs	PB_GM12878_R1	hg38_SIRV	chr15	78945005	78921764	-	12	1398	41927	145942	ENSG00000103811.16	ENST00000220166.9	CTSH	CTSH-201	Known	Known	None	0.10000000149011612	None	None	None	None
344bae58-c67f-4404-8acd-3d3a15107bb2	ONT_GM12878_R1	hg38_SIRV	chr3	51995883	51993629	-	4	642	10231	37799	ENSG00000162244.11	ENST00000294189.10	RPL29	RPL29-201	Known	Known	None	0.15000000596046448	None	None	None	None
d1835ed1-1c96-4e14-8a0d-2a8eb45afa92	ONT_GM12878_R1	hg38_SIRV	chrX	16870258	16844664	-	12	1854	55951	199887	ENSG00000102054.17	ENST00000380087.6	RBBP7	RBBP7-203	Known	Known	None	0.4000000059604645	None	None	None	None
139e605e-60cb-4ed4-a230-04a9d5ba6d53	ONT_GM12878_R1	hg38_SIRV	chr22	50524231	50523770	-	1	463	55723	399592	ENSG00000284194.1	ENCODEHT000399592	SCO2	ENCODEHT000399592	Known	Genomic	None	0.3499999940395355	None	None	None	None
m54284U_191110_105540/16516447/ccs	PB_GM12878_R1	hg38_SIRV	chr2	74198615	74215058	+	8	1896	6533	23098	ENSG00000065911.11	ENST00000394053.6	MTHFD2	MTHFD2-201	Known	Known	None	0.4000000059604645	None	None	None	None
m54284U_191110_105540/14747521/ccs	PB_GM12878_R1	hg38_SIRV	chr4	151099629	151104636	+	6	862	14363	52538	ENSG00000145425.9	ENST00000274065.8	RPS3A	RPS3A-201	Known	Known	None	0.20000000298023224	None	None	None	None
548affa3-9422-4559-b60a-405c9d1a47c1	ONT_GM12878_R2	hg38_SIRV	chr19	17342225	17342727	+	1	578	50156	399668	ENSG00000130299.16	ENCODEHT000399668	GTPBP3	ENCODEHT000399668	Known	Genomic	None	0.25	None	None	None	None
m54284U_191110_105540/39977835/ccs	PB_GM12878_R1	hg38_SIRV	chr14	94081207	94050925	-	9	2940	39698	138446	ENSG00000089737.16	ENST00000621632.4	DDX24	DDX24-209	Known	Known	None	0.20000000298023224	None	None	None	None
b7f42fca-b1f0-4537-8c9e-c7630eeb1e8d	ONT_GM12878_R1	hg38_SIRV	chr3	51993873	51993632	-	1	389	10231	391813	ENSG00000162244.11	ENCODEHT000391813	RPL29	ENCODEHT000391813	Known	Genomic	None	0.15000000596046448	None	None	None	None
m54284U_191110_105540/139397473/ccs	PB_GM12878_R1	hg38_SIRV	chr5	138543224	138508168	-	11	1597	16853	60066	ENSG00000120705.12	ENST00000360541.9	ETF1	ETF1-201	Known	Known	None	0.6499999761581421	None	None	None	None
0252d071-ec23-4d8a-976f-1da3dc5f66de	ONT_GM12878_R2	hg38_SIRV	chr22	50524039	50524778	+	1	740	55724	199169	ENSG00000272821.1	ENST00000608319.1	U62317.2	U62317.2-201	Known	Known	None	0.15000000596046448	None	None	None	None
m54284U_191111_172039/39453080/ccs	PB_GM12878_R2	hg38_SIRV	chr16	75566381	75577878	+	4	969	44630	156421	ENSG00000034713.7	ENST00000037243.6	GABARAPL2	GABARAPL2-201	Known	Known	None	0.15000000596046448	None	None	None	None
aa673f9c-cf00-43b9-88a2-c273ded29017	ONT_GM12878_R1	hg38_SIRV	chrX	16870373	16844664	-	12	1969	55951	199887	ENSG00000102054.17	ENST00000380087.6	RBBP7	RBBP7-203	Known	Known	None	0.4000000059604645	None	None	None	None
m54284U_191111_172039/55640563/ccs	PB_GM12878_R2	hg38_SIRV	chr11	62573864	62559603	-	10	1412	32021	110229	ENSG00000254772.9	ENST00000329251.4	EEF1G	EEF1G-201	Known	Known	None	0.10000000149011612	None	None	None	None
fa23fde9-390c-49f0-bb01-3bbff590f3fc	ONT_GM12878_R2	hg38_SIRV	chr19	17342226	17342696	+	1	546	50156	399668	ENSG00000130299.16	ENCODEHT000399668	GTPBP3	ENCODEHT000399668	Known	Genomic	None	0.3499999940395355	None	None	None	None
m54284U_191110_105540/164299472/ccs	PB_GM12878_R1	hg38_SIRV	chr15	78945042	78921764	-	12	1435	41927	145942	ENSG00000103811.16	ENST00000220166.9	CTSH	CTSH-201	Known	Known	None	0.10000000149011612	None	None	None	None
4c80dbbc-99ba-4147-8e60-b39e7bd7ba34	ONT_GM12878_R2	hg38_SIRV	chr22	50524044	50524776	+	1	733	55724	199169	ENSG00000272821.1	ENST00000608319.1	U62317.2	U62317.2-201	Known	Known	None	0.20000000298023224	None	None	None	None
7cae881c-19f6-4609-98f3-de669d0427b4	ONT_GM12878_R1	hg38_SIRV	chr19	17342355	17342718	+	1	439	50156	399668	ENSG00000130299.16	ENCODEHT000399668	GTPBP3	ENCODEHT000399668	Known	Genomic	None	0.30000001192092896	None	None	None	None
5c9ecda6-6780-4c73-99b6-28dd6f496dc8	ONT_GM12878_R1	hg38_SIRV	chrX	16870302	16844664	-	12	1898	55951	199887	ENSG00000102054.17	ENST00000380087.6	RBBP7	RBBP7-203	Known	Known	None	0.4000000059604645	None	None	None	None
m54284U_191111_172039/164497335/ccs	PB_GM12878_R2	hg38_SIRV	chr17	39200328	39204718	+	6	678	46462	163548	ENSG00000108298.11	ENST00000225430.9	RPL19	RPL19-201	Known	Known	None	0.10000000149011612	None	None	None	None
m54284U_191111_172039/722620/ccs	PB_GM12878_R2	hg38_SIRV	chr7	96709865	96688769	-	3	470	22307	78188	ENSG00000127922.9	ENST00000248566.3	SEM1	SEM1-201	Known	Known	None	0.25	None	None	None	None
313b4d84-72c5-4de4-a3fb-69eced5c209b	ONT_GM12878_R2	hg38_SIRV	chr22	50524051	50524737	+	1	679	55724	199169	ENSG00000272821.1	ENST00000608319.1	U62317.2	U62317.2-201	Known	Known	None	0.25	None	None	None	None
m54284U_191110_105540/70844683/ccs	PB_GM12878_R1	hg38_SIRV	chr1	31644875	31629870	-	5	1609	1023	3751	ENSG00000162517.12	ENST00000373703.4	PEF1	PEF1-201	Known	Known	None	0.15000000596046448	None	None	None	None
9eabadec-6fc5-477f-8fbd-bbd33ad6e7bf	ONT_GM12878_R1	hg38_SIRV	chr19	17342377	17342694	+	1	393	50156	399668	ENSG00000130299.16	ENCODEHT000399668	GTPBP3	ENCODEHT000399668	Known	Genomic	None	0.4000000059604645	None	None	None	None
518dd696-fd0c-4a9d-a003-bf10b5b830b9	ONT_GM12878_R1	hg38_SIRV	chrX	16870348	16844664	-	12	1944	55951	199887	ENSG00000102054.17	ENST00000380087.6	RBBP7	RBBP7-203	Known	Known	None	0.4000000059604645	None	None	None	None
m54284U_191110_105540/41290520/ccs	PB_GM12878_R1	hg38_SIRV	chr14	94081203	94050925	-	9	2936	39698	138446	ENSG00000089737.16	ENST00000621632.4	DDX24	DDX24-209	Known	Known	None	0.20000000298023224	None	None	None	None
m54284U_191110_105540/16647139/ccs	PB_GM12878_R1	hg38_SIRV	chr2	74198615	74215061	+	8	1899	6533	23098	ENSG00000065911.11	ENST00000394053.6	MTHFD2	MTHFD2-201	Known	Known	None	0.44999998807907104	None	None	None	None
m54284U_191110_105540/164693014/ccs	PB_GM12878_R1	hg38_SIRV	chr15	78945049	78921764	-	12	1442	41927	145942	ENSG00000103811.16	ENST00000220166.9	CTSH	CTSH-201	Known	Known	None	0.10000000149011612	None	None	None	None
m54284U_191110_105540/14811409/ccs	PB_GM12878_R1	hg38_SIRV	chr4	151099629	151104635	+	6	861	14363	52538	ENSG00000145425.9	ENST00000274065.8	RPS3A	RPS3A-201	Known	Known	None	0.20000000298023224	None	None	None	None
m54284U_191110_105540/150866156/ccs	PB_GM12878_R1	hg38_SIRV	chr5	138543219	138508168	-	11	1592	16853	60066	ENSG00000120705.12	ENST00000360541.9	ETF1	ETF1-201	Known	Known	None	0.6499999761581421	None	None	None	None
48e6dd2b-0b5a-4516-b470-1a7df7c3fd2d	ONT_GM12878_R1	hg38_SIRV	chr3	51995883	51993629	-	4	634	10231	37799	ENSG00000162244.11	ENST00000294189.10	RPL29	RPL29-201	Known	Known	None	0.15000000596046448	None	None	None	None
eacb959b-91d2-43f3-b276-39695dac05dc	ONT_GM12878_R2	hg38_SIRV	chr19	17342491	17342718	+	1	303	50156	399668	ENSG00000130299.16	ENCODEHT000399668	GTPBP3	ENCODEHT000399668	Known	Genomic	None	0.30000001192092896	None	None	None	None
m54284U_191111_172039/55640972/ccs	PB_GM12878_R2	hg38_SIRV	chr11	62573865	62559603	-	10	1413	32021	110229	ENSG00000254772.9	ENST00000329251.4	EEF1G	EEF1G-201	Known	Known	None	0.10000000149011612	None	None	None	None
fba1e173-3b2e-4966-99fe-2f7a08395933	ONT_GM12878_R1	hg38_SIRV	chrX	16870351	16844664	-	12	1940	55951	199887	ENSG00000102054.17	ENST00000380087.6	RBBP7	RBBP7-203	Known	Known	None	0.4000000059604645	None	None	None	None
m54284U_191111_172039/41551148/ccs	PB_GM12878_R2	hg38_SIRV	chr16	75566381	75577874	+	4	965	44630	156421	ENSG00000034713.7	ENST00000037243.6	GABARAPL2	GABARAPL2-201	Known	Known	None	0.25	None	None	None	None
8b1b6c94-bb51-47b7-937c-29ca9f926adc	ONT_GM12878_R2	hg38_SIRV	chr22	50525558	50524204	-	2	308	55722	199163	ENSG00000130489.14	ENST00000395693.7	SCO2	SCO2-202	Known	Known	None	0.05000000074505806	None	None	None	None
m54284U_191111_172039/984949/ccs	PB_GM12878_R2	hg38_SIRV	chr7	96709844	96688769	-	3	449	22307	78188	ENSG00000127922.9	ENST00000248566.3	SEM1	SEM1-201	Known	Known	None	0.25	None	None	None	None
480b59bd-1405-4184-9711-f9b6c46b55e8	ONT_GM12878_R1	hg38_SIRV	chr17	39200328	39204642	+	6	602	46462	163548	ENSG00000108298.11	ENST00000225430.9	RPL19	RPL19-201	Known	Known	None	0.4000000059604645	None	None	None	None
2b05fcf5-1eec-4d1b-a7f3-ebda7bff3a58	ONT_GM12878_R1	hg38_SIRV	chrX	16870309	16844664	-	12	1890	55951	199887	ENSG00000102054.17	ENST00000380087.6	RBBP7	RBBP7-203	Known	Known	None	0.4000000059604645	None	None	None	None
m54284U_191110_105540/165872504/ccs	PB_GM12878_R1	hg38_SIRV	chr15	78945044	78921764	-	12	1437	41927	145942	ENSG00000103811.16	ENST00000220166.9	CTSH	CTSH-201	Known	Known	None	0.10000000149011612	None	None	None	None
m54284U_191110_105540/41747822/ccs	PB_GM12878_R1	hg38_SIRV	chr14	94081200	94050925	-	9	2938	39698	138446	ENSG00000089737.16	ENST00000621632.4	DDX24	DDX24-209	Known	Known	None	0.20000000298023224	None	None	None	None
m54284U_191110_105540/16843940/ccs	PB_GM12878_R1	hg38_SIRV	chr2	74198615	74215293	+	8	2131	6533	23098	ENSG00000065911.11	ENST00000394053.6	MTHFD2	MTHFD2-201	Known	Known	None	0.20000000298023224	None	None	None	None
m54284U_191110_105540/72092353/ccs	PB_GM12878_R1	hg38_SIRV	chr1	31644871	31629870	-	5	1605	1023	3751	ENSG00000162517.12	ENST00000373703.4	PEF1	PEF1-201	Known	Known	None	0.15000000596046448	None	None	None	None
678ce254-8302-4e9d-bd76-625d11f2c6f6	ONT_GM12878_R1	hg38_SIRV	chr19	17387701	17387208	-	1	494	88551	399670	ENCODEHG000088551	ENCODEHT000399670	ENCODEHG000088551	ENCODEHT000399670	Intergenic	Intergenic	None	0.30000001192092896	None	None	None	None
m54284U_191111_172039/55641673/ccs	PB_GM12878_R2	hg38_SIRV	chr11	62573861	62559603	-	10	1409	32021	110229	ENSG00000254772.9	ENST00000329251.4	EEF1G	EEF1G-201	Known	Known	None	0.10000000149011612	None	None	None	None
fde30acb-f6eb-4704-b72e-d89dacdfba7f	ONT_GM12878_R1	hg38_SIRV	chr3	51995937	51993629	-	4	695	10231	37799	ENSG00000162244.11	ENST00000294189.10	RPL29	RPL29-201	Known	Known	None	0.15000000596046448	None	None	None	None
m54284U_191110_105540/14811892/ccs	PB_GM12878_R1	hg38_SIRV	chr4	151099629	151104636	+	6	862	14363	52538	ENSG00000145425.9	ENST00000274065.8	RPS3A	RPS3A-201	Known	Known	None	0.20000000298023224	None	None	None	None
d382871e-ebea-4116-b4b6-298147d7600b	ONT_GM12878_R2	hg38_SIRV	chrX	16870242	16844664	-	12	1811	55951	199891	ENSG00000102054.17	ENST00000404022.5	RBBP7	RBBP7-204	Known	Known	None	0.4000000059604645	None	None	None	None
3032f7d7-b55c-4025-954c-fd97057d528e	ONT_GM12878_R1	hg38_SIRV	chr22	50526098	50524251	-	2	272	55723	199165	ENSG00000284194.1	ENST00000535425.5	SCO2	SCO2-203	Known	Known	None	0.10000000149011612	None	None	None	None
m54284U_191110_105540/155189378/ccs	PB_GM12878_R1	hg38_SIRV	chr5	138512218	138508168	-	5	1333	16853	398246	ENSG00000120705.12	ENCODEHT000398246	ETF1	ENCODEHT000398246	Known	ISM	Suffix	0.6499999761581421	None	None	None	None
m54284U_191111_172039/41812716/ccs	PB_GM12878_R2	hg38_SIRV	chr16	75566381	75577531	+	4	622	44630	156421	ENSG00000034713.7	ENST00000037243.6	GABARAPL2	GABARAPL2-201	Known	Known	None	0.4000000059604645	None	None	None	None
m54284U_191111_172039/1706150/ccs	PB_GM12878_R2	hg38_SIRV	chr7	96709844	96688769	-	3	449	22307	78188	ENSG00000127922.9	ENST00000248566.3	SEM1	SEM1-201	Known	Known	None	0.25	None	None	None	None
148f143a-705b-4344-af91-f985de424d52	ONT_GM12878_R1	hg38_SIRV	chr22	50524253	50524756	+	1	504	55724	199169	ENSG00000272821.1	ENST00000608319.1	U62317.2	U62317.2-201	Known	Known	None	0.44999998807907104	None	None	None	None
m54284U_191110_105540/167578048/ccs	PB_GM12878_R1	hg38_SIRV	chr15	78945042	78921764	-	12	1435	41927	145942	ENSG00000103811.16	ENST00000220166.9	CTSH	CTSH-201	Known	Known	None	0.10000000149011612	None	None	None	None
8002ff5d-431a-47a4-b5db-cb616fe286e0	ONT_GM12878_R1	hg38_SIRV	chr17	39200312	39204724	+	6	686	46462	388921	ENSG00000108298.11	ENCODEHT000388921	RPL19	ENCODEHT000388921	Known	NNC	None	0.0	None	None	None	None
4c3ae1ae-289f-40d8-b6b4-30470da62b6f	ONT_GM12878_R2	hg38_SIRV	chrX	16870404	16844665	-	12	1984	55951	398615	ENSG00000102054.17	ENCODEHT000398615	RBBP7	ENCODEHT000398615	Known	NIC	None	0.4000000059604645	None	None	None	None
m54284U_191110_105540/41813943/ccs	PB_GM12878_R1	hg38_SIRV	chr14	94081210	94050925	-	9	2948	39698	138446	ENSG00000089737.16	ENST00000621632.4	DDX24	DDX24-209	Known	Known	None	0.20000000298023224	None	None	None	None
m54284U_191110_105540/17433224/ccs	PB_GM12878_R1	hg38_SIRV	chr2	74198615	74215293	+	8	2131	6533	23098	ENSG00000065911.11	ENST00000394053.6	MTHFD2	MTHFD2-201	Known	Known	None	0.20000000298023224	None	None	None	None
m54284U_191111_172039/55706889/ccs	PB_GM12878_R2	hg38_SIRV	chr11	62573863	62559603	-	10	1411	32021	110229	ENSG00000254772.9	ENST00000329251.4	EEF1G	EEF1G-201	Known	Known	None	0.10000000149011612	None	None	None	None
m54284U_191110_105540/20842552/ccs	PB_GM12878_R1	hg38_SIRV	chr19	17395732	17396535	+	1	810	88552	399671	ENCODEHG000088552	ENCODEHT000399671	ENCODEHG000088552	ENCODEHT000399671	Intergenic	Intergenic	None	0.30000001192092896	None	None	None	None
cfdef932-115b-4194-8481-519b24db2d6e	ONT_GM12878_R1	hg38_SIRV	chr3	51995811	51993630	-	3	601	10231	391822	ENSG00000162244.11	ENCODEHT000391822	RPL29	ENCODEHT000391822	Known	ISM	Both	0.15000000596046448	None	None	None	None
m54284U_191110_105540/75694233/ccs	PB_GM12878_R1	hg38_SIRV	chr1	31644875	31629870	-	5	1609	1023	3751	ENSG00000162517.12	ENST00000373703.4	PEF1	PEF1-201	Known	Known	None	0.15000000596046448	None	None	None	None
b8dbf69c-1610-409e-8cc1-ba53beebe296	ONT_GM12878_R2	hg38_SIRV	chrX	16870085	16844664	-	12	1687	55951	199887	ENSG00000102054.17	ENST00000380087.6	RBBP7	RBBP7-203	Known	Known	None	0.4000000059604645	None	None	None	None
m54284U_191110_105540/14812446/ccs	PB_GM12878_R1	hg38_SIRV	chr4	151099629	151104635	+	6	861	14363	52538	ENSG00000145425.9	ENST00000274065.8	RPS3A	RPS3A-201	Known	Known	None	0.20000000298023224	None	None	None	None
m54284U_191110_105540/178193505/ccs	PB_GM12878_R1	hg38_SIRV	chr5	138543234	138508168	-	11	1607	16853	60066	ENSG00000120705.12	ENST00000360541.9	ETF1	ETF1-201	Known	Known	None	0.6499999761581421	None	None	None	None
m54284U_191111_172039/2296135/ccs	PB_GM12878_R2	hg38_SIRV	chr7	96709863	96688769	-	3	468	22307	78188	ENSG00000127922.9	ENST00000248566.3	SEM1	SEM1-201	Known	Known	None	0.25	None	None	None	None
bed62dda-87ec-46e5-b79a-96ecc22b0311	ONT_GM12878_R2	hg38_SIRV	chr22	50525759	50524256	-	2	457	55722	199163	ENSG00000130489.14	ENST00000395693.7	SCO2	SCO2-202	Known	Known	None	0.15000000596046448	None	None	None	None
m54284U_191110_105540/168823344/ccs	PB_GM12878_R1	hg38_SIRV	chr15	78945048	78921764	-	12	1441	41927	145942	ENSG00000103811.16	ENST00000220166.9	CTSH	CTSH-201	Known	Known	None	0.10000000149011612	None	None	None	None
m54284U_191110_105540/14944073/ccs	PB_GM12878_R1	hg38_SIRV	chrX	16870322	16844665	-	12	1917	55951	199887	ENSG00000102054.17	ENST00000380087.6	RBBP7	RBBP7-203	Known	Known	None	0.44999998807907104	None	None	None	None
m54284U_191111_172039/43844538/ccs	PB_GM12878_R2	hg38_SIRV	chr16	75566381	75577878	+	4	969	44630	156421	ENSG00000034713.7	ENST00000037243.6	GABARAPL2	GABARAPL2-201	Known	Known	None	0.15000000596046448	None	None	None	None
m54284U_191110_105540/42206319/ccs	PB_GM12878_R1	hg38_SIRV	chr14	94081172	94050925	-	9	2905	39698	138446	ENSG00000089737.16	ENST00000621632.4	DDX24	DDX24-209	Known	Known	None	0.20000000298023224	None	None	None	None
ed606242-e569-4d46-bd01-db5e75a75ea5	ONT_GM12878_R1	hg38_SIRV	chr17	39200312	39202370	+	3	232	46462	388925	ENSG00000108298.11	ENCODEHT000388925	RPL19	ENCODEHT000388925	Known	ISM	Prefix	0.25	None	None	None	None
m54284U_191110_105540/39650176/ccs	PB_GM12878_R1	hg38_SIRV	chr22	50524606	50524773	+	1	168	55724	199169	ENSG00000272821.1	ENST00000608319.1	U62317.2	U62317.2-201	Known	Known	None	0.3499999940395355	None	None	None	None
m54284U_191110_105540/31392173/ccs	PB_GM12878_R1	hg38_SIRV	chrX	16870335	16844665	-	12	1930	55951	199887	ENSG00000102054.17	ENST00000380087.6	RBBP7	RBBP7-203	Known	Known	None	0.44999998807907104	None	None	None	None
m54284U_191111_172039/55707858/ccs	PB_GM12878_R2	hg38_SIRV	chr11	62573860	62559603	-	10	1408	32021	110229	ENSG00000254772.9	ENST00000329251.4	EEF1G	EEF1G-201	Known	Known	None	0.10000000149011612	None	None	None	None
57c5882c-5b32-4f23-865c-ac0f295b6b80	ONT_GM12878_R1	hg38_SIRV	chr3	51995883	51993629	-	3	643	10231	391893	ENSG00000162244.11	ENCODEHT000391893	RPL29	ENCODEHT000391893	Known	NNC	None	0.15000000596046448	None	None	None	None
m54284U_191110_105540/18483575/ccs	PB_GM12878_R1	hg38_SIRV	chr2	74198615	74215295	+	8	2133	6533	23098	ENSG00000065911.11	ENST00000394053.6	MTHFD2	MTHFD2-201	Known	Known	None	0.25	None	None	None	None
m54284U_191111_172039/165478513/ccs	PB_GM12878_R2	hg38_SIRV	chr19	17398112	17398635	+	1	524	88553	399672	ENCODEHG000088553	ENCODEHT000399672	ENCODEHG000088553	ENCODEHT000399672	Intergenic	Intergenic	None	0.949999988079071	None	None	None	None
m54284U_191110_105540/32377408/ccs	PB_GM12878_R1	hg38_SIRV	chrX	16870414	16844665	-	12	1982	55951	199891	ENSG00000102054.17	ENST00000404022.5	RBBP7	RBBP7-204	Known	Known	None	0.44999998807907104	None	None	None	None
m54284U_191110_105540/76285471/ccs	PB_GM12878_R1	hg38_SIRV	chr1	31644875	31629870	-	5	1609	1023	3751	ENSG00000162517.12	ENST00000373703.4	PEF1	PEF1-201	Known	Known	None	0.15000000596046448	None	None	None	None
m54284U_191111_172039/5046833/ccs	PB_GM12878_R2	hg38_SIRV	chr7	96709891	96688769	-	3	496	22307	78188	ENSG00000127922.9	ENST00000248566.3	SEM1	SEM1-201	Known	Known	None	0.25	None	None	None	None
128d93f0-d4d8-4124-b2e8-62bc94f9a517	ONT_GM12878_R2	hg38_SIRV	chr22	50525584	50524725	-	1	843	55723	399673	ENSG00000284194.1	ENCODEHT000399673	SCO2	ENCODEHT000399673	Known	Genomic	None	0.20000000298023224	None	None	None	None
m54284U_191110_105540/169411394/ccs	PB_GM12878_R1	hg38_SIRV	chr15	78945041	78921764	-	12	1434	41927	145942	ENSG00000103811.16	ENST00000220166.9	CTSH	CTSH-201	Known	Known	None	0.10000000149011612	None	None	None	None
m54284U_191111_172039/1116666/ccs	PB_GM12878_R2	hg38_SIRV	chr5	138543210	138508168	-	11	1583	16853	60066	ENSG00000120705.12	ENST00000360541.9	ETF1	ETF1-201	Known	Known	None	0.6499999761581421	None	None	None	None
m54284U_191110_105540/14813756/ccs	PB_GM12878_R1	hg38_SIRV	chr4	151099629	151104636	+	6	862	14363	52538	ENSG00000145425.9	ENST00000274065.8	RPS3A	RPS3A-201	Known	Known	None	0.20000000298023224	None	None	None	None
m54284U_191110_105540/42337130/ccs	PB_GM12878_R1	hg38_SIRV	chr14	94081210	94050925	-	9	2948	39698	138446	ENSG00000089737.16	ENST00000621632.4	DDX24	DDX24-209	Known	Known	None	0.20000000298023224	None	None	None	None
m54284U_191110_105540/97585145/ccs	PB_GM12878_R1	hg38_SIRV	chrX	16870278	16844665	-	12	1873	55951	199887	ENSG00000102054.17	ENST00000380087.6	RBBP7	RBBP7-203	Known	Known	None	0.44999998807907104	None	None	None	None
m54284U_191111_172039/44826775/ccs	PB_GM12878_R2	hg38_SIRV	chr16	75566381	75577880	+	4	971	44630	156421	ENSG00000034713.7	ENST00000037243.6	GABARAPL2	GABARAPL2-201	Known	Known	None	0.15000000596046448	None	None	None	None
130b8640-f975-4290-b506-659ca54b7ca6	ONT_GM12878_R1	hg38_SIRV	chr22	50525577	50524846	-	1	745	55723	399673	ENSG00000284194.1	ENCODEHT000399673	SCO2	ENCODEHT000399673	Known	Genomic	None	0.20000000298023224	None	None	None	None
a2ab998a-bfe8-4893-b823-f19b8d9bfd11	ONT_GM12878_R1	hg38_SIRV	chr17	39200328	39204726	+	6	692	46462	163548	ENSG00000108298.11	ENST00000225430.9	RPL19	RPL19-201	Known	Known	None	0.0	None	None	None	None
m54284U_191111_172039/55708365/ccs	PB_GM12878_R2	hg38_SIRV	chr11	62573863	62559603	-	10	1411	32021	110229	ENSG00000254772.9	ENST00000329251.4	EEF1G	EEF1G-201	Known	Known	None	0.10000000149011612	None	None	None	None
m54284U_191110_105540/101517111/ccs	PB_GM12878_R1	hg38_SIRV	chrX	16870272	16844665	-	12	1867	55951	199887	ENSG00000102054.17	ENST00000380087.6	RBBP7	RBBP7-203	Known	Known	None	0.44999998807907104	None	None	None	None
d5f07820-e920-460b-914f-f45221265284	ONT_GM12878_R1	hg38_SIRV	chr3	51995819	51993630	-	3	615	10231	391822	ENSG00000162244.11	ENCODEHT000391822	RPL29	ENCODEHT000391822	Known	ISM	Both	0.15000000596046448	None	None	None	None
m54284U_191110_105540/172295240/ccs	PB_GM12878_R1	hg38_SIRV	chr15	78945044	78921764	-	12	1437	41927	145942	ENSG00000103811.16	ENST00000220166.9	CTSH	CTSH-201	Known	Known	None	0.10000000149011612	None	None	None	None
623fbfb3-18d5-4176-bcdc-6140c54c48e6	ONT_GM12878_R1	hg38_SIRV	chr19	17400017	17398785	-	1	1233	88554	399674	ENCODEHG000088554	ENCODEHT000399674	ENCODEHG000088554	ENCODEHT000399674	Intergenic	Intergenic	None	0.15000000596046448	None	None	None	None
m54284U_191111_172039/5111811/ccs	PB_GM12878_R2	hg38_SIRV	chr7	96709842	96688769	-	3	447	22307	78188	ENSG00000127922.9	ENST00000248566.3	SEM1	SEM1-201	Known	Known	None	0.25	None	None	None	None
m54284U_191110_105540/18810649/ccs	PB_GM12878_R1	hg38_SIRV	chr2	74198615	74215293	+	8	2131	6533	23098	ENSG00000065911.11	ENST00000394053.6	MTHFD2	MTHFD2-201	Known	Known	None	0.20000000298023224	None	None	None	None
m54284U_191110_105540/15075201/ccs	PB_GM12878_R1	hg38_SIRV	chr4	151099629	151104634	+	6	860	14363	52538	ENSG00000145425.9	ENST00000274065.8	RPS3A	RPS3A-201	Known	Known	None	0.20000000298023224	None	None	None	None
m54284U_191111_172039/4130892/ccs	PB_GM12878_R2	hg38_SIRV	chr5	138543147	138508168	-	11	1520	16853	60066	ENSG00000120705.12	ENST00000360541.9	ETF1	ETF1-201	Known	Known	None	0.6499999761581421	None	None	None	None
m54284U_191110_105540/79170086/ccs	PB_GM12878_R1	hg38_SIRV	chr1	31644896	31629870	-	5	1630	1023	3751	ENSG00000162517.12	ENST00000373703.4	PEF1	PEF1-201	Known	Known	None	0.15000000596046448	None	None	None	None
m54284U_191110_105540/122947027/ccs	PB_GM12878_R1	hg38_SIRV	chrX	16870326	16844665	-	11	1776	55951	399675	ENSG00000102054.17	ENCODEHT000399675	RBBP7	ENCODEHT000399675	Known	NIC	None	0.44999998807907104	None	None	None	None
6582a81d-96be-4f86-b763-a70192fe56c2	ONT_GM12878_R2	hg38_SIRV	chr22	50529998	50525749	-	10	1581	55725	199174	ENSG00000025708.13	ENST00000395678.7	TYMP	TYMP-202	Known	Known	None	0.10000000149011612	None	None	None	None
m54284U_191110_105540/42469011/ccs	PB_GM12878_R1	hg38_SIRV	chr14	94081156	94050925	-	9	2889	39698	138446	ENSG00000089737.16	ENST00000621632.4	DDX24	DDX24-209	Known	Known	None	0.20000000298023224	None	None	None	None
m54284U_191111_172039/55837027/ccs	PB_GM12878_R2	hg38_SIRV	chr11	62573860	62559603	-	10	1408	32021	110229	ENSG00000254772.9	ENST00000329251.4	EEF1G	EEF1G-201	Known	Known	None	0.10000000149011612	None	None	None	None
f2114e01-72bf-4a3c-9e9e-611aead1ca0e	ONT_GM12878_R1	hg38_SIRV	chr17	39200328	39204719	+	6	679	46462	163548	ENSG00000108298.11	ENST00000225430.9	RPL19	RPL19-201	Known	Known	None	0.10000000149011612	None	None	None	None
m54284U_191111_172039/48105279/ccs	PB_GM12878_R2	hg38_SIRV	chr16	75566381	75577879	+	4	970	44630	156421	ENSG00000034713.7	ENST00000037243.6	GABARAPL2	GABARAPL2-201	Known	Known	None	0.15000000596046448	None	None	None	None
m54284U_191110_105540/174194961/ccs	PB_GM12878_R1	hg38_SIRV	chr15	78945041	78921764	-	12	1434	41927	145942	ENSG00000103811.16	ENST00000220166.9	CTSH	CTSH-201	Known	Known	None	0.10000000149011612	None	None	None	None
m54284U_191110_105540/135856206/ccs	PB_GM12878_R1	hg38_SIRV	chrX	16870300	16844665	-	12	1895	55951	199887	ENSG00000102054.17	ENST00000380087.6	RBBP7	RBBP7-203	Known	Known	None	0.44999998807907104	None	None	None	None
m54284U_191111_172039/5507334/ccs	PB_GM12878_R2	hg38_SIRV	chr7	96709842	96688769	-	3	447	22307	78188	ENSG00000127922.9	ENST00000248566.3	SEM1	SEM1-201	Known	Known	None	0.25	None	None	None	None
8c42f900-76d1-4637-b01e-2f4752b4bc63	ONT_GM12878_R1	hg38_SIRV	chr3	51995881	51993629	-	4	639	10231	37799	ENSG00000162244.11	ENST00000294189.10	RPL29	RPL29-201	Known	Known	None	0.15000000596046448	None	None	None	None
m54284U_191110_105540/70058152/ccs	PB_GM12878_R1	hg38_SIRV	chr19	17400885	17401051	+	1	167	88555	399676	ENCODEHG000088555	ENCODEHT000399676	ENCODEHG000088555	ENCODEHT000399676	Intergenic	Intergenic	None	0.15000000596046448	None	None	None	None
m54284U_191110_105540/15075673/ccs	PB_GM12878_R1	hg38_SIRV	chr4	151099629	151104634	+	6	860	14363	52538	ENSG00000145425.9	ENST00000274065.8	RPS3A	RPS3A-201	Known	Known	None	0.20000000298023224	None	None	None	None
18effd3c-2f69-4ea4-87d2-932b10f528e8	ONT_GM12878_R2	hg38_SIRV	chr22	50527035	50525749	-	4	1002	55725	399677	ENSG00000025708.13	ENCODEHT000399677	TYMP	ENCODEHT000399677	Known	ISM	Suffix	0.10000000149011612	None	None	None	None
m54284U_191111_172039/5966011/ccs	PB_GM12878_R2	hg38_SIRV	chr5	138543209	138508168	-	11	1582	16853	60066	ENSG00000120705.12	ENST00000360541.9	ETF1	ETF1-201	Known	Known	None	0.6499999761581421	None	None	None	None
m54284U_191110_105540/19071750/ccs	PB_GM12878_R1	hg38_SIRV	chr2	74198615	74215258	+	8	2096	6533	23098	ENSG00000065911.11	ENST00000394053.6	MTHFD2	MTHFD2-201	Known	Known	None	0.4000000059604645	None	None	None	None
m54284U_191110_105540/145950189/ccs	PB_GM12878_R1	hg38_SIRV	chrX	16870278	16844665	-	12	1873	55951	199887	ENSG00000102054.17	ENST00000380087.6	RBBP7	RBBP7-203	Known	Known	None	0.44999998807907104	None	None	None	None
m54284U_191110_105540/43844229/ccs	PB_GM12878_R1	hg38_SIRV	chr14	94079102	94050938	-	8	2206	39698	398991	ENSG00000089737.16	ENCODEHT000398991	DDX24	ENCODEHT000398991	Known	ISM	Suffix	0.20000000298023224	None	None	None	None
m54284U_191111_172039/55838978/ccs	PB_GM12878_R2	hg38_SIRV	chr11	62573863	62559603	-	10	1411	32021	110229	ENSG00000254772.9	ENST00000329251.4	EEF1G	EEF1G-201	Known	Known	None	0.10000000149011612	None	None	None	None
m54284U_191110_105540/84674240/ccs	PB_GM12878_R1	hg38_SIRV	chr1	31644884	31629870	-	5	1618	1023	3751	ENSG00000162517.12	ENST00000373703.4	PEF1	PEF1-201	Known	Known	None	0.15000000596046448	None	None	None	None
m54284U_191110_105540/146933537/ccs	PB_GM12878_R1	hg38_SIRV	chrX	16870272	16844665	-	12	1867	55951	199887	ENSG00000102054.17	ENST00000380087.6	RBBP7	RBBP7-203	Known	Known	None	0.44999998807907104	None	None	None	None
m54284U_191110_105540/174916188/ccs	PB_GM12878_R1	hg38_SIRV	chr15	78945044	78921764	-	12	1437	41927	145942	ENSG00000103811.16	ENST00000220166.9	CTSH	CTSH-201	Known	Known	None	0.10000000149011612	None	None	None	None
9c68102c-32d0-49fa-bb05-853d81108a4a	ONT_GM12878_R2	hg38_SIRV	chr22	50529934	50525749	-	6	3163	55725	399678	ENSG00000025708.13	ENCODEHT000399678	TYMP	ENCODEHT000399678	Known	NNC	None	0.10000000149011612	None	None	None	None
m54284U_191111_172039/6686402/ccs	PB_GM12878_R2	hg38_SIRV	chr7	96709876	96688769	-	3	481	22307	78188	ENSG00000127922.9	ENST00000248566.3	SEM1	SEM1-201	Known	Known	None	0.25	None	None	None	None
9b3b2684-3db3-4d25-aca9-9f004eb2c0f7	ONT_GM12878_R1	hg38_SIRV	chr17	39200328	39204716	+	6	676	46462	163548	ENSG00000108298.11	ENST00000225430.9	RPL19	RPL19-201	Known	Known	None	0.10000000149011612	None	None	None	None
m54284U_191111_172039/49218943/ccs	PB_GM12878_R2	hg38_SIRV	chr16	75566381	75577874	+	4	965	44630	156421	ENSG00000034713.7	ENST00000037243.6	GABARAPL2	GABARAPL2-201	Known	Known	None	0.25	None	None	None	None
m54284U_191110_105540/167969578/ccs	PB_GM12878_R1	hg38_SIRV	chrX	16870316	16844665	-	12	1904	55951	199887	ENSG00000102054.17	ENST00000380087.6	RBBP7	RBBP7-203	Known	Known	None	0.44999998807907104	None	None	None	None
m54284U_191110_105540/15270443/ccs	PB_GM12878_R1	hg38_SIRV	chr4	151099629	151104640	+	6	866	14363	52538	ENSG00000145425.9	ENST00000274065.8	RPS3A	RPS3A-201	Known	Known	None	0.15000000596046448	None	None	None	None
c0274898-4bb4-4477-8f92-e7295d1bec73	ONT_GM12878_R1	hg38_SIRV	chr3	51995882	51993629	-	4	640	10231	37799	ENSG00000162244.11	ENST00000294189.10	RPL29	RPL29-201	Known	Known	None	0.15000000596046448	None	None	None	None
m54284U_191111_172039/165740613/ccs	PB_GM12878_R2	hg38_SIRV	chr19	17401880	17402468	+	1	589	88556	399679	ENCODEHG000088556	ENCODEHT000399679	ENCODEHG000088556	ENCODEHT000399679	Intergenic	Intergenic	None	1.0	None	None	None	None
m54284U_191111_172039/6753091/ccs	PB_GM12878_R2	hg38_SIRV	chr5	138543158	138508168	-	10	1475	16853	397954	ENSG00000120705.12	ENCODEHT000397954	ETF1	ENCODEHT000397954	Known	ISM	Suffix	0.6499999761581421	None	None	None	None
m54284U_191110_105540/44172210/ccs	PB_GM12878_R1	hg38_SIRV	chr14	94081214	94050925	-	9	2943	39698	399680	ENSG00000089737.16	ENCODEHT000399680	DDX24	ENCODEHT000399680	Known	NIC	None	0.20000000298023224	None	None	None	None
m54284U_191110_105540/173343989/ccs	PB_GM12878_R1	hg38_SIRV	chrX	16870300	16844665	-	12	1895	55951	199887	ENSG00000102054.17	ENST00000380087.6	RBBP7	RBBP7-203	Known	Known	None	0.44999998807907104	None	None	None	None
m54284U_191110_105540/19136614/ccs	PB_GM12878_R1	hg38_SIRV	chr2	74198615	74215283	+	8	2121	6533	23098	ENSG00000065911.11	ENST00000394053.6	MTHFD2	MTHFD2-201	Known	Known	None	0.30000001192092896	None	None	None	None
51187f97-7c82-4109-ad30-57977103711b	ONT_GM12878_R1	hg38_SIRV	chr22	50529887	50525751	-	1	4126	55725	399681	ENSG00000025708.13	ENCODEHT000399681	TYMP	ENCODEHT000399681	Known	Genomic	None	0.05000000074505806	None	None	None	None
0447477b-a216-48b5-b380-604aba8d71fe	ONT_GM12878_R1	hg38_SIRV	chr3	51993920	51993632	-	1	435	10231	391813	ENSG00000162244.11	ENCODEHT000391813	RPL29	ENCODEHT000391813	Known	Genomic	None	0.15000000596046448	None	None	None	None
m54284U_191110_105540/175178461/ccs	PB_GM12878_R1	hg38_SIRV	chr15	78945055	78921781	-	13	1578	41927	399319	ENSG00000103811.16	ENCODEHT000399319	CTSH	ENCODEHT000399319	Known	NIC	None	0.10000000149011612	None	None	None	None
m54284U_191111_172039/55902774/ccs	PB_GM12878_R2	hg38_SIRV	chr11	62573858	62559603	-	10	1406	32021	110229	ENSG00000254772.9	ENST00000329251.4	EEF1G	EEF1G-201	Known	Known	None	0.10000000149011612	None	None	None	None
m54284U_191110_105540/85198515/ccs	PB_GM12878_R1	hg38_SIRV	chr1	31644875	31629870	-	4	1308	1023	3753	ENSG00000162517.12	ENST00000478502.5	PEF1	PEF1-205	Known	Known	None	0.15000000596046448	None	None	None	None
m54284U_191111_172039/7144146/ccs	PB_GM12878_R2	hg38_SIRV	chr7	96709842	96688769	-	3	447	22307	78188	ENSG00000127922.9	ENST00000248566.3	SEM1	SEM1-201	Known	Known	None	0.25	None	None	None	None
a0946358-cc83-44e8-834b-5e8eb6cd44e1	ONT_GM12878_R1	hg38_SIRV	chr17	39200312	39204728	+	6	690	46462	388921	ENSG00000108298.11	ENCODEHT000388921	RPL19	ENCODEHT000388921	Known	NNC	None	0.0	None	None	None	None
m54284U_191111_172039/14223753/ccs	PB_GM12878_R2	hg38_SIRV	chrX	16870299	16844665	-	12	1894	55951	199887	ENSG00000102054.17	ENST00000380087.6	RBBP7	RBBP7-203	Known	Known	None	0.44999998807907104	None	None	None	None
661d8456-e361-40d7-9845-c79bcbb27c77	ONT_GM12878_R2	hg38_SIRV	chr19	17405577	17402931	-	5	960	50160	399682	ENSG00000130303.12	ENCODEHT000399682	BST2	ENCODEHT000399682	Known	NNC	None	0.15000000596046448	None	None	None	None
m54284U_191111_172039/50858785/ccs	PB_GM12878_R2	hg38_SIRV	chr16	75566381	75577880	+	4	971	44630	156421	ENSG00000034713.7	ENST00000037243.6	GABARAPL2	GABARAPL2-201	Known	Known	None	0.15000000596046448	None	None	None	None
m54284U_191110_105540/15402089/ccs	PB_GM12878_R1	hg38_SIRV	chr4	151099629	151104636	+	6	862	14363	52538	ENSG00000145425.9	ENST00000274065.8	RPS3A	RPS3A-201	Known	Known	None	0.20000000298023224	None	None	None	None
m54284U_191111_172039/55904880/ccs	PB_GM12878_R2	hg38_SIRV	chr11	62573861	62559603	-	10	1409	32021	110229	ENSG00000254772.9	ENST00000329251.4	EEF1G	EEF1G-201	Known	Known	None	0.10000000149011612	None	None	None	None
m54284U_191111_172039/44369377/ccs	PB_GM12878_R2	hg38_SIRV	chrX	16870324	16844665	-	12	1919	55951	199887	ENSG00000102054.17	ENST00000380087.6	RBBP7	RBBP7-203	Known	Known	None	0.44999998807907104	None	None	None	None
m54284U_191111_172039/15925967/ccs	PB_GM12878_R2	hg38_SIRV	chr5	138543224	138508168	-	11	1597	16853	60066	ENSG00000120705.12	ENST00000360541.9	ETF1	ETF1-201	Known	Known	None	0.6499999761581421	None	None	None	None
m54284U_191111_172039/3541148/ccs	PB_GM12878_R2	hg38_SIRV	chr15	78945021	78921764	-	12	1414	41927	145942	ENSG00000103811.16	ENST00000220166.9	CTSH	CTSH-201	Known	Known	None	0.10000000149011612	None	None	None	None
m54284U_191110_105540/44893099/ccs	PB_GM12878_R1	hg38_SIRV	chr14	94081203	94050925	-	9	2936	39698	138446	ENSG00000089737.16	ENST00000621632.4	DDX24	DDX24-209	Known	Known	None	0.20000000298023224	None	None	None	None
m54284U_191110_105540/19270263/ccs	PB_GM12878_R1	hg38_SIRV	chr2	74198615	74215061	+	8	1899	6533	23098	ENSG00000065911.11	ENST00000394053.6	MTHFD2	MTHFD2-201	Known	Known	None	0.44999998807907104	None	None	None	None
765f3c10-6a31-46ac-875b-544723f7d726	ONT_GM12878_R1	hg38_SIRV	chr22	50529186	50525751	-	8	1102	55725	399683	ENSG00000025708.13	ENCODEHT000399683	TYMP	ENCODEHT000399683	Known	ISM	Suffix	0.05000000074505806	None	None	None	None
4e93d4b1-f711-4b27-8e3a-bb6dcd2aeb9d	ONT_GM12878_R1	hg38_SIRV	chr3	51995819	51993630	-	3	617	10231	391822	ENSG00000162244.11	ENCODEHT000391822	RPL29	ENCODEHT000391822	Known	ISM	Both	0.15000000596046448	None	None	None	None
m54284U_191111_172039/47450161/ccs	PB_GM12878_R2	hg38_SIRV	chrX	16870324	16844665	-	12	1919	55951	199887	ENSG00000102054.17	ENST00000380087.6	RBBP7	RBBP7-203	Known	Known	None	0.44999998807907104	None	None	None	None
m54284U_191110_105540/86508052/ccs	PB_GM12878_R1	hg38_SIRV	chr1	31644870	31629870	-	5	1604	1023	3751	ENSG00000162517.12	ENST00000373703.4	PEF1	PEF1-201	Known	Known	None	0.15000000596046448	None	None	None	None
f443696f-3f33-4836-8ef2-da1416359482	ONT_GM12878_R1	hg38_SIRV	chr17	39200328	39204721	+	6	681	46462	163548	ENSG00000108298.11	ENST00000225430.9	RPL19	RPL19-201	Known	Known	None	0.05000000074505806	None	None	None	None
m54284U_191111_172039/55967860/ccs	PB_GM12878_R2	hg38_SIRV	chr11	62573861	62559603	-	10	1409	32021	110229	ENSG00000254772.9	ENST00000329251.4	EEF1G	EEF1G-201	Known	Known	None	0.10000000149011612	None	None	None	None
m54284U_191111_172039/8651443/ccs	PB_GM12878_R2	hg38_SIRV	chr7	96709889	96688769	-	3	494	22307	78188	ENSG00000127922.9	ENST00000248566.3	SEM1	SEM1-201	Known	Known	None	0.25	None	None	None	None
m54284U_191110_105540/15467200/ccs	PB_GM12878_R1	hg38_SIRV	chr4	151099629	151104633	+	6	859	14363	52538	ENSG00000145425.9	ENST00000274065.8	RPS3A	RPS3A-201	Known	Known	None	0.15000000596046448	None	None	None	None
d56d89c0-d84c-41f3-8e97-1f6f45dde680	ONT_GM12878_R1	hg38_SIRV	chr19	17405592	17402932	-	5	970	50160	179299	ENSG00000130303.12	ENST00000252593.6	BST2	BST2-201	Known	Known	None	0.15000000596046448	None	None	None	None
m54284U_191111_172039/65799277/ccs	PB_GM12878_R2	hg38_SIRV	chrX	16870156	16844665	-	12	1751	55951	199887	ENSG00000102054.17	ENST00000380087.6	RBBP7	RBBP7-203	Known	Known	None	0.44999998807907104	None	None	None	None
m54284U_191111_172039/12323571/ccs	PB_GM12878_R2	hg38_SIRV	chr15	78945044	78921764	-	12	1437	41927	145942	ENSG00000103811.16	ENST00000220166.9	CTSH	CTSH-201	Known	Known	None	0.10000000149011612	None	None	None	None
m54284U_191111_172039/51775837/ccs	PB_GM12878_R2	hg38_SIRV	chr16	75566381	75577880	+	4	971	44630	156421	ENSG00000034713.7	ENST00000037243.6	GABARAPL2	GABARAPL2-201	Known	Known	None	0.15000000596046448	None	None	None	None
m54284U_191111_172039/27197556/ccs	PB_GM12878_R2	hg38_SIRV	chr5	138543152	138508168	-	10	1469	16853	397954	ENSG00000120705.12	ENCODEHT000397954	ETF1	ENCODEHT000397954	Known	ISM	Suffix	0.6499999761581421	None	None	None	None
m54284U_191110_105540/45024225/ccs	PB_GM12878_R1	hg38_SIRV	chr14	94081208	94050925	-	9	2946	39698	138446	ENSG00000089737.16	ENST00000621632.4	DDX24	DDX24-209	Known	Known	None	0.20000000298023224	None	None	None	None
m54284U_191111_172039/73401343/ccs	PB_GM12878_R2	hg38_SIRV	chrX	16870340	16844665	-	12	1935	55951	199887	ENSG00000102054.17	ENST00000380087.6	RBBP7	RBBP7-203	Known	Known	None	0.44999998807907104	None	None	None	None
8dc4e09b-e2d0-4e5b-8bb9-e438b1c0c13a	ONT_GM12878_R1	hg38_SIRV	chr22	50529602	50525751	-	9	1361	55725	199173	ENSG00000025708.13	ENST00000487577.5	TYMP	TYMP-208	Known	Known	None	0.05000000074505806	None	None	None	None
m54284U_191111_172039/56033654/ccs	PB_GM12878_R2	hg38_SIRV	chr11	62573862	62559603	-	10	1410	32021	110229	ENSG00000254772.9	ENST00000329251.4	EEF1G	EEF1G-201	Known	Known	None	0.10000000149011612	None	None	None	None
m54284U_191110_105540/19530993/ccs	PB_GM12878_R1	hg38_SIRV	chr2	74198615	74215282	+	8	2120	6533	23098	ENSG00000065911.11	ENST00000394053.6	MTHFD2	MTHFD2-201	Known	Known	None	0.30000001192092896	None	None	None	None
1642f5f7-f3a0-4d78-b6e6-a7a8e6914528	ONT_GM12878_R1	hg38_SIRV	chr3	51995882	51993629	-	4	640	10231	37799	ENSG00000162244.11	ENST00000294189.10	RPL29	RPL29-201	Known	Known	None	0.15000000596046448	None	None	None	None
m54284U_191111_172039/97125452/ccs	PB_GM12878_R2	hg38_SIRV	chrX	16870320	16844665	-	12	1915	55951	199887	ENSG00000102054.17	ENST00000380087.6	RBBP7	RBBP7-203	Known	Known	None	0.44999998807907104	None	None	None	None
m54284U_191111_172039/13764873/ccs	PB_GM12878_R2	hg38_SIRV	chr15	78945044	78921764	-	12	1437	41927	145942	ENSG00000103811.16	ENST00000220166.9	CTSH	CTSH-201	Known	Known	None	0.10000000149011612	None	None	None	None
m54284U_191110_105540/87294940/ccs	PB_GM12878_R1	hg38_SIRV	chr1	31644871	31629870	-	5	1605	1023	3751	ENSG00000162517.12	ENST00000373703.4	PEF1	PEF1-201	Known	Known	None	0.15000000596046448	None	None	None	None
bd06e080-0fe7-486c-b7f2-4989919e1a75	ONT_GM12878_R1	hg38_SIRV	chr17	39200328	39204722	+	6	675	46462	163548	ENSG00000108298.11	ENST00000225430.9	RPL19	RPL19-201	Known	Known	None	0.0	None	None	None	None
m54284U_191111_172039/9373796/ccs	PB_GM12878_R2	hg38_SIRV	chr7	96709876	96688769	-	3	481	22307	78188	ENSG00000127922.9	ENST00000248566.3	SEM1	SEM1-201	Known	Known	None	0.25	None	None	None	None
m54284U_191110_105540/71107769/ccs	PB_GM12878_R1	hg38_SIRV	chr19	17405592	17402933	-	5	969	50160	179299	ENSG00000130303.12	ENST00000252593.6	BST2	BST2-201	Known	Known	None	0.20000000298023224	None	None	None	None
m54284U_191110_105540/15468200/ccs	PB_GM12878_R1	hg38_SIRV	chr4	151099629	151104638	+	6	864	14363	52538	ENSG00000145425.9	ENST00000274065.8	RPS3A	RPS3A-201	Known	Known	None	0.15000000596046448	None	None	None	None
m54284U_191111_172039/56033700/ccs	PB_GM12878_R2	hg38_SIRV	chr11	62573860	62559603	-	10	1408	32021	110229	ENSG00000254772.9	ENST00000329251.4	EEF1G	EEF1G-201	Known	Known	None	0.10000000149011612	None	None	None	None
m54284U_191111_172039/115474914/ccs	PB_GM12878_R2	hg38_SIRV	chrX	16870296	16844665	-	12	1891	55951	199887	ENSG00000102054.17	ENST00000380087.6	RBBP7	RBBP7-203	Known	Known	None	0.44999998807907104	None	None	None	None
m54284U_191111_172039/32769231/ccs	PB_GM12878_R2	hg38_SIRV	chr5	138543186	138508168	-	11	1559	16853	60066	ENSG00000120705.12	ENST00000360541.9	ETF1	ETF1-201	Known	Known	None	0.6499999761581421	None	None	None	None
m54284U_191110_105540/46795470/ccs	PB_GM12878_R1	hg38_SIRV	chr14	94081208	94050925	-	9	2946	39698	138446	ENSG00000089737.16	ENST00000621632.4	DDX24	DDX24-209	Known	Known	None	0.20000000298023224	None	None	None	None
m54284U_191111_172039/52430611/ccs	PB_GM12878_R2	hg38_SIRV	chr16	75566381	75577873	+	4	958	44630	156421	ENSG00000034713.7	ENST00000037243.6	GABARAPL2	GABARAPL2-201	Known	Known	None	0.25	None	None	None	None
bf72960d-4a89-4d99-9a4d-adab8d994b94	ONT_GM12878_R1	hg38_SIRV	chr22	50526972	50525751	-	5	778	55725	399684	ENSG00000025708.13	ENCODEHT000399684	TYMP	ENCODEHT000399684	Known	NIC	None	0.05000000074505806	None	None	None	None
m54284U_191111_172039/116261265/ccs	PB_GM12878_R2	hg38_SIRV	chrX	16870326	16844665	-	12	1921	55951	199887	ENSG00000102054.17	ENST00000380087.6	RBBP7	RBBP7-203	Known	Known	None	0.44999998807907104	None	None	None	None
m54284U_191110_105540/19925292/ccs	PB_GM12878_R1	hg38_SIRV	chr2	74198616	74215287	+	9	2220	6533	398835	ENSG00000065911.11	ENCODEHT000398835	MTHFD2	ENCODEHT000398835	Known	NNC	None	0.30000001192092896	None	None	None	None
m54284U_191111_172039/17959332/ccs	PB_GM12878_R2	hg38_SIRV	chr15	78945004	78921764	-	12	1397	41927	145942	ENSG00000103811.16	ENST00000220166.9	CTSH	CTSH-201	Known	Known	None	0.10000000149011612	None	None	None	None
09c57eb0-2386-4123-b759-50f71c3e7981	ONT_GM12878_R1	hg38_SIRV	chr3	51995809	51993630	-	3	614	10231	391822	ENSG00000162244.11	ENCODEHT000391822	RPL29	ENCODEHT000391822	Known	ISM	Both	0.15000000596046448	None	None	None	None
m54284U_191111_172039/56165140/ccs	PB_GM12878_R2	hg38_SIRV	chr11	62573860	62559603	-	10	1408	32021	110229	ENSG00000254772.9	ENST00000329251.4	EEF1G	EEF1G-201	Known	Known	None	0.10000000149011612	None	None	None	None
62eff648-4de0-4e53-8160-472f124d88c6	ONT_GM12878_R1	hg38_SIRV	chr17	39200328	39204726	+	6	686	46462	163548	ENSG00000108298.11	ENST00000225430.9	RPL19	RPL19-201	Known	Known	None	0.0	None	None	None	None
m54284U_191111_172039/127926604/ccs	PB_GM12878_R2	hg38_SIRV	chrX	16870316	16844665	-	12	1911	55951	199887	ENSG00000102054.17	ENST00000380087.6	RBBP7	RBBP7-203	Known	Known	None	0.44999998807907104	None	None	None	None
m54284U_191111_172039/10552486/ccs	PB_GM12878_R2	hg38_SIRV	chr7	96709813	96688769	-	3	418	22307	78188	ENSG00000127922.9	ENST00000248566.3	SEM1	SEM1-201	Known	Known	None	0.25	None	None	None	None
m54284U_191110_105540/87491196/ccs	PB_GM12878_R1	hg38_SIRV	chr1	31644873	31629870	-	5	1607	1023	3751	ENSG00000162517.12	ENST00000373703.4	PEF1	PEF1-201	Known	Known	None	0.15000000596046448	None	None	None	None
m54284U_191110_105540/15663628/ccs	PB_GM12878_R1	hg38_SIRV	chr4	151099629	151104634	+	6	860	14363	52538	ENSG00000145425.9	ENST00000274065.8	RPS3A	RPS3A-201	Known	Known	None	0.20000000298023224	None	None	None	None
m54284U_191110_105540/144640689/ccs	PB_GM12878_R1	hg38_SIRV	chr19	17405592	17402933	-	5	969	50160	179299	ENSG00000130303.12	ENST00000252593.6	BST2	BST2-201	Known	Known	None	0.20000000298023224	None	None	None	None
m54284U_191111_172039/11798480/ccs	PB_GM12878_R2	hg38_SIRV	chr7	96709844	96688769	-	3	1395	22307	399685	ENSG00000127922.9	ENCODEHT000399685	SEM1	ENCODEHT000399685	Known	NNC	None	0.25	None	None	None	None
b10ead9c-c892-4b65-a471-94c9f7d31b5c	ONT_GM12878_R1	hg38_SIRV	chr22	50529999	50525751	-	10	1574	55725	199172	ENSG00000025708.13	ENST00000252029.7	TYMP	TYMP-201	Known	Known	None	0.05000000074505806	None	None	None	None
m54284U_191111_172039/38209194/ccs	PB_GM12878_R2	hg38_SIRV	chr5	138543236	138508168	-	11	1609	16853	60066	ENSG00000120705.12	ENST00000360541.9	ETF1	ETF1-201	Known	Known	None	0.6499999761581421	None	None	None	None
m54284U_191110_105540/47647355/ccs	PB_GM12878_R1	hg38_SIRV	chr14	94081163	94050925	-	9	2896	39698	138446	ENSG00000089737.16	ENST00000621632.4	DDX24	DDX24-209	Known	Known	None	0.20000000298023224	None	None	None	None
m54284U_191111_172039/129892359/ccs	PB_GM12878_R2	hg38_SIRV	chrX	16870245	16844665	-	12	1840	55951	199887	ENSG00000102054.17	ENST00000380087.6	RBBP7	RBBP7-203	Known	Known	None	0.44999998807907104	None	None	None	None
m54284U_191111_172039/20710903/ccs	PB_GM12878_R2	hg38_SIRV	chr15	78945044	78921764	-	12	1437	41927	145942	ENSG00000103811.16	ENST00000220166.9	CTSH	CTSH-201	Known	Known	None	0.10000000149011612	None	None	None	None
m54284U_191111_172039/54528347/ccs	PB_GM12878_R2	hg38_SIRV	chr16	75566381	75577880	+	4	971	44630	156421	ENSG00000034713.7	ENST00000037243.6	GABARAPL2	GABARAPL2-201	Known	Known	None	0.15000000596046448	None	None	None	None
m54284U_191111_172039/56165976/ccs	PB_GM12878_R2	hg38_SIRV	chr11	62573860	62559603	-	10	1408	32021	110229	ENSG00000254772.9	ENST00000329251.4	EEF1G	EEF1G-201	Known	Known	None	0.10000000149011612	None	None	None	None
m54284U_191111_172039/21103713/ccs	PB_GM12878_R2	hg38_SIRV	chr15	78942602	78921764	-	12	1424	41927	399686	ENSG00000103811.16	ENCODEHT000399686	CTSH	ENCODEHT000399686	Known	NNC	None	0.10000000149011612	None	None	None	None
m54284U_191111_172039/162334603/ccs	PB_GM12878_R2	hg38_SIRV	chrX	16870362	16844665	-	12	1957	55951	199887	ENSG00000102054.17	ENST00000380087.6	RBBP7	RBBP7-203	Known	Known	None	0.44999998807907104	None	None	None	None
m54284U_191110_105540/19988767/ccs	PB_GM12878_R1	hg38_SIRV	chr2	74198615	74215061	+	8	1899	6533	23098	ENSG00000065911.11	ENST00000394053.6	MTHFD2	MTHFD2-201	Known	Known	None	0.44999998807907104	None	None	None	None
75b4e7ef-0883-426c-ad79-00c9e249f062	ONT_GM12878_R1	hg38_SIRV	chr3	51995819	51993630	-	3	615	10231	391822	ENSG00000162244.11	ENCODEHT000391822	RPL29	ENCODEHT000391822	Known	ISM	Both	0.15000000596046448	None	None	None	None
112be593-9781-47ec-a444-317d2782b1a8	ONT_GM12878_R1	hg38_SIRV	chr17	39200328	39204680	+	6	640	46462	163548	ENSG00000108298.11	ENST00000225430.9	RPL19	RPL19-201	Known	Known	None	0.30000001192092896	None	None	None	None
m54284U_191110_105540/15665649/ccs	PB_GM12878_R1	hg38_SIRV	chr4	151099629	151104636	+	6	862	14363	52538	ENSG00000145425.9	ENST00000274065.8	RPS3A	RPS3A-201	Known	Known	None	0.20000000298023224	None	None	None	None
m54284U_191110_105540/160301573/ccs	PB_GM12878_R1	hg38_SIRV	chr19	17405586	17402933	-	5	963	50160	179299	ENSG00000130303.12	ENST00000252593.6	BST2	BST2-201	Known	Known	None	0.20000000298023224	None	None	None	None
29c22b2f-735b-4582-afc7-4267836b46f8	ONT_GM12878_R2	hg38_SIRV	chr22	50527216	50525751	-	5	755	55725	399687	ENSG00000025708.13	ENCODEHT000399687	TYMP	ENCODEHT000399687	Known	ISM	Suffix	0.05000000074505806	None	None	None	None
m54284U_191111_172039/165283345/ccs	PB_GM12878_R2	hg38_SIRV	chrX	16870335	16844665	-	12	1930	55951	199887	ENSG00000102054.17	ENST00000380087.6	RBBP7	RBBP7-203	Known	Known	None	0.44999998807907104	None	None	None	None
m54284U_191110_105540/87493158/ccs	PB_GM12878_R1	hg38_SIRV	chr1	31633215	31629870	-	3	1154	1023	398137	ENSG00000162517.12	ENCODEHT000398137	PEF1	ENCODEHT000398137	Known	ISM	Suffix	0.15000000596046448	None	None	None	None
m54284U_191110_105540/50725947/ccs	PB_GM12878_R1	hg38_SIRV	chr14	94081156	94050925	-	9	2889	39698	138446	ENSG00000089737.16	ENST00000621632.4	DDX24	DDX24-209	Known	Known	None	0.20000000298023224	None	None	None	None
m54284U_191110_105540/165740769/ccs	PB_GM12878_R1	hg38_SIRV	chr19	17405592	17402933	-	5	1048	50160	399688	ENSG00000130303.12	ENCODEHT000399688	BST2	ENCODEHT000399688	Known	NNC	None	0.20000000298023224	None	None	None	None
m54284U_191111_172039/56230291/ccs	PB_GM12878_R2	hg38_SIRV	chr11	62573863	62559603	-	10	1411	32021	110229	ENSG00000254772.9	ENST00000329251.4	EEF1G	EEF1G-201	Known	Known	None	0.10000000149011612	None	None	None	None
m54284U_191111_172039/46860337/ccs	PB_GM12878_R2	hg38_SIRV	chr5	138543235	138508168	-	11	1608	16853	60066	ENSG00000120705.12	ENST00000360541.9	ETF1	ETF1-201	Known	Known	None	0.6499999761581421	None	None	None	None
m54284U_191111_172039/12386863/ccs	PB_GM12878_R2	hg38_SIRV	chr7	96709844	96688769	-	3	449	22307	78188	ENSG00000127922.9	ENST00000248566.3	SEM1	SEM1-201	Known	Known	None	0.25	None	None	None	None
m54284U_191111_172039/176029948/ccs	PB_GM12878_R2	hg38_SIRV	chrX	16870362	16844665	-	12	1913	55951	199887	ENSG00000102054.17	ENST00000380087.6	RBBP7	RBBP7-203	Known	Known	None	0.44999998807907104	None	None	None	None
m54284U_191111_172039/55379992/ccs	PB_GM12878_R2	hg38_SIRV	chr16	75566381	75577879	+	4	970	44630	156421	ENSG00000034713.7	ENST00000037243.6	GABARAPL2	GABARAPL2-201	Known	Known	None	0.15000000596046448	None	None	None	None
m54284U_191111_172039/21234796/ccs	PB_GM12878_R2	hg38_SIRV	chr15	78944981	78921764	-	12	1374	41927	145942	ENSG00000103811.16	ENST00000220166.9	CTSH	CTSH-201	Known	Known	None	0.10000000149011612	None	None	None	None
0a843c3a-5e73-47e7-8196-1c2f864ac660	ONT_GM12878_R1	hg38_SIRV	chr3	51995883	51993629	-	4	641	10231	37799	ENSG00000162244.11	ENST00000294189.10	RPL29	RPL29-201	Known	Known	None	0.15000000596046448	None	None	None	None
m54284U_191110_105540/19989022/ccs	PB_GM12878_R1	hg38_SIRV	chr2	74198615	74215277	+	8	2115	6533	23098	ENSG00000065911.11	ENST00000394053.6	MTHFD2	MTHFD2-201	Known	Known	None	0.30000001192092896	None	None	None	None
ddccb688-d4da-47c2-8ad0-e4ce8f7e5ec5	ONT_GM12878_R1	hg38_SIRV	chr17	39200328	39204724	+	6	684	46462	163548	ENSG00000108298.11	ENST00000225430.9	RPL19	RPL19-201	Known	Known	None	0.0	None	None	None	None
f5fb4b80-ed96-4045-8e55-6805daf9e64d	ONT_GM12878_R1	hg38_SIRV	chr3	51993714	51993632	-	1	223	10231	391813	ENSG00000162244.11	ENCODEHT000391813	RPL29	ENCODEHT000391813	Known	Genomic	None	0.15000000596046448	None	None	None	None
m54284U_191111_172039/180291338/ccs	PB_GM12878_R2	hg38_SIRV	chrX	16870056	16844665	-	12	1651	55951	199887	ENSG00000102054.17	ENST00000380087.6	RBBP7	RBBP7-203	Known	Known	None	0.44999998807907104	None	None	None	None
m54284U_191110_105540/15730036/ccs	PB_GM12878_R1	hg38_SIRV	chr4	151099629	151104624	+	6	850	14363	52538	ENSG00000145425.9	ENST00000274065.8	RPS3A	RPS3A-201	Known	Known	None	0.10000000149011612	None	None	None	None
m54284U_191110_105540/51052880/ccs	PB_GM12878_R1	hg38_SIRV	chr14	94081200	94050925	-	9	2938	39698	138446	ENSG00000089737.16	ENST00000621632.4	DDX24	DDX24-209	Known	Known	None	0.20000000298023224	None	None	None	None
495d008a-1106-4bdf-9adf-f910e01a0ad5	ONT_GM12878_R1	hg38_SIRV	chr22	50529999	50525752	-	10	1579	55725	199172	ENSG00000025708.13	ENST00000252029.7	TYMP	TYMP-201	Known	Known	None	0.05000000074505806	None	None	None	None
m54284U_191111_172039/56231019/ccs	PB_GM12878_R2	hg38_SIRV	chr11	62573861	62559603	-	10	1409	32021	110229	ENSG00000254772.9	ENST00000329251.4	EEF1G	EEF1G-201	Known	Known	None	0.10000000149011612	None	None	None	None
m54284U_191111_172039/52888872/ccs	PB_GM12878_R2	hg38_SIRV	chr5	138543159	138508168	-	12	1662	16853	398214	ENSG00000120705.12	ENCODEHT000398214	ETF1	ENCODEHT000398214	Known	NIC	None	0.6499999761581421	None	None	None	None
m54284U_191110_105540/90309340/ccs	PB_GM12878_R1	hg38_SIRV	chr1	31644867	31629870	-	5	1601	1023	3751	ENSG00000162517.12	ENST00000373703.4	PEF1	PEF1-201	Known	Known	None	0.15000000596046448	None	None	None	None
m54284U_191111_172039/12452741/ccs	PB_GM12878_R2	hg38_SIRV	chr7	96709844	96688769	-	3	449	22307	78188	ENSG00000127922.9	ENST00000248566.3	SEM1	SEM1-201	Known	Known	None	0.25	None	None	None	None
m54284U_191111_172039/22547097/ccs	PB_GM12878_R2	hg38_SIRV	chr15	78945026	78921764	-	12	1419	41927	145942	ENSG00000103811.16	ENST00000220166.9	CTSH	CTSH-201	Known	Known	None	0.10000000149011612	None	None	None	None
90969d30-c030-48c6-8110-021cfeef6596	ONT_GM12878_R1	hg38_SIRV	chrX	16870257	16844665	-	12	1852	55951	199887	ENSG00000102054.17	ENST00000380087.6	RBBP7	RBBP7-203	Known	Known	None	0.44999998807907104	None	None	None	None
m54284U_191111_172039/53479463/ccs	PB_GM12878_R2	hg38_SIRV	chr19	17405592	17402933	-	5	969	50160	179299	ENSG00000130303.12	ENST00000252593.6	BST2	BST2-201	Known	Known	None	0.20000000298023224	None	None	None	None
m54284U_191111_172039/60099321/ccs	PB_GM12878_R2	hg38_SIRV	chr16	75566381	75577878	+	4	969	44630	156421	ENSG00000034713.7	ENST00000037243.6	GABARAPL2	GABARAPL2-201	Known	Known	None	0.15000000596046448	None	None	None	None
97c984e9-5260-4f2b-9b54-b83ebd2bc664	ONT_GM12878_R1	hg38_SIRV	chrX	16863070	16844665	-	10	1469	55951	398571	ENSG00000102054.17	ENCODEHT000398571	RBBP7	ENCODEHT000398571	Known	ISM	Suffix	0.44999998807907104	None	None	None	None
745dd5f1-d868-4a54-9cc1-8c0fb2cbee30	ONT_GM12878_R1	hg38_SIRV	chr22	50529999	50525752	-	10	1573	55725	199172	ENSG00000025708.13	ENST00000252029.7	TYMP	TYMP-201	Known	Known	None	0.05000000074505806	None	None	None	None
c6ab5748-5c78-4b4a-8ccd-42d3bb54c8eb	ONT_GM12878_R1	hg38_SIRV	chr3	51995819	51993630	-	3	615	10231	391822	ENSG00000162244.11	ENCODEHT000391822	RPL29	ENCODEHT000391822	Known	ISM	Both	0.15000000596046448	None	None	None	None
m54284U_191110_105540/20121226/ccs	PB_GM12878_R1	hg38_SIRV	chr2	74198615	74215061	+	8	1899	6533	23098	ENSG00000065911.11	ENST00000394053.6	MTHFD2	MTHFD2-201	Known	Known	None	0.44999998807907104	None	None	None	None
34005912-5f17-4ecc-a4fd-58fa4225de7b	ONT_GM12878_R1	hg38_SIRV	chr17	39200328	39204686	+	6	646	46462	163548	ENSG00000108298.11	ENST00000225430.9	RPL19	RPL19-201	Known	Known	None	0.44999998807907104	None	None	None	None
365a343c-0396-44c8-acde-c1625ab79b32	ONT_GM12878_R1	hg38_SIRV	chr22	50529999	50525752	-	10	1601	55725	399689	ENSG00000025708.13	ENCODEHT000399689	TYMP	ENCODEHT000399689	Known	NNC	None	0.05000000074505806	None	None	None	None
m54284U_191110_105540/54069117/ccs	PB_GM12878_R1	hg38_SIRV	chr14	94081200	94050925	-	9	2921	39698	138446	ENSG00000089737.16	ENST00000621632.4	DDX24	DDX24-209	Known	Known	None	0.20000000298023224	None	None	None	None
m54284U_191111_172039/64423230/ccs	PB_GM12878_R2	hg38_SIRV	chr5	138543216	138508168	-	11	1589	16853	60066	ENSG00000120705.12	ENST00000360541.9	ETF1	ETF1-201	Known	Known	None	0.6499999761581421	None	None	None	None
m54284U_191111_172039/56232699/ccs	PB_GM12878_R2	hg38_SIRV	chr11	62573863	62559603	-	10	1411	32021	110229	ENSG00000254772.9	ENST00000329251.4	EEF1G	EEF1G-201	Known	Known	None	0.10000000149011612	None	None	None	None
m54284U_191110_105540/15794765/ccs	PB_GM12878_R1	hg38_SIRV	chr4	151099629	151104635	+	6	861	14363	52538	ENSG00000145425.9	ENST00000274065.8	RPS3A	RPS3A-201	Known	Known	None	0.20000000298023224	None	None	None	None
m54284U_191111_172039/22937853/ccs	PB_GM12878_R2	hg38_SIRV	chr15	78945044	78921764	-	12	1437	41927	145942	ENSG00000103811.16	ENST00000220166.9	CTSH	CTSH-201	Known	Known	None	0.10000000149011612	None	None	None	None
45539a47-0f99-4e67-ba44-d27b5e7d4a1c	ONT_GM12878_R1	hg38_SIRV	chrX	16870285	16844665	-	12	1880	55951	199887	ENSG00000102054.17	ENST00000380087.6	RBBP7	RBBP7-203	Known	Known	None	0.44999998807907104	None	None	None	None
m54284U_191111_172039/15795076/ccs	PB_GM12878_R2	hg38_SIRV	chr7	96709863	96688769	-	3	468	22307	78188	ENSG00000127922.9	ENST00000248566.3	SEM1	SEM1-201	Known	Known	None	0.25	None	None	None	None
m54284U_191110_105540/92801440/ccs	PB_GM12878_R1	hg38_SIRV	chr1	31644888	31629870	-	5	1622	1023	3751	ENSG00000162517.12	ENST00000373703.4	PEF1	PEF1-201	Known	Known	None	0.15000000596046448	None	None	None	None
m54284U_191111_172039/109053796/ccs	PB_GM12878_R2	hg38_SIRV	chr19	17405592	17402933	-	5	969	50160	179299	ENSG00000130303.12	ENST00000252593.6	BST2	BST2-201	Known	Known	None	0.20000000298023224	None	None	None	None
3153eb05-ee23-4efb-a2cb-163236b4eba6	ONT_GM12878_R1	hg38_SIRV	chrX	16870235	16844665	-	12	1830	55951	199887	ENSG00000102054.17	ENST00000380087.6	RBBP7	RBBP7-203	Known	Known	None	0.44999998807907104	None	None	None	None
a854a79a-7dc7-428c-9877-9c0aa79809b8	ONT_GM12878_R1	hg38_SIRV	chr3	51995883	51993629	-	4	635	10231	37799	ENSG00000162244.11	ENST00000294189.10	RPL29	RPL29-201	Known	Known	None	0.15000000596046448	None	None	None	None
9c70447e-2106-4ac9-a747-eec701376bcc	ONT_GM12878_R1	hg38_SIRV	chrX	16870235	16844665	-	12	1844	55951	399690	ENSG00000102054.17	ENCODEHT000399690	RBBP7	ENCODEHT000399690	Known	NIC	None	0.44999998807907104	None	None	None	None
m54284U_191111_172039/24512996/ccs	PB_GM12878_R2	hg38_SIRV	chr15	78945011	78921764	-	12	1404	41927	145942	ENSG00000103811.16	ENST00000220166.9	CTSH	CTSH-201	Known	Known	None	0.10000000149011612	None	None	None	None
m54284U_191110_105540/20777626/ccs	PB_GM12878_R1	hg38_SIRV	chr2	74198615	74215294	+	8	2132	6533	23098	ENSG00000065911.11	ENST00000394053.6	MTHFD2	MTHFD2-201	Known	Known	None	0.25	None	None	None	None
59499499-7933-4bd2-bdf0-59a1facfcba8	ONT_GM12878_R1	hg38_SIRV	chr22	50529733	50525752	-	9	1485	55725	199173	ENSG00000025708.13	ENST00000487577.5	TYMP	TYMP-208	Known	Known	None	0.05000000074505806	None	None	None	None
