## supplemental tables for "A technology-agnostic long-read analysis pipeline for transcriptome discovery and quantification": S2_GM12878_talon_read_annot.tsv (part 623 of 1581)

read_name	dataset	genome_build	chrom	read_start	read_end	strand	n_exons	read_length	gene_ID	transcript_ID	annot_gene_id	annot_transcript_id	annot_gene_name	annot_transcript_name	gene_novelty	transcript_novelty	ISM_subtype	fraction_As	custom_label	allelic_label	start_support	end_support
m54284U_191111_172039/71894155/ccs	PB_GM12878_R2	hg38_SIRV	chr5	138543174	138508168	-	11	1547	16853	60066	ENSG00000120705.12	ENST00000360541.9	ETF1	ETF1-201	Known	Known	None	0.6499999761581421	None	None	None	None
m54284U_191110_105540/55247241/ccs	PB_GM12878_R1	hg38_SIRV	chr14	94081208	94050925	-	9	2941	39698	138446	ENSG00000089737.16	ENST00000621632.4	DDX24	DDX24-209	Known	Known	None	0.20000000298023224	None	None	None	None
e40a0a85-5f22-404a-86be-c88f463b40cb	ONT_GM12878_R1	hg38_SIRV	chr17	39200328	39204700	+	6	660	46462	163548	ENSG00000108298.11	ENST00000225430.9	RPL19	RPL19-201	Known	Known	None	0.550000011920929	None	None	None	None
m54284U_191111_172039/61147088/ccs	PB_GM12878_R2	hg38_SIRV	chr16	75566381	75577880	+	4	971	44630	156421	ENSG00000034713.7	ENST00000037243.6	GABARAPL2	GABARAPL2-201	Known	Known	None	0.15000000596046448	None	None	None	None
m54284U_191111_172039/56295876/ccs	PB_GM12878_R2	hg38_SIRV	chr11	62573862	62559603	-	10	1410	32021	110229	ENSG00000254772.9	ENST00000329251.4	EEF1G	EEF1G-201	Known	Known	None	0.10000000149011612	None	None	None	None
m54284U_191110_105540/15796689/ccs	PB_GM12878_R1	hg38_SIRV	chr4	151099629	151104635	+	6	861	14363	52538	ENSG00000145425.9	ENST00000274065.8	RPS3A	RPS3A-201	Known	Known	None	0.20000000298023224	None	None	None	None
e1eeab5e-685f-4ac2-8e67-448af60ac08a	ONT_GM12878_R1	hg38_SIRV	chrX	16870232	16844665	-	12	1817	55951	199887	ENSG00000102054.17	ENST00000380087.6	RBBP7	RBBP7-203	Known	Known	None	0.44999998807907104	None	None	None	None
m54284U_191111_172039/162923516/ccs	PB_GM12878_R2	hg38_SIRV	chr19	17405623	17402933	-	5	1008	50160	179299	ENSG00000130303.12	ENST00000252593.6	BST2	BST2-201	Known	Known	None	0.20000000298023224	None	None	None	None
2d664a0e-9750-4cb3-925d-d662251732de	ONT_GM12878_R1	hg38_SIRV	chr3	51995819	51993630	-	3	617	10231	391822	ENSG00000162244.11	ENCODEHT000391822	RPL29	ENCODEHT000391822	Known	ISM	Both	0.15000000596046448	None	None	None	None
m54284U_191111_172039/17563956/ccs	PB_GM12878_R2	hg38_SIRV	chr7	96709815	96688769	-	3	420	22307	78188	ENSG00000127922.9	ENST00000248566.3	SEM1	SEM1-201	Known	Known	None	0.25	None	None	None	None
m54284U_191110_105540/98437613/ccs	PB_GM12878_R1	hg38_SIRV	chr1	31644876	31629870	-	5	1610	1023	3751	ENSG00000162517.12	ENST00000373703.4	PEF1	PEF1-201	Known	Known	None	0.15000000596046448	None	None	None	None
0aab1ebf-09c5-4b97-a0fe-84360fd33025	ONT_GM12878_R1	hg38_SIRV	chrX	16853003	16844665	-	6	890	55951	398567	ENSG00000102054.17	ENCODEHT000398567	RBBP7	ENCODEHT000398567	Known	ISM	Suffix	0.44999998807907104	None	None	None	None
m54284U_191111_172039/27002650/ccs	PB_GM12878_R2	hg38_SIRV	chr15	78945047	78921764	-	12	1440	41927	145942	ENSG00000103811.16	ENST00000220166.9	CTSH	CTSH-201	Known	Known	None	0.10000000149011612	None	None	None	None
m54284U_191111_172039/56295977/ccs	PB_GM12878_R2	hg38_SIRV	chr11	62573861	62559603	-	10	1409	32021	110229	ENSG00000254772.9	ENST00000329251.4	EEF1G	EEF1G-201	Known	Known	None	0.10000000149011612	None	None	None	None
cd1f639e-bf93-41a9-aa7e-97f1f74f425b	ONT_GM12878_R2	hg38_SIRV	chr22	50530011	50525752	-	9	1466	55725	399691	ENSG00000025708.13	ENCODEHT000399691	TYMP	ENCODEHT000399691	Known	NIC	None	0.05000000074505806	None	None	None	None
9ac8f18d-cd71-4689-a43b-5b9ea6f586b0	ONT_GM12878_R2	hg38_SIRV	chrX	16870271	16844665	-	12	1852	55951	199887	ENSG00000102054.17	ENST00000380087.6	RBBP7	RBBP7-203	Known	Known	None	0.44999998807907104	None	None	None	None
m54284U_191111_172039/76874546/ccs	PB_GM12878_R2	hg38_SIRV	chr5	138543204	138508168	-	11	1577	16853	60066	ENSG00000120705.12	ENST00000360541.9	ETF1	ETF1-201	Known	Known	None	0.6499999761581421	None	None	None	None
47c2d7d5-9e5c-40c7-b26e-84bdb5128523	ONT_GM12878_R1	hg38_SIRV	chr17	39200328	39204718	+	6	662	46462	163548	ENSG00000108298.11	ENST00000225430.9	RPL19	RPL19-201	Known	Known	None	0.10000000149011612	None	None	None	None
m54284U_191110_105540/55707996/ccs	PB_GM12878_R1	hg38_SIRV	chr14	94081208	94050925	-	9	2932	39698	138446	ENSG00000089737.16	ENST00000621632.4	DDX24	DDX24-209	Known	Known	None	0.20000000298023224	None	None	None	None
m54284U_191110_105540/20908518/ccs	PB_GM12878_R1	hg38_SIRV	chr2	74198615	74215284	+	8	2122	6533	23098	ENSG00000065911.11	ENST00000394053.6	MTHFD2	MTHFD2-201	Known	Known	None	0.30000001192092896	None	None	None	None
m54284U_191110_105540/15925742/ccs	PB_GM12878_R1	hg38_SIRV	chr4	151099629	151104636	+	6	862	14363	52538	ENSG00000145425.9	ENST00000274065.8	RPS3A	RPS3A-201	Known	Known	None	0.20000000298023224	None	None	None	None
7854ddfb-7ba2-4b99-a5d0-917d5b937c7c	ONT_GM12878_R1	hg38_SIRV	chr19	17405638	17402934	-	5	1014	50160	179299	ENSG00000130303.12	ENST00000252593.6	BST2	BST2-201	Known	Known	None	0.20000000298023224	None	None	None	None
m54284U_191111_172039/62851201/ccs	PB_GM12878_R2	hg38_SIRV	chr16	75566381	75577874	+	4	965	44630	156421	ENSG00000034713.7	ENST00000037243.6	GABARAPL2	GABARAPL2-201	Known	Known	None	0.25	None	None	None	None
3671d693-9151-4c7e-84bd-399f68c71683	ONT_GM12878_R2	hg38_SIRV	chrX	16852983	16844665	-	6	870	55951	398567	ENSG00000102054.17	ENCODEHT000398567	RBBP7	ENCODEHT000398567	Known	ISM	Suffix	0.44999998807907104	None	None	None	None
m54284U_191111_172039/30870202/ccs	PB_GM12878_R2	hg38_SIRV	chr15	78945044	78921764	-	12	1437	41927	145942	ENSG00000103811.16	ENST00000220166.9	CTSH	CTSH-201	Known	Known	None	0.10000000149011612	None	None	None	None
c9627375-92d6-43cb-b2be-f6e1d5df73c4	ONT_GM12878_R1	hg38_SIRV	chr3	51995882	51993629	-	4	636	10231	37799	ENSG00000162244.11	ENST00000294189.10	RPL29	RPL29-201	Known	Known	None	0.15000000596046448	None	None	None	None
m54284U_191111_172039/18875329/ccs	PB_GM12878_R2	hg38_SIRV	chr7	96709880	96688769	-	3	485	22307	78188	ENSG00000127922.9	ENST00000248566.3	SEM1	SEM1-201	Known	Known	None	0.25	None	None	None	None
m54284U_191110_105540/103088906/ccs	PB_GM12878_R1	hg38_SIRV	chr1	31644875	31629870	-	5	1609	1023	3751	ENSG00000162517.12	ENST00000373703.4	PEF1	PEF1-201	Known	Known	None	0.15000000596046448	None	None	None	None
3709764d-2903-4140-aa2a-be8852943960	ONT_GM12878_R2	hg38_SIRV	chrX	16869791	16844665	-	12	1930	55951	199890	ENSG00000102054.17	ENST00000380084.8	RBBP7	RBBP7-202	Known	Known	None	0.44999998807907104	None	None	None	None
m54284U_191111_172039/56429289/ccs	PB_GM12878_R2	hg38_SIRV	chr11	62573861	62559603	-	10	1409	32021	110229	ENSG00000254772.9	ENST00000329251.4	EEF1G	EEF1G-201	Known	Known	None	0.10000000149011612	None	None	None	None
b8258250-a00b-4229-986c-190e8ab6ae96	ONT_GM12878_R2	hg38_SIRV	chr22	50530000	50525752	-	10	1592	55725	199174	ENSG00000025708.13	ENST00000395678.7	TYMP	TYMP-202	Known	Known	None	0.05000000074505806	None	None	None	None
m54284U_191111_172039/83887392/ccs	PB_GM12878_R2	hg38_SIRV	chr5	138543173	138508168	-	11	1546	16853	60066	ENSG00000120705.12	ENST00000360541.9	ETF1	ETF1-201	Known	Known	None	0.6499999761581421	None	None	None	None
580bcd50-4d7b-44e7-83ee-26a7459c6e28	ONT_GM12878_R1	hg38_SIRV	chr17	39200328	39204726	+	6	686	46462	163548	ENSG00000108298.11	ENST00000225430.9	RPL19	RPL19-201	Known	Known	None	0.0	None	None	None	None
m54284U_191110_105540/56624075/ccs	PB_GM12878_R1	hg38_SIRV	chr14	94056128	94050926	-	3	1806	39698	399072	ENSG00000089737.16	ENCODEHT000399072	DDX24	ENCODEHT000399072	Known	ISM	Suffix	0.20000000298023224	None	None	None	None
m54284U_191110_105540/21039364/ccs	PB_GM12878_R1	hg38_SIRV	chr2	74198615	74215282	+	8	2120	6533	23098	ENSG00000065911.11	ENST00000394053.6	MTHFD2	MTHFD2-201	Known	Known	None	0.30000001192092896	None	None	None	None
79ceab9d-7749-4a97-95d7-67bfc70d3127	ONT_GM12878_R2	hg38_SIRV	chr19	17404157	17402935	-	3	565	50160	399692	ENSG00000130303.12	ENCODEHT000399692	BST2	ENCODEHT000399692	Known	ISM	Suffix	0.20000000298023224	None	None	None	None
74d5491e-05b8-47f4-97b2-e65696b98a83	ONT_GM12878_R2	hg38_SIRV	chrX	16845886	16844665	-	2	515	55951	398655	ENSG00000102054.17	ENCODEHT000398655	RBBP7	ENCODEHT000398655	Known	ISM	Suffix	0.44999998807907104	None	None	None	None
m54284U_191110_105540/16122981/ccs	PB_GM12878_R1	hg38_SIRV	chr4	151099629	151104636	+	6	862	14363	52538	ENSG00000145425.9	ENST00000274065.8	RPS3A	RPS3A-201	Known	Known	None	0.20000000298023224	None	None	None	None
m54284U_191111_172039/32835973/ccs	PB_GM12878_R2	hg38_SIRV	chr15	78945048	78921764	-	12	1441	41927	145942	ENSG00000103811.16	ENST00000220166.9	CTSH	CTSH-201	Known	Known	None	0.10000000149011612	None	None	None	None
08676ed2-7931-4a76-8a14-aaf562c152e4	ONT_GM12878_R1	hg38_SIRV	chr3	51995872	51993629	-	4	624	10231	37799	ENSG00000162244.11	ENST00000294189.10	RPL29	RPL29-201	Known	Known	None	0.15000000596046448	None	None	None	None
m54284U_191111_172039/62981208/ccs	PB_GM12878_R2	hg38_SIRV	chr16	75566381	75577880	+	4	971	44630	156421	ENSG00000034713.7	ENST00000037243.6	GABARAPL2	GABARAPL2-201	Known	Known	None	0.15000000596046448	None	None	None	None
m54284U_191111_172039/109971442/ccs	PB_GM12878_R2	hg38_SIRV	chrX	16870254	16844666	-	12	1848	55951	199887	ENSG00000102054.17	ENST00000380087.6	RBBP7	RBBP7-203	Known	Known	None	0.5	None	None	None	None
d3880b2d-e434-4bb1-8b67-db74c19010d3	ONT_GM12878_R1	hg38_SIRV	chr22	50529347	50525754	-	8	1109	55725	399683	ENSG00000025708.13	ENCODEHT000399683	TYMP	ENCODEHT000399683	Known	ISM	Suffix	0.10000000149011612	None	None	None	None
m54284U_191111_172039/20580233/ccs	PB_GM12878_R2	hg38_SIRV	chr7	96709833	96688769	-	3	438	22307	78188	ENSG00000127922.9	ENST00000248566.3	SEM1	SEM1-201	Known	Known	None	0.25	None	None	None	None
m54284U_191111_172039/56493167/ccs	PB_GM12878_R2	hg38_SIRV	chr11	62573861	62559603	-	10	1409	32021	110229	ENSG00000254772.9	ENST00000329251.4	EEF1G	EEF1G-201	Known	Known	None	0.10000000149011612	None	None	None	None
m54284U_191110_105540/103353135/ccs	PB_GM12878_R1	hg38_SIRV	chr1	31644875	31629870	-	5	1609	1023	3751	ENSG00000162517.12	ENST00000373703.4	PEF1	PEF1-201	Known	Known	None	0.15000000596046448	None	None	None	None
m54284U_191111_172039/85656102/ccs	PB_GM12878_R2	hg38_SIRV	chr5	138543206	138508168	-	11	1579	16853	60066	ENSG00000120705.12	ENST00000360541.9	ETF1	ETF1-201	Known	Known	None	0.6499999761581421	None	None	None	None
m54284U_191111_172039/169739089/ccs	PB_GM12878_R2	hg38_SIRV	chrX	16870326	16844666	-	12	1920	55951	199887	ENSG00000102054.17	ENST00000380087.6	RBBP7	RBBP7-203	Known	Known	None	0.5	None	None	None	None
m54284U_191110_105540/21825253/ccs	PB_GM12878_R1	hg38_SIRV	chr2	74198615	74214707	+	8	1545	6533	23098	ENSG00000065911.11	ENST00000394053.6	MTHFD2	MTHFD2-201	Known	Known	None	0.6000000238418579	None	None	None	None
876dde66-be53-468b-b005-094de0ff1dbb	ONT_GM12878_R1	hg38_SIRV	chr17	39200328	39204692	+	6	652	46462	163548	ENSG00000108298.11	ENST00000225430.9	RPL19	RPL19-201	Known	Known	None	0.550000011920929	None	None	None	None
m54284U_191110_105540/56886126/ccs	PB_GM12878_R1	hg38_SIRV	chr14	94081213	94050925	-	9	2951	39698	138446	ENSG00000089737.16	ENST00000621632.4	DDX24	DDX24-209	Known	Known	None	0.20000000298023224	None	None	None	None
m54284U_191111_172039/34538191/ccs	PB_GM12878_R2	hg38_SIRV	chr15	78945044	78921764	-	12	1437	41927	145942	ENSG00000103811.16	ENST00000220166.9	CTSH	CTSH-201	Known	Known	None	0.10000000149011612	None	None	None	None
1081f3e2-da65-41b8-9e87-583d7c92346a	ONT_GM12878_R1	hg38_SIRV	chr22	50530002	50525753	-	10	1587	55725	199174	ENSG00000025708.13	ENST00000395678.7	TYMP	TYMP-202	Known	Known	None	0.10000000149011612	None	None	None	None
b373a26d-03fe-4160-a732-de4b3550fd80	ONT_GM12878_R1	hg38_SIRV	chr19	17405592	17402936	-	5	966	50160	179299	ENSG00000130303.12	ENST00000252593.6	BST2	BST2-201	Known	Known	None	0.20000000298023224	None	None	None	None
m54284U_191110_105540/16123237/ccs	PB_GM12878_R1	hg38_SIRV	chr4	151099629	151104635	+	6	861	14363	52538	ENSG00000145425.9	ENST00000274065.8	RPS3A	RPS3A-201	Known	Known	None	0.20000000298023224	None	None	None	None
72267982-9431-4cb2-bd53-296c6ed36c08	ONT_GM12878_R1	hg38_SIRV	chr3	51995819	51993630	-	3	609	10231	391822	ENSG00000162244.11	ENCODEHT000391822	RPL29	ENCODEHT000391822	Known	ISM	Both	0.15000000596046448	None	None	None	None
a58b0310-8291-4d5b-be1c-1f454521e019	ONT_GM12878_R1	hg38_SIRV	chrX	16852695	16844666	-	4	1257	55951	199888	ENSG00000102054.17	ENST00000330735.7	RBBP7	RBBP7-201	Known	Known	None	0.5	None	None	None	None
m54284U_191111_172039/56493821/ccs	PB_GM12878_R2	hg38_SIRV	chr11	62573860	62559603	-	10	1408	32021	110229	ENSG00000254772.9	ENST00000329251.4	EEF1G	EEF1G-201	Known	Known	None	0.10000000149011612	None	None	None	None
m54284U_191111_172039/22612658/ccs	PB_GM12878_R2	hg38_SIRV	chr7	96709816	96688769	-	3	421	22307	78188	ENSG00000127922.9	ENST00000248566.3	SEM1	SEM1-201	Known	Known	None	0.25	None	None	None	None
m54284U_191111_172039/66389271/ccs	PB_GM12878_R2	hg38_SIRV	chr16	75566381	75577880	+	4	971	44630	156421	ENSG00000034713.7	ENST00000037243.6	GABARAPL2	GABARAPL2-201	Known	Known	None	0.15000000596046448	None	None	None	None
c3d7e302-aa6a-4426-940e-50e431d1850a	ONT_GM12878_R1	hg38_SIRV	chr3	51993887	51993632	-	1	402	10231	391813	ENSG00000162244.11	ENCODEHT000391813	RPL29	ENCODEHT000391813	Known	Genomic	None	0.15000000596046448	None	None	None	None
a499ca16-73e2-4cbc-b0e7-0664f55ba023	ONT_GM12878_R2	hg38_SIRV	chrX	16870213	16844666	-	12	1807	55951	199887	ENSG00000102054.17	ENST00000380087.6	RBBP7	RBBP7-203	Known	Known	None	0.5	None	None	None	None
m54284U_191111_172039/87427520/ccs	PB_GM12878_R2	hg38_SIRV	chr5	138543215	138508168	-	11	1588	16853	60066	ENSG00000120705.12	ENST00000360541.9	ETF1	ETF1-201	Known	Known	None	0.6499999761581421	None	None	None	None
m54284U_191110_105540/57541191/ccs	PB_GM12878_R1	hg38_SIRV	chr14	94081209	94050925	-	9	2947	39698	138446	ENSG00000089737.16	ENST00000621632.4	DDX24	DDX24-209	Known	Known	None	0.20000000298023224	None	None	None	None
m54284U_191111_172039/36374304/ccs	PB_GM12878_R2	hg38_SIRV	chr15	78937686	78921788	-	10	1224	41927	399294	ENSG00000103811.16	ENCODEHT000399294	CTSH	ENCODEHT000399294	Known	ISM	Suffix	0.10000000149011612	None	None	None	None
m54284U_191110_105540/103484042/ccs	PB_GM12878_R1	hg38_SIRV	chr1	31644871	31629870	-	5	1605	1023	3751	ENSG00000162517.12	ENST00000373703.4	PEF1	PEF1-201	Known	Known	None	0.15000000596046448	None	None	None	None
6fc3957d-aa98-41ce-9c0d-f2c73e4a537e	ONT_GM12878_R1	hg38_SIRV	chr17	39200328	39204719	+	6	679	46462	163548	ENSG00000108298.11	ENST00000225430.9	RPL19	RPL19-201	Known	Known	None	0.10000000149011612	None	None	None	None
ca8abfaf-4edf-4c64-9ac8-54273d63351e	ONT_GM12878_R2	hg38_SIRV	chrX	16845026	16844664	-	1	358	55951	398557	ENSG00000102054.17	ENCODEHT000398557	RBBP7	ENCODEHT000398557	Known	Genomic	None	0.5	None	None	None	None
m54284U_191110_105540/22020728/ccs	PB_GM12878_R1	hg38_SIRV	chr2	74198615	74214780	+	8	1618	6533	23098	ENSG00000065911.11	ENST00000394053.6	MTHFD2	MTHFD2-201	Known	Known	None	0.6000000238418579	None	None	None	None
63e2b88e-6955-4d75-8fc2-024a639bc159	ONT_GM12878_R1	hg38_SIRV	chr22	50526429	50525753	-	2	573	55725	399693	ENSG00000025708.13	ENCODEHT000399693	TYMP	ENCODEHT000399693	Known	ISM	Prefix	0.10000000149011612	None	None	None	None
e6ae09d5-ba86-4dd6-aec8-1587e936207e	ONT_GM12878_R2	hg38_SIRV	chrX	16870102	16844666	-	12	1673	55951	399694	ENSG00000102054.17	ENCODEHT000399694	RBBP7	ENCODEHT000399694	Known	NNC	None	0.5	None	None	None	None
514d3563-10f2-4ba1-8c4f-07f219511d5e	ONT_GM12878_R1	hg38_SIRV	chr19	17405592	17402936	-	5	966	50160	179299	ENSG00000130303.12	ENST00000252593.6	BST2	BST2-201	Known	Known	None	0.20000000298023224	None	None	None	None
m54284U_191110_105540/16187521/ccs	PB_GM12878_R1	hg38_SIRV	chr4	151099629	151104640	+	6	866	14363	52538	ENSG00000145425.9	ENST00000274065.8	RPS3A	RPS3A-201	Known	Known	None	0.15000000596046448	None	None	None	None
m54284U_191111_172039/56558505/ccs	PB_GM12878_R2	hg38_SIRV	chr11	62573861	62559603	-	10	1409	32021	110229	ENSG00000254772.9	ENST00000329251.4	EEF1G	EEF1G-201	Known	Known	None	0.10000000149011612	None	None	None	None
m54284U_191111_172039/36701405/ccs	PB_GM12878_R2	hg38_SIRV	chr15	78945053	78921764	-	12	1446	41927	145942	ENSG00000103811.16	ENST00000220166.9	CTSH	CTSH-201	Known	Known	None	0.10000000149011612	None	None	None	None
2e89fb33-b22b-42ea-b37a-e1db35ae6154	ONT_GM12878_R1	hg38_SIRV	chr3	51995097	51993629	-	2	563	10231	391834	ENSG00000162244.11	ENCODEHT000391834	RPL29	ENCODEHT000391834	Known	ISM	Suffix	0.15000000596046448	None	None	None	None
m54284U_191110_105540/73926613/ccs	PB_GM12878_R1	hg38_SIRV	chrX	16870323	16844667	-	12	1916	55951	199887	ENSG00000102054.17	ENST00000380087.6	RBBP7	RBBP7-203	Known	Known	None	0.550000011920929	None	None	None	None
m54284U_191111_172039/23134660/ccs	PB_GM12878_R2	hg38_SIRV	chr7	96709825	96688769	-	3	430	22307	78188	ENSG00000127922.9	ENST00000248566.3	SEM1	SEM1-201	Known	Known	None	0.25	None	None	None	None
m54284U_191110_105540/59376009/ccs	PB_GM12878_R1	hg38_SIRV	chr14	94081156	94050925	-	9	2889	39698	138446	ENSG00000089737.16	ENST00000621632.4	DDX24	DDX24-209	Known	Known	None	0.20000000298023224	None	None	None	None
m54284U_191111_172039/99420415/ccs	PB_GM12878_R2	hg38_SIRV	chr5	138543224	138508168	-	11	1597	16853	60066	ENSG00000120705.12	ENST00000360541.9	ETF1	ETF1-201	Known	Known	None	0.6499999761581421	None	None	None	None
88f5f88b-9dbb-48f1-bbde-c24c0c303825	ONT_GM12878_R1	hg38_SIRV	chr17	39200328	39204642	+	6	602	46462	163548	ENSG00000108298.11	ENST00000225430.9	RPL19	RPL19-201	Known	Known	None	0.4000000059604645	None	None	None	None
m54284U_191111_172039/66848829/ccs	PB_GM12878_R2	hg38_SIRV	chr16	75566381	75577880	+	4	971	44630	156421	ENSG00000034713.7	ENST00000037243.6	GABARAPL2	GABARAPL2-201	Known	Known	None	0.15000000596046448	None	None	None	None
m54284U_191110_105540/22480349/ccs	PB_GM12878_R1	hg38_SIRV	chr2	74198615	74215283	+	8	2121	6533	23098	ENSG00000065911.11	ENST00000394053.6	MTHFD2	MTHFD2-201	Known	Known	None	0.30000001192092896	None	None	None	None
m54284U_191110_105540/104400367/ccs	PB_GM12878_R1	hg38_SIRV	chr1	31644875	31629870	-	5	1609	1023	3751	ENSG00000162517.12	ENST00000373703.4	PEF1	PEF1-201	Known	Known	None	0.15000000596046448	None	None	None	None
55560630-9384-4910-b856-041becc0a459	ONT_GM12878_R1	hg38_SIRV	chr22	50527338	50525754	-	5	808	55725	399687	ENSG00000025708.13	ENCODEHT000399687	TYMP	ENCODEHT000399687	Known	ISM	Suffix	0.10000000149011612	None	None	None	None
m54284U_191110_105540/84674112/ccs	PB_GM12878_R1	hg38_SIRV	chrX	16870300	16844667	-	12	1893	55951	199887	ENSG00000102054.17	ENST00000380087.6	RBBP7	RBBP7-203	Known	Known	None	0.550000011920929	None	None	None	None
65496c64-8440-4f52-a471-9565c63806c6	ONT_GM12878_R2	hg38_SIRV	chr19	17405586	17402936	-	5	960	50160	179299	ENSG00000130303.12	ENST00000252593.6	BST2	BST2-201	Known	Known	None	0.20000000298023224	None	None	None	None
e2c325a9-4ed3-4b66-bf25-2a41e0dac653	ONT_GM12878_R2	hg38_SIRV	chr22	50530012	50525753	-	5	810	55725	399695	ENSG00000025708.13	ENCODEHT000399695	TYMP	ENCODEHT000399695	Known	NIC	None	0.10000000149011612	None	None	None	None
m54284U_191111_172039/56560324/ccs	PB_GM12878_R2	hg38_SIRV	chr11	62573862	62559603	-	10	1410	32021	110229	ENSG00000254772.9	ENST00000329251.4	EEF1G	EEF1G-201	Known	Known	None	0.10000000149011612	None	None	None	None
m54284U_191110_105540/16187804/ccs	PB_GM12878_R1	hg38_SIRV	chr4	151099629	151104636	+	6	862	14363	52538	ENSG00000145425.9	ENST00000274065.8	RPS3A	RPS3A-201	Known	Known	None	0.20000000298023224	None	None	None	None
m54284U_191111_172039/38013445/ccs	PB_GM12878_R2	hg38_SIRV	chr15	78945010	78921764	-	12	1403	41927	145942	ENSG00000103811.16	ENST00000220166.9	CTSH	CTSH-201	Known	Known	None	0.10000000149011612	None	None	None	None
m54284U_191111_172039/92733528/ccs	PB_GM12878_R2	hg38_SIRV	chrX	16870338	16844667	-	12	1931	55951	199887	ENSG00000102054.17	ENST00000380087.6	RBBP7	RBBP7-203	Known	Known	None	0.550000011920929	None	None	None	None
m54284U_191110_105540/59769256/ccs	PB_GM12878_R1	hg38_SIRV	chr14	94081156	94050925	-	9	2889	39698	138446	ENSG00000089737.16	ENST00000621632.4	DDX24	DDX24-209	Known	Known	None	0.20000000298023224	None	None	None	None
m54284U_191111_172039/105974466/ccs	PB_GM12878_R2	hg38_SIRV	chr5	138543210	138508168	-	11	1583	16853	60066	ENSG00000120705.12	ENST00000360541.9	ETF1	ETF1-201	Known	Known	None	0.6499999761581421	None	None	None	None
m54284U_191111_172039/23790775/ccs	PB_GM12878_R2	hg38_SIRV	chr7	96709839	96688769	-	3	444	22307	78188	ENSG00000127922.9	ENST00000248566.3	SEM1	SEM1-201	Known	Known	None	0.25	None	None	None	None
2386f38f-df45-4979-af25-0b9698e02396	ONT_GM12878_R1	hg38_SIRV	chr3	51995882	51993629	-	4	636	10231	37799	ENSG00000162244.11	ENST00000294189.10	RPL29	RPL29-201	Known	Known	None	0.15000000596046448	None	None	None	None
b5d2c0a5-0b42-4356-8893-416f8c753f7f	ONT_GM12878_R1	hg38_SIRV	chr17	39200328	39204727	+	6	687	46462	163548	ENSG00000108298.11	ENST00000225430.9	RPL19	RPL19-201	Known	Known	None	0.05000000074505806	None	None	None	None
m54284U_191111_172039/94372344/ccs	PB_GM12878_R2	hg38_SIRV	chrX	16870356	16844667	-	12	1949	55951	199887	ENSG00000102054.17	ENST00000380087.6	RBBP7	RBBP7-203	Known	Known	None	0.550000011920929	None	None	None	None
m54284U_191110_105540/22612000/ccs	PB_GM12878_R1	hg38_SIRV	chr2	74198616	74215064	+	9	1997	6533	398835	ENSG00000065911.11	ENCODEHT000398835	MTHFD2	ENCODEHT000398835	Known	NNC	None	0.44999998807907104	None	None	None	None
b185cdc7-8e40-4bec-aaf1-387e4796f252	ONT_GM12878_R1	hg38_SIRV	chr22	50529723	50525754	-	9	1479	55725	199173	ENSG00000025708.13	ENST00000487577.5	TYMP	TYMP-208	Known	Known	None	0.15000000596046448	None	None	None	None
30c658bd-f6e7-4ec9-b3d7-8dbe00aeead5	ONT_GM12878_R2	hg38_SIRV	chr19	17405582	17402936	-	5	956	50160	179299	ENSG00000130303.12	ENST00000252593.6	BST2	BST2-201	Known	Known	None	0.20000000298023224	None	None	None	None
m54284U_191111_172039/68682433/ccs	PB_GM12878_R2	hg38_SIRV	chr16	75566381	75577880	+	4	971	44630	156421	ENSG00000034713.7	ENST00000037243.6	GABARAPL2	GABARAPL2-201	Known	Known	None	0.15000000596046448	None	None	None	None
6e419ba2-4aa2-4855-b216-02c41f318b0f	ONT_GM12878_R2	hg38_SIRV	chrX	16845102	16844665	-	1	433	55951	398557	ENSG00000102054.17	ENCODEHT000398557	RBBP7	ENCODEHT000398557	Known	Genomic	None	0.550000011920929	None	None	None	None
m54284U_191111_172039/56624062/ccs	PB_GM12878_R2	hg38_SIRV	chr11	62573863	62559603	-	10	1411	32021	110229	ENSG00000254772.9	ENST00000329251.4	EEF1G	EEF1G-201	Known	Known	None	0.10000000149011612	None	None	None	None
m54284U_191110_105540/104925035/ccs	PB_GM12878_R1	hg38_SIRV	chr1	31644871	31629870	-	5	1605	1023	3751	ENSG00000162517.12	ENST00000373703.4	PEF1	PEF1-201	Known	Known	None	0.15000000596046448	None	None	None	None
m54284U_191111_172039/39978843/ccs	PB_GM12878_R2	hg38_SIRV	chr15	78945044	78921764	-	12	1437	41927	145942	ENSG00000103811.16	ENST00000220166.9	CTSH	CTSH-201	Known	Known	None	0.10000000149011612	None	None	None	None
m54284U_191110_105540/16189888/ccs	PB_GM12878_R1	hg38_SIRV	chr4	151099629	151104634	+	6	860	14363	52538	ENSG00000145425.9	ENST00000274065.8	RPS3A	RPS3A-201	Known	Known	None	0.20000000298023224	None	None	None	None
m54284U_191110_105540/163577942/ccs	PB_GM12878_R1	hg38_SIRV	chrX	16870294	16844668	-	12	1886	55951	199887	ENSG00000102054.17	ENST00000380087.6	RBBP7	RBBP7-203	Known	Known	None	0.550000011920929	None	None	None	None
m54284U_191110_105540/61079724/ccs	PB_GM12878_R1	hg38_SIRV	chr14	94081200	94050925	-	9	2933	39698	138446	ENSG00000089737.16	ENST00000621632.4	DDX24	DDX24-209	Known	Known	None	0.20000000298023224	None	None	None	None
32355086-05e2-4a1b-9a33-3f5ff17966d3	ONT_GM12878_R1	hg38_SIRV	chr22	50529437	50525755	-	8	1198	55725	399683	ENSG00000025708.13	ENCODEHT000399683	TYMP	ENCODEHT000399683	Known	ISM	Suffix	0.15000000596046448	None	None	None	None
m54284U_191111_172039/112592359/ccs	PB_GM12878_R2	hg38_SIRV	chr5	138543241	138508168	-	11	1616	16853	397982	ENSG00000120705.12	ENCODEHT000397982	ETF1	ENCODEHT000397982	Known	NNC	None	0.6499999761581421	None	None	None	None
3838cdb4-ee36-4684-96d0-10016a6b944f	ONT_GM12878_R1	hg38_SIRV	chr17	39200328	39204721	+	6	681	46462	163548	ENSG00000108298.11	ENST00000225430.9	RPL19	RPL19-201	Known	Known	None	0.05000000074505806	None	None	None	None
m54284U_191111_172039/56295641/ccs	PB_GM12878_R2	hg38_SIRV	chrX	16870301	16844668	-	12	1893	55951	199887	ENSG00000102054.17	ENST00000380087.6	RBBP7	RBBP7-203	Known	Known	None	0.550000011920929	None	None	None	None
38072c41-aab8-410d-a39b-948fd11b639e	ONT_GM12878_R1	hg38_SIRV	chr3	51995882	51993629	-	4	634	10231	37799	ENSG00000162244.11	ENST00000294189.10	RPL29	RPL29-201	Known	Known	None	0.15000000596046448	None	None	None	None
m54284U_191111_172039/24379962/ccs	PB_GM12878_R2	hg38_SIRV	chr7	96709826	96688769	-	3	431	22307	78188	ENSG00000127922.9	ENST00000248566.3	SEM1	SEM1-201	Known	Known	None	0.25	None	None	None	None
64e43a69-939c-40c1-8a48-e7642a3bd6f5	ONT_GM12878_R2	hg38_SIRV	chr19	17405579	17402936	-	5	944	50160	179299	ENSG00000130303.12	ENST00000252593.6	BST2	BST2-201	Known	Known	None	0.20000000298023224	None	None	None	None
m54284U_191111_172039/45482529/ccs	PB_GM12878_R2	hg38_SIRV	chr15	78945036	78921764	-	12	1429	41927	145942	ENSG00000103811.16	ENST00000220166.9	CTSH	CTSH-201	Known	Known	None	0.10000000149011612	None	None	None	None
m54284U_191110_105540/23396492/ccs	PB_GM12878_R1	hg38_SIRV	chr2	74198615	74215258	+	8	2096	6533	23098	ENSG00000065911.11	ENST00000394053.6	MTHFD2	MTHFD2-201	Known	Known	None	0.4000000059604645	None	None	None	None
m54284U_191111_172039/56690214/ccs	PB_GM12878_R2	hg38_SIRV	chr11	62573862	62559603	-	10	1410	32021	110229	ENSG00000254772.9	ENST00000329251.4	EEF1G	EEF1G-201	Known	Known	None	0.10000000149011612	None	None	None	None
f4fc2c85-4cae-4737-a9da-4246da7b5883	ONT_GM12878_R1	hg38_SIRV	chr22	50529663	50525754	-	9	1419	55725	199173	ENSG00000025708.13	ENST00000487577.5	TYMP	TYMP-208	Known	Known	None	0.15000000596046448	None	None	None	None
m54284U_191111_172039/69796277/ccs	PB_GM12878_R2	hg38_SIRV	chrX	16869212	16844668	-	11	1516	55951	398582	ENSG00000102054.17	ENCODEHT000398582	RBBP7	ENCODEHT000398582	Known	NNC	None	0.550000011920929	None	None	None	None
m54284U_191111_172039/68747415/ccs	PB_GM12878_R2	hg38_SIRV	chr16	75566381	75577880	+	4	971	44630	156421	ENSG00000034713.7	ENST00000037243.6	GABARAPL2	GABARAPL2-201	Known	Known	None	0.15000000596046448	None	None	None	None
m54284U_191110_105540/106824936/ccs	PB_GM12878_R1	hg38_SIRV	chr1	31644868	31629870	-	5	1602	1023	3751	ENSG00000162517.12	ENST00000373703.4	PEF1	PEF1-201	Known	Known	None	0.15000000596046448	None	None	None	None
m54284U_191110_105540/62522968/ccs	PB_GM12878_R1	hg38_SIRV	chr14	94081200	94050925	-	9	2938	39698	138446	ENSG00000089737.16	ENST00000621632.4	DDX24	DDX24-209	Known	Known	None	0.20000000298023224	None	None	None	None
m54284U_191110_105540/16190299/ccs	PB_GM12878_R1	hg38_SIRV	chr4	151099629	151104634	+	6	860	14363	52538	ENSG00000145425.9	ENST00000274065.8	RPS3A	RPS3A-201	Known	Known	None	0.20000000298023224	None	None	None	None
m54284U_191111_172039/112330996/ccs	PB_GM12878_R2	hg38_SIRV	chrX	16870273	16844668	-	12	1865	55951	199887	ENSG00000102054.17	ENST00000380087.6	RBBP7	RBBP7-203	Known	Known	None	0.550000011920929	None	None	None	None
m54284U_191111_172039/129107796/ccs	PB_GM12878_R2	hg38_SIRV	chr5	138543210	138508168	-	11	1583	16853	60066	ENSG00000120705.12	ENST00000360541.9	ETF1	ETF1-201	Known	Known	None	0.6499999761581421	None	None	None	None
ae83ba32-a10b-4f0f-9ecc-c507cfb76ef9	ONT_GM12878_R1	hg38_SIRV	chr22	50527183	50525755	-	5	793	55725	399684	ENSG00000025708.13	ENCODEHT000399684	TYMP	ENCODEHT000399684	Known	NIC	None	0.15000000596046448	None	None	None	None
m54284U_191111_172039/46074650/ccs	PB_GM12878_R2	hg38_SIRV	chr15	78945047	78921764	-	12	1440	41927	145942	ENSG00000103811.16	ENST00000220166.9	CTSH	CTSH-201	Known	Known	None	0.10000000149011612	None	None	None	None
5ac78d63-610c-4350-8208-1ca361c33de8	ONT_GM12878_R1	hg38_SIRV	chr17	39200328	39204711	+	6	671	46462	163548	ENSG00000108298.11	ENST00000225430.9	RPL19	RPL19-201	Known	Known	None	0.25	None	None	None	None
45fdd129-0a12-4010-a78e-eeee1030703d	ONT_GM12878_R1	hg38_SIRV	chr3	51995887	51993627	-	4	639	10231	392086	ENSG00000162244.11	ENCODEHT000392086	RPL29	ENCODEHT000392086	Known	NIC	None	0.15000000596046448	None	None	None	None
m54284U_191111_172039/24447469/ccs	PB_GM12878_R2	hg38_SIRV	chr7	96709876	96688769	-	3	481	22307	78188	ENSG00000127922.9	ENST00000248566.3	SEM1	SEM1-201	Known	Known	None	0.25	None	None	None	None
m54284U_191111_172039/149160129/ccs	PB_GM12878_R2	hg38_SIRV	chrX	16870368	16844668	-	12	1960	55951	199887	ENSG00000102054.17	ENST00000380087.6	RBBP7	RBBP7-203	Known	Known	None	0.550000011920929	None	None	None	None
m54284U_191111_172039/56690780/ccs	PB_GM12878_R2	hg38_SIRV	chr11	62573861	62559603	-	10	1409	32021	110229	ENSG00000254772.9	ENST00000329251.4	EEF1G	EEF1G-201	Known	Known	None	0.10000000149011612	None	None	None	None
m54284U_191110_105540/23527666/ccs	PB_GM12878_R1	hg38_SIRV	chr2	74198615	74215295	+	8	2133	6533	23098	ENSG00000065911.11	ENST00000394053.6	MTHFD2	MTHFD2-201	Known	Known	None	0.25	None	None	None	None
c9a1e0ae-fd1c-44a6-9f9e-056b9f81c95c	ONT_GM12878_R1	hg38_SIRV	chr22	50529995	50525754	-	10	1567	55725	199172	ENSG00000025708.13	ENST00000252029.7	TYMP	TYMP-201	Known	Known	None	0.15000000596046448	None	None	None	None
9ac83932-2cca-4c89-b2dc-9b29bd0a8593	ONT_GM12878_R2	hg38_SIRV	chr19	17403320	17402936	-	1	385	50160	399696	ENSG00000130303.12	ENCODEHT000399696	BST2	ENCODEHT000399696	Known	ISM	None	0.20000000298023224	None	None	None	None
m54284U_191110_105540/63572398/ccs	PB_GM12878_R1	hg38_SIRV	chr14	94081200	94050925	-	9	2933	39698	138446	ENSG00000089737.16	ENST00000621632.4	DDX24	DDX24-209	Known	Known	None	0.20000000298023224	None	None	None	None
m54284U_191111_172039/170986099/ccs	PB_GM12878_R2	hg38_SIRV	chrX	16870358	16844668	-	12	1950	55951	199887	ENSG00000102054.17	ENST00000380087.6	RBBP7	RBBP7-203	Known	Known	None	0.550000011920929	None	None	None	None
m54284U_191110_105540/112724129/ccs	PB_GM12878_R1	hg38_SIRV	chr1	31644877	31629870	-	5	1611	1023	3751	ENSG00000162517.12	ENST00000373703.4	PEF1	PEF1-201	Known	Known	None	0.15000000596046448	None	None	None	None
m54284U_191111_172039/70058097/ccs	PB_GM12878_R2	hg38_SIRV	chr16	75566381	75577880	+	4	971	44630	156421	ENSG00000034713.7	ENST00000037243.6	GABARAPL2	GABARAPL2-201	Known	Known	None	0.15000000596046448	None	None	None	None
m54284U_191110_105540/16253413/ccs	PB_GM12878_R1	hg38_SIRV	chr4	151099629	151104636	+	6	862	14363	52538	ENSG00000145425.9	ENST00000274065.8	RPS3A	RPS3A-201	Known	Known	None	0.20000000298023224	None	None	None	None
m54284U_191111_172039/48105222/ccs	PB_GM12878_R2	hg38_SIRV	chr15	78945053	78921764	-	12	1446	41927	145942	ENSG00000103811.16	ENST00000220166.9	CTSH	CTSH-201	Known	Known	None	0.10000000149011612	None	None	None	None
8bc8b12d-48a5-4c46-9487-f77b317eda70	ONT_GM12878_R2	hg38_SIRV	chr19	17403202	17402939	-	1	254	50160	399696	ENSG00000130303.12	ENCODEHT000399696	BST2	ENCODEHT000399696	Known	ISM	None	0.20000000298023224	None	None	None	None
m54284U_191111_172039/133890625/ccs	PB_GM12878_R2	hg38_SIRV	chr5	138543210	138508168	-	11	1583	16853	60066	ENSG00000120705.12	ENST00000360541.9	ETF1	ETF1-201	Known	Known	None	0.6499999761581421	None	None	None	None
6c0d5912-a3f4-4882-a049-433f892c80b5	ONT_GM12878_R1	hg38_SIRV	chrX	16853799	16844668	-	7	965	55951	398579	ENSG00000102054.17	ENCODEHT000398579	RBBP7	ENCODEHT000398579	Known	ISM	Suffix	0.550000011920929	None	None	None	None
adb74a2b-dafc-4da7-8074-31e8c31c7ed1	ONT_GM12878_R1	hg38_SIRV	chr17	39200328	39204723	+	6	683	46462	163548	ENSG00000108298.11	ENST00000225430.9	RPL19	RPL19-201	Known	Known	None	0.0	None	None	None	None
m54284U_191111_172039/56754530/ccs	PB_GM12878_R2	hg38_SIRV	chr11	62573861	62559603	-	10	1409	32021	110229	ENSG00000254772.9	ENST00000329251.4	EEF1G	EEF1G-201	Known	Known	None	0.10000000149011612	None	None	None	None
a1e31291-7e73-4064-be29-cf1f7a1f9056	ONT_GM12878_R1	hg38_SIRV	chr22	50526437	50525754	-	3	498	55725	399697	ENSG00000025708.13	ENCODEHT000399697	TYMP	ENCODEHT000399697	Known	ISM	Both	0.15000000596046448	None	None	None	None
36a9956d-44c1-4bb4-8731-92f037929187	ONT_GM12878_R1	hg38_SIRV	chr3	51995883	51993629	-	4	635	10231	37799	ENSG00000162244.11	ENST00000294189.10	RPL29	RPL29-201	Known	Known	None	0.15000000596046448	None	None	None	None
m54284U_191111_172039/25952304/ccs	PB_GM12878_R2	hg38_SIRV	chr7	96709844	96688769	-	3	449	22307	78188	ENSG00000127922.9	ENST00000248566.3	SEM1	SEM1-201	Known	Known	None	0.25	None	None	None	None
m54284U_191110_105540/101123436/ccs	PB_GM12878_R1	hg38_SIRV	chrX	16870338	16844669	-	12	1929	55951	199887	ENSG00000102054.17	ENST00000380087.6	RBBP7	RBBP7-203	Known	Known	None	0.6000000238418579	None	None	None	None
m54284U_191110_105540/65995877/ccs	PB_GM12878_R1	hg38_SIRV	chr14	94081202	94050925	-	9	2935	39698	138446	ENSG00000089737.16	ENST00000621632.4	DDX24	DDX24-209	Known	Known	None	0.20000000298023224	None	None	None	None
m54284U_191110_105540/24117517/ccs	PB_GM12878_R1	hg38_SIRV	chr2	74198615	74215279	+	8	2117	6533	23098	ENSG00000065911.11	ENST00000394053.6	MTHFD2	MTHFD2-201	Known	Known	None	0.3499999940395355	None	None	None	None
m54284U_191111_172039/51119065/ccs	PB_GM12878_R2	hg38_SIRV	chr15	78945092	78921764	-	12	1485	41927	145942	ENSG00000103811.16	ENST00000220166.9	CTSH	CTSH-201	Known	Known	None	0.10000000149011612	None	None	None	None
m54284U_191111_172039/1378807/ccs	PB_GM12878_R2	hg38_SIRV	chrX	16870337	16844669	-	12	1921	55951	199887	ENSG00000102054.17	ENST00000380087.6	RBBP7	RBBP7-203	Known	Known	None	0.6000000238418579	None	None	None	None
m54284U_191110_105540/16319071/ccs	PB_GM12878_R1	hg38_SIRV	chr4	151099629	151104636	+	6	862	14363	52538	ENSG00000145425.9	ENST00000274065.8	RPS3A	RPS3A-201	Known	Known	None	0.20000000298023224	None	None	None	None
55d50839-0cb2-4a91-8c64-cc7eb83ef0c0	ONT_GM12878_R1	hg38_SIRV	chr19	17405504	17402937	-	5	877	50160	179299	ENSG00000130303.12	ENST00000252593.6	BST2	BST2-201	Known	Known	None	0.20000000298023224	None	None	None	None
m54284U_191111_172039/141099900/ccs	PB_GM12878_R2	hg38_SIRV	chr5	138543209	138508168	-	11	1582	16853	60066	ENSG00000120705.12	ENST00000360541.9	ETF1	ETF1-201	Known	Known	None	0.6499999761581421	None	None	None	None
m54284U_191110_105540/113248602/ccs	PB_GM12878_R1	hg38_SIRV	chr1	31644884	31629870	-	5	1618	1023	3751	ENSG00000162517.12	ENST00000373703.4	PEF1	PEF1-201	Known	Known	None	0.15000000596046448	None	None	None	None
0c444cf4-bbde-44a9-bd4f-4d34fbf84627	ONT_GM12878_R1	hg38_SIRV	chr19	17405636	17402937	-	5	1010	50160	399698	ENSG00000130303.12	ENCODEHT000399698	BST2	ENCODEHT000399698	Known	NNC	None	0.20000000298023224	None	None	None	None
m54284U_191111_172039/71631862/ccs	PB_GM12878_R2	hg38_SIRV	chr16	75566381	75577879	+	4	970	44630	156421	ENSG00000034713.7	ENST00000037243.6	GABARAPL2	GABARAPL2-201	Known	Known	None	0.15000000596046448	None	None	None	None
m54284U_191111_172039/56821173/ccs	PB_GM12878_R2	hg38_SIRV	chr11	62573866	62559603	-	10	1414	32021	110229	ENSG00000254772.9	ENST00000329251.4	EEF1G	EEF1G-201	Known	Known	None	0.10000000149011612	None	None	None	None
609d745f-2dae-45f8-af9e-d5e868372967	ONT_GM12878_R2	hg38_SIRV	chr22	50526149	50525754	-	2	325	55725	399699	ENSG00000025708.13	ENCODEHT000399699	TYMP	ENCODEHT000399699	Known	ISM	Suffix	0.15000000596046448	None	None	None	None
1947f316-16fd-4f99-91e8-5fde8668623c	ONT_GM12878_R1	hg38_SIRV	chr17	39200328	39204669	+	6	629	46462	163548	ENSG00000108298.11	ENST00000225430.9	RPL19	RPL19-201	Known	Known	None	0.20000000298023224	None	None	None	None
m54284U_191111_172039/22808215/ccs	PB_GM12878_R2	hg38_SIRV	chrX	16870362	16844669	-	12	1953	55951	199887	ENSG00000102054.17	ENST00000380087.6	RBBP7	RBBP7-203	Known	Known	None	0.6000000238418579	None	None	None	None
ddea9568-f654-43e7-ba88-0754058300d3	ONT_GM12878_R1	hg38_SIRV	chr3	51995883	51993629	-	4	635	10231	37799	ENSG00000162244.11	ENST00000294189.10	RPL29	RPL29-201	Known	Known	None	0.15000000596046448	None	None	None	None
m54284U_191110_105540/66257547/ccs	PB_GM12878_R1	hg38_SIRV	chr14	94081200	94050925	-	9	2938	39698	138446	ENSG00000089737.16	ENST00000621632.4	DDX24	DDX24-209	Known	Known	None	0.20000000298023224	None	None	None	None
b5398254-b360-4736-a1db-7a13bd9120f0	ONT_GM12878_R2	hg38_SIRV	chr19	17403313	17402940	-	1	371	50160	399696	ENSG00000130303.12	ENCODEHT000399696	BST2	ENCODEHT000399696	Known	ISM	None	0.20000000298023224	None	None	None	None
m54284U_191111_172039/26280611/ccs	PB_GM12878_R2	hg38_SIRV	chr7	96709859	96688769	-	3	464	22307	78188	ENSG00000127922.9	ENST00000248566.3	SEM1	SEM1-201	Known	Known	None	0.25	None	None	None	None
m54284U_191111_172039/55051751/ccs	PB_GM12878_R2	hg38_SIRV	chr15	78945041	78921764	-	12	1434	41927	145942	ENSG00000103811.16	ENST00000220166.9	CTSH	CTSH-201	Known	Known	None	0.10000000149011612	None	None	None	None
m54284U_191111_172039/23136311/ccs	PB_GM12878_R2	hg38_SIRV	chrX	16870337	16844669	-	12	1928	55951	199887	ENSG00000102054.17	ENST00000380087.6	RBBP7	RBBP7-203	Known	Known	None	0.6000000238418579	None	None	None	None
m54284U_191110_105540/24379785/ccs	PB_GM12878_R1	hg38_SIRV	chr2	74198616	74215294	+	9	2227	6533	398835	ENSG00000065911.11	ENCODEHT000398835	MTHFD2	ENCODEHT000398835	Known	NNC	None	0.20000000298023224	None	None	None	None
m54284U_191111_172039/155517554/ccs	PB_GM12878_R2	hg38_SIRV	chr5	138543158	138508168	-	10	1475	16853	397954	ENSG00000120705.12	ENCODEHT000397954	ETF1	ENCODEHT000397954	Known	ISM	Suffix	0.6499999761581421	None	None	None	None
m54284U_191110_105540/16320938/ccs	PB_GM12878_R1	hg38_SIRV	chr4	151099629	151104634	+	6	860	14363	52538	ENSG00000145425.9	ENST00000274065.8	RPS3A	RPS3A-201	Known	Known	None	0.20000000298023224	None	None	None	None
2fb20285-d172-4c1a-9b6d-639e5d063c40	ONT_GM12878_R1	hg38_SIRV	chr17	39200328	39204642	+	6	602	46462	163548	ENSG00000108298.11	ENST00000225430.9	RPL19	RPL19-201	Known	Known	None	0.4000000059604645	None	None	None	None
m54284U_191111_172039/62064151/ccs	PB_GM12878_R2	hg38_SIRV	chrX	16870371	16844669	-	12	1962	55951	199887	ENSG00000102054.17	ENST00000380087.6	RBBP7	RBBP7-203	Known	Known	None	0.6000000238418579	None	None	None	None
m54284U_191111_172039/56887057/ccs	PB_GM12878_R2	hg38_SIRV	chr11	62573860	62559603	-	10	1408	32021	110229	ENSG00000254772.9	ENST00000329251.4	EEF1G	EEF1G-201	Known	Known	None	0.10000000149011612	None	None	None	None
m54284U_191110_105540/113772138/ccs	PB_GM12878_R1	hg38_SIRV	chr1	31644875	31629870	-	5	1609	1023	3751	ENSG00000162517.12	ENST00000373703.4	PEF1	PEF1-201	Known	Known	None	0.15000000596046448	None	None	None	None
m54284U_191111_172039/73859092/ccs	PB_GM12878_R2	hg38_SIRV	chr16	75566381	75577880	+	4	971	44630	156421	ENSG00000034713.7	ENST00000037243.6	GABARAPL2	GABARAPL2-201	Known	Known	None	0.15000000596046448	None	None	None	None
m54284U_191111_172039/56426652/ccs	PB_GM12878_R2	hg38_SIRV	chr15	78945047	78921764	-	12	1440	41927	145942	ENSG00000103811.16	ENST00000220166.9	CTSH	CTSH-201	Known	Known	None	0.10000000149011612	None	None	None	None
fab0fe3c-b152-45ad-bcaa-2987f33346cd	ONT_GM12878_R1	hg38_SIRV	chr3	51995819	51993630	-	3	616	10231	391822	ENSG00000162244.11	ENCODEHT000391822	RPL29	ENCODEHT000391822	Known	ISM	Both	0.15000000596046448	None	None	None	None
9e4c91be-eafc-4906-bf5b-564c4f11f508	ONT_GM12878_R2	hg38_SIRV	chr22	50526896	50525757	-	4	728	55725	399677	ENSG00000025708.13	ENCODEHT000399677	TYMP	ENCODEHT000399677	Known	ISM	Suffix	0.15000000596046448	None	None	None	None
m54284U_191111_172039/143657622/ccs	PB_GM12878_R2	hg38_SIRV	chrX	16870268	16844670	-	12	1835	55951	398608	ENSG00000102054.17	ENCODEHT000398608	RBBP7	ENCODEHT000398608	Known	NNC	None	0.6000000238418579	None	None	None	None
m54284U_191110_105540/66717014/ccs	PB_GM12878_R1	hg38_SIRV	chr14	94081203	94050925	-	9	2936	39698	138446	ENSG00000089737.16	ENST00000621632.4	DDX24	DDX24-209	Known	Known	None	0.20000000298023224	None	None	None	None
60e1e817-824f-43e5-a00c-2cc5789e0289	ONT_GM12878_R2	hg38_SIRV	chr19	17405504	17402937	-	5	877	50160	179299	ENSG00000130303.12	ENST00000252593.6	BST2	BST2-201	Known	Known	None	0.20000000298023224	None	None	None	None
m54284U_191111_172039/26346233/ccs	PB_GM12878_R2	hg38_SIRV	chr7	96709826	96688769	-	3	431	22307	78188	ENSG00000127922.9	ENST00000248566.3	SEM1	SEM1-201	Known	Known	None	0.25	None	None	None	None
m54284U_191110_105540/25626518/ccs	PB_GM12878_R1	hg38_SIRV	chr2	74198615	74215295	+	8	2133	6533	23098	ENSG00000065911.11	ENST00000394053.6	MTHFD2	MTHFD2-201	Known	Known	None	0.25	None	None	None	None
f27ef700-19d1-45ce-afe2-708531fcd7d8	ONT_GM12878_R1	hg38_SIRV	chr17	39200328	39204711	+	6	671	46462	163548	ENSG00000108298.11	ENST00000225430.9	RPL19	RPL19-201	Known	Known	None	0.25	None	None	None	None
m54284U_191110_105540/5963886/ccs	PB_GM12878_R1	hg38_SIRV	chrX	16870259	16844670	-	12	1857	55951	199887	ENSG00000102054.17	ENST00000380087.6	RBBP7	RBBP7-203	Known	Known	None	0.6499999761581421	None	None	None	None
m54284U_191111_172039/56887715/ccs	PB_GM12878_R2	hg38_SIRV	chr11	62573860	62559603	-	10	1408	32021	110229	ENSG00000254772.9	ENST00000329251.4	EEF1G	EEF1G-201	Known	Known	None	0.10000000149011612	None	None	None	None
m54284U_191111_172039/158533201/ccs	PB_GM12878_R2	hg38_SIRV	chr5	138543235	138508168	-	11	1608	16853	60066	ENSG00000120705.12	ENST00000360541.9	ETF1	ETF1-201	Known	Known	None	0.6499999761581421	None	None	None	None
m54284U_191110_105540/16386441/ccs	PB_GM12878_R1	hg38_SIRV	chr4	151099629	151104640	+	6	866	14363	52538	ENSG00000145425.9	ENST00000274065.8	RPS3A	RPS3A-201	Known	Known	None	0.15000000596046448	None	None	None	None
m54284U_191111_172039/56623553/ccs	PB_GM12878_R2	hg38_SIRV	chr15	78945027	78921764	-	12	1420	41927	145942	ENSG00000103811.16	ENST00000220166.9	CTSH	CTSH-201	Known	Known	None	0.10000000149011612	None	None	None	None
e1cb5c72-1f18-462f-8f1a-2343cc2342a5	ONT_GM12878_R2	hg38_SIRV	chr22	50527186	50525755	-	5	796	55725	399684	ENSG00000025708.13	ENCODEHT000399684	TYMP	ENCODEHT000399684	Known	NIC	None	0.15000000596046448	None	None	None	None
m54284U_191110_105540/56887406/ccs	PB_GM12878_R1	hg38_SIRV	chrX	16870360	16844670	-	12	1950	55951	199887	ENSG00000102054.17	ENST00000380087.6	RBBP7	RBBP7-203	Known	Known	None	0.6499999761581421	None	None	None	None
m54284U_191110_105540/113837167/ccs	PB_GM12878_R1	hg38_SIRV	chr1	31644895	31629870	-	5	1629	1023	3751	ENSG00000162517.12	ENST00000373703.4	PEF1	PEF1-201	Known	Known	None	0.15000000596046448	None	None	None	None
f15c9e14-ed71-45a2-a4df-b18aadfedb38	ONT_GM12878_R1	hg38_SIRV	chrX	16870351	16844670	-	12	1899	55951	399700	ENSG00000102054.17	ENCODEHT000399700	RBBP7	ENCODEHT000399700	Known	NNC	None	0.6499999761581421	None	None	None	None
m54284U_191110_105540/67111223/ccs	PB_GM12878_R1	hg38_SIRV	chr14	94081208	94050925	-	9	2946	39698	138446	ENSG00000089737.16	ENST00000621632.4	DDX24	DDX24-209	Known	Known	None	0.20000000298023224	None	None	None	None
9ae29c39-44e8-428f-be3f-2ef94cb6ba39	ONT_GM12878_R1	hg38_SIRV	chr3	51995882	51993629	-	4	628	10231	37799	ENSG00000162244.11	ENST00000294189.10	RPL29	RPL29-201	Known	Known	None	0.15000000596046448	None	None	None	None
m54284U_191111_172039/74711760/ccs	PB_GM12878_R2	hg38_SIRV	chr16	75566381	75577543	+	4	634	44630	156421	ENSG00000034713.7	ENST00000037243.6	GABARAPL2	GABARAPL2-201	Known	Known	None	0.20000000298023224	None	None	None	None
389fa0a6-1c3b-4256-9239-0e18c92d45b2	ONT_GM12878_R1	hg38_SIRV	chr17	39200328	39204716	+	6	676	46462	163548	ENSG00000108298.11	ENST00000225430.9	RPL19	RPL19-201	Known	Known	None	0.10000000149011612	None	None	None	None
b08e4069-2501-46b0-9366-62fec2d14440	ONT_GM12878_R2	hg38_SIRV	chr19	17404541	17402941	-	3	568	50160	399692	ENSG00000130303.12	ENCODEHT000399692	BST2	ENCODEHT000399692	Known	ISM	Suffix	0.20000000298023224	None	None	None	None
m54284U_191111_172039/27722331/ccs	PB_GM12878_R2	hg38_SIRV	chr7	96709863	96688769	-	3	468	22307	78188	ENSG00000127922.9	ENST00000248566.3	SEM1	SEM1-201	Known	Known	None	0.25	None	None	None	None
m54284U_191110_105540/26413769/ccs	PB_GM12878_R1	hg38_SIRV	chr2	74198615	74215061	+	8	1899	6533	23098	ENSG00000065911.11	ENST00000394053.6	MTHFD2	MTHFD2-201	Known	Known	None	0.44999998807907104	None	None	None	None
m54284U_191111_172039/56953156/ccs	PB_GM12878_R2	hg38_SIRV	chr11	62573860	62559603	-	10	1408	32021	110229	ENSG00000254772.9	ENST00000329251.4	EEF1G	EEF1G-201	Known	Known	None	0.10000000149011612	None	None	None	None
b509042a-1266-4289-ba0b-b686814c7d84	ONT_GM12878_R2	hg38_SIRV	chrX	16870273	16844666	-	12	1843	55951	398750	ENSG00000102054.17	ENCODEHT000398750	RBBP7	ENCODEHT000398750	Known	NIC	None	0.6499999761581421	None	None	None	None
m54284U_191111_172039/59639837/ccs	PB_GM12878_R2	hg38_SIRV	chr15	78945044	78921764	-	12	1437	41927	145942	ENSG00000103811.16	ENST00000220166.9	CTSH	CTSH-201	Known	Known	None	0.10000000149011612	None	None	None	None
m54284U_191111_172039/159843111/ccs	PB_GM12878_R2	hg38_SIRV	chr5	138543145	138508168	-	11	1518	16853	60066	ENSG00000120705.12	ENST00000360541.9	ETF1	ETF1-201	Known	Known	None	0.6499999761581421	None	None	None	None
280ddcb3-0cff-4ab8-98de-3e3f250533a2	ONT_GM12878_R2	hg38_SIRV	chr22	50526313	50525755	-	3	372	55725	399697	ENSG00000025708.13	ENCODEHT000399697	TYMP	ENCODEHT000399697	Known	ISM	Both	0.15000000596046448	None	None	None	None
m54284U_191110_105540/16386506/ccs	PB_GM12878_R1	hg38_SIRV	chr4	151099629	151104635	+	6	861	14363	52538	ENSG00000145425.9	ENST00000274065.8	RPS3A	RPS3A-201	Known	Known	None	0.20000000298023224	None	None	None	None
aac46141-7eef-4cd5-85d2-419e79340f9c	ONT_GM12878_R2	hg38_SIRV	chr22	50529999	50525754	-	6	1020	55725	399701	ENSG00000025708.13	ENCODEHT000399701	TYMP	ENCODEHT000399701	Known	NIC	None	0.15000000596046448	None	None	None	None
m54284U_191110_105540/68616969/ccs	PB_GM12878_R1	hg38_SIRV	chr14	94081195	94050925	-	9	2933	39698	138446	ENSG00000089737.16	ENST00000621632.4	DDX24	DDX24-209	Known	Known	None	0.20000000298023224	None	None	None	None
f3c0336b-7bad-4285-b31c-9a49e892b3e4	ONT_GM12878_R2	hg38_SIRV	chrX	16857521	16844670	-	8	1055	55951	398586	ENSG00000102054.17	ENCODEHT000398586	RBBP7	ENCODEHT000398586	Known	ISM	Suffix	0.6499999761581421	None	None	None	None
m54284U_191111_172039/57082817/ccs	PB_GM12878_R2	hg38_SIRV	chr11	62573861	62559603	-	10	1409	32021	110229	ENSG00000254772.9	ENST00000329251.4	EEF1G	EEF1G-201	Known	Known	None	0.10000000149011612	None	None	None	None
m54284U_191110_105540/114035153/ccs	PB_GM12878_R1	hg38_SIRV	chr1	31644873	31629870	-	5	1607	1023	3751	ENSG00000162517.12	ENST00000373703.4	PEF1	PEF1-201	Known	Known	None	0.15000000596046448	None	None	None	None
eb0a6e35-d89d-43f0-baf8-62d3480353a8	ONT_GM12878_R1	hg38_SIRV	chr19	17405617	17402939	-	5	988	50160	179299	ENSG00000130303.12	ENST00000252593.6	BST2	BST2-201	Known	Known	None	0.15000000596046448	None	None	None	None
f69d4adb-c004-4c54-a318-a0f2cde14a09	ONT_GM12878_R1	hg38_SIRV	chr3	51995883	51993629	-	4	641	10231	37799	ENSG00000162244.11	ENST00000294189.10	RPL29	RPL29-201	Known	Known	None	0.15000000596046448	None	None	None	None
db595e34-af49-4188-86c2-3f89bcb746bb	ONT_GM12878_R1	hg38_SIRV	chr17	39200344	39204711	+	6	661	46462	388927	ENSG00000108298.11	ENCODEHT000388927	RPL19	ENCODEHT000388927	Known	NIC	None	0.550000011920929	None	None	None	None
m54284U_191111_172039/74712237/ccs	PB_GM12878_R2	hg38_SIRV	chr16	75566381	75577880	+	4	956	44630	156421	ENSG00000034713.7	ENST00000037243.6	GABARAPL2	GABARAPL2-201	Known	Known	None	0.15000000596046448	None	None	None	None
m54284U_191110_105540/393520/ccs	PB_GM12878_R1	hg38_SIRV	chrX	16870362	16844671	-	12	1951	55951	199887	ENSG00000102054.17	ENST00000380087.6	RBBP7	RBBP7-203	Known	Known	None	0.6499999761581421	None	None	None	None
m54284U_191111_172039/60885124/ccs	PB_GM12878_R2	hg38_SIRV	chr15	78945044	78921764	-	12	1437	41927	145942	ENSG00000103811.16	ENST00000220166.9	CTSH	CTSH-201	Known	Known	None	0.10000000149011612	None	None	None	None
m54284U_191111_172039/29426136/ccs	PB_GM12878_R2	hg38_SIRV	chr7	96709842	96688769	-	3	447	22307	78188	ENSG00000127922.9	ENST00000248566.3	SEM1	SEM1-201	Known	Known	None	0.25	None	None	None	None
m54284U_191110_105540/26675118/ccs	PB_GM12878_R1	hg38_SIRV	chr2	74198615	74215278	+	8	2116	6533	23098	ENSG00000065911.11	ENST00000394053.6	MTHFD2	MTHFD2-201	Known	Known	None	0.3499999940395355	None	None	None	None
m54284U_191111_172039/163972650/ccs	PB_GM12878_R2	hg38_SIRV	chr5	138543228	138508168	-	11	1601	16853	60066	ENSG00000120705.12	ENST00000360541.9	ETF1	ETF1-201	Known	Known	None	0.6499999761581421	None	None	None	None
7a53f8c3-ea56-4918-9e1c-0eca915db5ea	ONT_GM12878_R2	hg38_SIRV	chr22	50530001	50525753	-	5	798	55725	399695	ENSG00000025708.13	ENCODEHT000399695	TYMP	ENCODEHT000399695	Known	NIC	None	0.15000000596046448	None	None	None	None
m54284U_191111_172039/57083274/ccs	PB_GM12878_R2	hg38_SIRV	chr11	62573861	62559603	-	10	1409	32021	110229	ENSG00000254772.9	ENST00000329251.4	EEF1G	EEF1G-201	Known	Known	None	0.10000000149011612	None	None	None	None
m54284U_191110_105540/6097147/ccs	PB_GM12878_R1	hg38_SIRV	chrX	16870300	16844671	-	12	1889	55951	199887	ENSG00000102054.17	ENST00000380087.6	RBBP7	RBBP7-203	Known	Known	None	0.6499999761581421	None	None	None	None
m54284U_191110_105540/72090935/ccs	PB_GM12878_R1	hg38_SIRV	chr14	94081200	94050925	-	9	2938	39698	138446	ENSG00000089737.16	ENST00000621632.4	DDX24	DDX24-209	Known	Known	None	0.20000000298023224	None	None	None	None
m54284U_191110_105540/16386636/ccs	PB_GM12878_R1	hg38_SIRV	chr4	151099629	151104636	+	6	862	14363	52538	ENSG00000145425.9	ENST00000274065.8	RPS3A	RPS3A-201	Known	Known	None	0.20000000298023224	None	None	None	None
m54284U_191110_105540/59573423/ccs	PB_GM12878_R1	hg38_SIRV	chr19	17405629	17402940	-	5	1007	50160	179299	ENSG00000130303.12	ENST00000252593.6	BST2	BST2-201	Known	Known	None	0.20000000298023224	None	None	None	None
m54284U_191111_172039/62196374/ccs	PB_GM12878_R2	hg38_SIRV	chr15	78945041	78921764	-	12	1434	41927	145942	ENSG00000103811.16	ENST00000220166.9	CTSH	CTSH-201	Known	Known	None	0.10000000149011612	None	None	None	None
m54284U_191110_105540/9372518/ccs	PB_GM12878_R1	hg38_SIRV	chrX	16870255	16844671	-	12	1838	55951	199887	ENSG00000102054.17	ENST00000380087.6	RBBP7	RBBP7-203	Known	Known	None	0.6499999761581421	None	None	None	None
c4e27d47-814d-479d-8de8-6d342d1b21d8	ONT_GM12878_R1	hg38_SIRV	chr17	39200328	39204719	+	6	679	46462	163548	ENSG00000108298.11	ENST00000225430.9	RPL19	RPL19-201	Known	Known	None	0.10000000149011612	None	None	None	None
b75309d0-cd08-43e0-8d71-af9580462f0d	ONT_GM12878_R1	hg38_SIRV	chr3	51995819	51993630	-	3	609	10231	391822	ENSG00000162244.11	ENCODEHT000391822	RPL29	ENCODEHT000391822	Known	ISM	Both	0.15000000596046448	None	None	None	None
m54284U_191110_105540/117115383/ccs	PB_GM12878_R1	hg38_SIRV	chr1	31645063	31629870	-	5	1797	1023	3751	ENSG00000162517.12	ENST00000373703.4	PEF1	PEF1-201	Known	Known	None	0.15000000596046448	None	None	None	None
7f668055-02a9-40d6-8b77-f2d7cdcef540	ONT_GM12878_R2	hg38_SIRV	chr22	50526309	50525755	-	3	368	55725	399697	ENSG00000025708.13	ENCODEHT000399697	TYMP	ENCODEHT000399697	Known	ISM	Both	0.15000000596046448	None	None	None	None
m54284U_191110_105540/26872038/ccs	PB_GM12878_R1	hg38_SIRV	chr2	74198615	74215045	+	8	1883	6533	23098	ENSG00000065911.11	ENST00000394053.6	MTHFD2	MTHFD2-201	Known	Known	None	0.44999998807907104	None	None	None	None
m54284U_191111_172039/30933444/ccs	PB_GM12878_R2	hg38_SIRV	chr7	96709844	96688769	-	3	449	22307	78188	ENSG00000127922.9	ENST00000248566.3	SEM1	SEM1-201	Known	Known	None	0.25	None	None	None	None
m54284U_191111_172039/77988554/ccs	PB_GM12878_R2	hg38_SIRV	chr16	75566381	75577880	+	4	971	44630	156421	ENSG00000034713.7	ENST00000037243.6	GABARAPL2	GABARAPL2-201	Known	Known	None	0.15000000596046448	None	None	None	None
m54284U_191111_172039/165807257/ccs	PB_GM12878_R2	hg38_SIRV	chr5	138543174	138508168	-	11	1547	16853	60066	ENSG00000120705.12	ENST00000360541.9	ETF1	ETF1-201	Known	Known	None	0.6499999761581421	None	None	None	None
m54284U_191110_105540/10158331/ccs	PB_GM12878_R1	hg38_SIRV	chrX	16870447	16844671	-	12	2036	55951	199887	ENSG00000102054.17	ENST00000380087.6	RBBP7	RBBP7-203	Known	Known	None	0.6499999761581421	None	None	None	None
m54284U_191111_172039/57084501/ccs	PB_GM12878_R2	hg38_SIRV	chr11	62573860	62559603	-	10	1408	32021	110229	ENSG00000254772.9	ENST00000329251.4	EEF1G	EEF1G-201	Known	Known	None	0.10000000149011612	None	None	None	None
m54284U_191110_105540/73075403/ccs	PB_GM12878_R1	hg38_SIRV	chr14	94079135	94050938	-	8	2244	39698	398991	ENSG00000089737.16	ENCODEHT000398991	DDX24	ENCODEHT000398991	Known	ISM	Suffix	0.20000000298023224	None	None	None	None
m54284U_191110_105540/95158528/ccs	PB_GM12878_R1	hg38_SIRV	chr19	17405592	17402940	-	5	962	50160	179299	ENSG00000130303.12	ENST00000252593.6	BST2	BST2-201	Known	Known	None	0.20000000298023224	None	None	None	None
m54284U_191110_105540/16452296/ccs	PB_GM12878_R1	hg38_SIRV	chr4	151099629	151104629	+	6	855	14363	52538	ENSG00000145425.9	ENST00000274065.8	RPS3A	RPS3A-201	Known	Known	None	0.10000000149011612	None	None	None	None
m54284U_191111_172039/62522730/ccs	PB_GM12878_R2	hg38_SIRV	chr15	78945011	78921764	-	12	1404	41927	145942	ENSG00000103811.16	ENST00000220166.9	CTSH	CTSH-201	Known	Known	None	0.10000000149011612	None	None	None	None
m54284U_191110_105540/10879746/ccs	PB_GM12878_R1	hg38_SIRV	chrX	16870276	16844671	-	12	1865	55951	199887	ENSG00000102054.17	ENST00000380087.6	RBBP7	RBBP7-203	Known	Known	None	0.6499999761581421	None	None	None	None
92e5fd4b-b96a-4e55-8e4b-5ca5ade0cd04	ONT_GM12878_R2	hg38_SIRV	chr22	50527742	50525755	-	5	1272	55725	399687	ENSG00000025708.13	ENCODEHT000399687	TYMP	ENCODEHT000399687	Known	ISM	Suffix	0.15000000596046448	None	None	None	None
45904c75-09b4-44ba-8680-8a45b5197247	ONT_GM12878_R1	hg38_SIRV	chr17	39200328	39204719	+	6	679	46462	163548	ENSG00000108298.11	ENST00000225430.9	RPL19	RPL19-201	Known	Known	None	0.10000000149011612	None	None	None	None
m54284U_191110_105540/28182082/ccs	PB_GM12878_R1	hg38_SIRV	chr2	74198615	74215282	+	8	2120	6533	23098	ENSG00000065911.11	ENST00000394053.6	MTHFD2	MTHFD2-201	Known	Known	None	0.30000001192092896	None	None	None	None
56f01d3f-9eb6-437c-98dc-01e7010b3292	ONT_GM12878_R1	hg38_SIRV	chr3	51995819	51993630	-	3	609	10231	391822	ENSG00000162244.11	ENCODEHT000391822	RPL29	ENCODEHT000391822	Known	ISM	Both	0.15000000596046448	None	None	None	None
m54284U_191110_105540/15271729/ccs	PB_GM12878_R1	hg38_SIRV	chrX	16870362	16844671	-	12	1951	55951	199887	ENSG00000102054.17	ENST00000380087.6	RBBP7	RBBP7-203	Known	Known	None	0.6499999761581421	None	None	None	None
m54284U_191111_172039/57279731/ccs	PB_GM12878_R2	hg38_SIRV	chr11	62573863	62559603	-	10	1411	32021	110229	ENSG00000254772.9	ENST00000329251.4	EEF1G	EEF1G-201	Known	Known	None	0.10000000149011612	None	None	None	None
m54284U_191110_105540/118097487/ccs	PB_GM12878_R1	hg38_SIRV	chr1	31644896	31629870	-	5	1630	1023	3751	ENSG00000162517.12	ENST00000373703.4	PEF1	PEF1-201	Known	Known	None	0.15000000596046448	None	None	None	None
m54284U_191111_172039/31524693/ccs	PB_GM12878_R2	hg38_SIRV	chr7	96709844	96688769	-	3	449	22307	78188	ENSG00000127922.9	ENST00000248566.3	SEM1	SEM1-201	Known	Known	None	0.25	None	None	None	None
m54284U_191111_172039/167446427/ccs	PB_GM12878_R2	hg38_SIRV	chr5	138543145	138508168	-	10	1462	16853	397954	ENSG00000120705.12	ENCODEHT000397954	ETF1	ENCODEHT000397954	Known	ISM	Suffix	0.6499999761581421	None	None	None	None
m54284U_191110_105540/73468025/ccs	PB_GM12878_R1	hg38_SIRV	chr14	94081175	94050925	-	9	2914	39698	138446	ENSG00000089737.16	ENST00000621632.4	DDX24	DDX24-209	Known	Known	None	0.20000000298023224	None	None	None	None
m54284U_191111_172039/62720232/ccs	PB_GM12878_R2	hg38_SIRV	chr15	78945044	78921764	-	12	1437	41927	145942	ENSG00000103811.16	ENST00000220166.9	CTSH	CTSH-201	Known	Known	None	0.10000000149011612	None	None	None	None
m54284U_191111_172039/78512908/ccs	PB_GM12878_R2	hg38_SIRV	chr16	75566381	75577878	+	4	969	44630	156421	ENSG00000034713.7	ENST00000037243.6	GABARAPL2	GABARAPL2-201	Known	Known	None	0.15000000596046448	None	None	None	None
m54284U_191110_105540/15926818/ccs	PB_GM12878_R1	hg38_SIRV	chrX	16870337	16844671	-	12	1926	55951	199887	ENSG00000102054.17	ENST00000380087.6	RBBP7	RBBP7-203	Known	Known	None	0.6499999761581421	None	None	None	None
m54284U_191110_105540/154337900/ccs	PB_GM12878_R1	hg38_SIRV	chr19	17405592	17402940	-	5	962	50160	179299	ENSG00000130303.12	ENST00000252593.6	BST2	BST2-201	Known	Known	None	0.20000000298023224	None	None	None	None
m54284U_191110_105540/168101884/ccs	PB_GM12878_R1	hg38_SIRV	chr22	50530007	50525755	-	10	1590	55725	199174	ENSG00000025708.13	ENST00000395678.7	TYMP	TYMP-202	Known	Known	None	0.20000000298023224	None	None	None	None
m54284U_191110_105540/16580853/ccs	PB_GM12878_R1	hg38_SIRV	chr4	151099629	151104636	+	6	862	14363	52538	ENSG00000145425.9	ENST00000274065.8	RPS3A	RPS3A-201	Known	Known	None	0.20000000298023224	None	None	None	None
m54284U_191110_105540/16189777/ccs	PB_GM12878_R1	hg38_SIRV	chrX	16870255	16844671	-	12	1844	55951	199887	ENSG00000102054.17	ENST00000380087.6	RBBP7	RBBP7-203	Known	Known	None	0.6499999761581421	None	None	None	None
5e644442-326e-47a2-80b6-9ca21c75c753	ONT_GM12878_R1	hg38_SIRV	chr17	39200328	39204727	+	6	687	46462	163548	ENSG00000108298.11	ENST00000225430.9	RPL19	RPL19-201	Known	Known	None	0.05000000074505806	None	None	None	None
m54284U_191111_172039/57281163/ccs	PB_GM12878_R2	hg38_SIRV	chr11	62573856	62559603	-	10	1404	32021	110229	ENSG00000254772.9	ENST00000329251.4	EEF1G	EEF1G-201	Known	Known	None	0.10000000149011612	None	None	None	None
m54284U_191110_105540/28313500/ccs	PB_GM12878_R1	hg38_SIRV	chr2	74198615	74215060	+	8	1898	6533	23098	ENSG00000065911.11	ENST00000394053.6	MTHFD2	MTHFD2-201	Known	Known	None	0.44999998807907104	None	None	None	None
628bf016-7ad4-482f-ad0c-9a28179d9482	ONT_GM12878_R1	hg38_SIRV	chr3	51995872	51993629	-	4	624	10231	37799	ENSG00000162244.11	ENST00000294189.10	RPL29	RPL29-201	Known	Known	None	0.15000000596046448	None	None	None	None
m54284U_191110_105540/18025173/ccs	PB_GM12878_R1	hg38_SIRV	chrX	16870357	16844671	-	12	1946	55951	199887	ENSG00000102054.17	ENST00000380087.6	RBBP7	RBBP7-203	Known	Known	None	0.6499999761581421	None	None	None	None
m54284U_191111_172039/167707827/ccs	PB_GM12878_R2	hg38_SIRV	chr5	138543235	138508168	-	11	1608	16853	60066	ENSG00000120705.12	ENST00000360541.9	ETF1	ETF1-201	Known	Known	None	0.6499999761581421	None	None	None	None
m54284U_191110_105540/74974413/ccs	PB_GM12878_R1	hg38_SIRV	chr14	94081156	94050925	-	9	2889	39698	138446	ENSG00000089737.16	ENST00000621632.4	DDX24	DDX24-209	Known	Known	None	0.20000000298023224	None	None	None	None
m54284U_191111_172039/63505586/ccs	PB_GM12878_R2	hg38_SIRV	chr15	78945044	78921764	-	12	1437	41927	145942	ENSG00000103811.16	ENST00000220166.9	CTSH	CTSH-201	Known	Known	None	0.10000000149011612	None	None	None	None
m54284U_191110_105540/160892850/ccs	PB_GM12878_R1	hg38_SIRV	chr19	17405592	17402940	-	5	962	50160	179299	ENSG00000130303.12	ENST00000252593.6	BST2	BST2-201	Known	Known	None	0.20000000298023224	None	None	None	None
m54284U_191111_172039/31981664/ccs	PB_GM12878_R2	hg38_SIRV	chr7	96709867	96688769	-	3	472	22307	78188	ENSG00000127922.9	ENST00000248566.3	SEM1	SEM1-201	Known	Known	None	0.25	None	None	None	None
m54284U_191110_105540/118162012/ccs	PB_GM12878_R1	hg38_SIRV	chr1	31644871	31629870	-	5	1605	1023	3751	ENSG00000162517.12	ENST00000373703.4	PEF1	PEF1-201	Known	Known	None	0.15000000596046448	None	None	None	None
0cdd2885-0e3c-4148-8347-de76fde73388	ONT_GM12878_R1	hg38_SIRV	chr22	50529999	50525754	-	5	795	55725	399695	ENSG00000025708.13	ENCODEHT000399695	TYMP	ENCODEHT000399695	Known	NIC	None	0.20000000298023224	None	None	None	None
b3a701cf-a457-4c73-9728-e12060de1690	ONT_GM12878_R1	hg38_SIRV	chr22	50530025	50525755	-	9	1372	55725	399702	ENSG00000025708.13	ENCODEHT000399702	TYMP	ENCODEHT000399702	Known	NIC	None	0.20000000298023224	None	None	None	None
m54284U_191110_105540/22939001/ccs	PB_GM12878_R1	hg38_SIRV	chrX	16869707	16844671	-	12	1840	55951	199890	ENSG00000102054.17	ENST00000380084.8	RBBP7	RBBP7-202	Known	Known	None	0.6499999761581421	None	None	None	None
m54284U_191111_172039/79889301/ccs	PB_GM12878_R2	hg38_SIRV	chr16	75566381	75577880	+	4	971	44630	156421	ENSG00000034713.7	ENST00000037243.6	GABARAPL2	GABARAPL2-201	Known	Known	None	0.15000000596046448	None	None	None	None
m54284U_191110_105540/16713984/ccs	PB_GM12878_R1	hg38_SIRV	chr4	151099629	151104636	+	6	862	14363	52538	ENSG00000145425.9	ENST00000274065.8	RPS3A	RPS3A-201	Known	Known	None	0.20000000298023224	None	None	None	None
m54284U_191111_172039/57344744/ccs	PB_GM12878_R2	hg38_SIRV	chr11	62573861	62559603	-	10	1409	32021	110229	ENSG00000254772.9	ENST00000329251.4	EEF1G	EEF1G-201	Known	Known	None	0.10000000149011612	None	None	None	None
73b0db94-4e1b-4ce7-a805-f7ac8bf537c7	ONT_GM12878_R1	hg38_SIRV	chr17	39200328	39204726	+	6	686	46462	163548	ENSG00000108298.11	ENST00000225430.9	RPL19	RPL19-201	Known	Known	None	0.0	None	None	None	None
m54284U_191110_105540/37158995/ccs	PB_GM12878_R1	hg38_SIRV	chrX	16870273	16844671	-	12	1862	55951	199887	ENSG00000102054.17	ENST00000380087.6	RBBP7	RBBP7-203	Known	Known	None	0.6499999761581421	None	None	None	None
m54284U_191110_105540/29557894/ccs	PB_GM12878_R1	hg38_SIRV	chr2	74198615	74215279	+	8	2117	6533	23098	ENSG00000065911.11	ENST00000394053.6	MTHFD2	MTHFD2-201	Known	Known	None	0.3499999940395355	None	None	None	None
m54284U_191110_105540/161742931/ccs	PB_GM12878_R1	hg38_SIRV	chr19	17405592	17402940	-	5	962	50160	179299	ENSG00000130303.12	ENST00000252593.6	BST2	BST2-201	Known	Known	None	0.20000000298023224	None	None	None	None
m54284U_191110_105540/75564572/ccs	PB_GM12878_R1	hg38_SIRV	chr14	94081200	94050925	-	9	2938	39698	138446	ENSG00000089737.16	ENST00000621632.4	DDX24	DDX24-209	Known	Known	None	0.20000000298023224	None	None	None	None
982a4c9d-b40f-4350-8a9a-666685b94216	ONT_GM12878_R1	hg38_SIRV	chr3	51995884	51993629	-	4	642	10231	37799	ENSG00000162244.11	ENST00000294189.10	RPL29	RPL29-201	Known	Known	None	0.15000000596046448	None	None	None	None
m54284U_191111_172039/66848298/ccs	PB_GM12878_R2	hg38_SIRV	chr15	78945045	78921764	-	12	1438	41927	145942	ENSG00000103811.16	ENST00000220166.9	CTSH	CTSH-201	Known	Known	None	0.10000000149011612	None	None	None	None
m54284U_191111_172039/169215286/ccs	PB_GM12878_R2	hg38_SIRV	chr5	138543238	138508168	-	11	1611	16853	60066	ENSG00000120705.12	ENST00000360541.9	ETF1	ETF1-201	Known	Known	None	0.6499999761581421	None	None	None	None
662a9489-9ca4-43b8-ae36-d73b9e78be3d	ONT_GM12878_R1	hg38_SIRV	chr22	50527716	50525758	-	6	944	55725	399678	ENSG00000025708.13	ENCODEHT000399678	TYMP	ENCODEHT000399678	Known	NNC	None	0.20000000298023224	None	None	None	None
m54284U_191110_105540/37881398/ccs	PB_GM12878_R1	hg38_SIRV	chrX	16870280	16844671	-	12	1842	55951	199891	ENSG00000102054.17	ENST00000404022.5	RBBP7	RBBP7-204	Known	Known	None	0.6499999761581421	None	None	None	None
m54284U_191111_172039/33162230/ccs	PB_GM12878_R2	hg38_SIRV	chr7	96709868	96688769	-	3	473	22307	78188	ENSG00000127922.9	ENST00000248566.3	SEM1	SEM1-201	Known	Known	None	0.25	None	None	None	None
m54284U_191110_105540/118162732/ccs	PB_GM12878_R1	hg38_SIRV	chr1	31644875	31629870	-	5	1609	1023	3751	ENSG00000162517.12	ENST00000373703.4	PEF1	PEF1-201	Known	Known	None	0.15000000596046448	None	None	None	None
m54284U_191111_172039/57475139/ccs	PB_GM12878_R2	hg38_SIRV	chr11	62573863	62559603	-	10	1411	32021	110229	ENSG00000254772.9	ENST00000329251.4	EEF1G	EEF1G-201	Known	Known	None	0.10000000149011612	None	None	None	None
m54284U_191110_105540/38011709/ccs	PB_GM12878_R1	hg38_SIRV	chrX	16870300	16844671	-	12	1889	55951	199887	ENSG00000102054.17	ENST00000380087.6	RBBP7	RBBP7-203	Known	Known	None	0.6499999761581421	None	None	None	None
m54284U_191110_105540/16844736/ccs	PB_GM12878_R1	hg38_SIRV	chr4	151099629	151104635	+	6	861	14363	52538	ENSG00000145425.9	ENST00000274065.8	RPS3A	RPS3A-201	Known	Known	None	0.20000000298023224	None	None	None	None
m54284U_191111_172039/48431404/ccs	PB_GM12878_R2	hg38_SIRV	chr19	17405590	17402940	-	5	960	50160	179299	ENSG00000130303.12	ENST00000252593.6	BST2	BST2-201	Known	Known	None	0.20000000298023224	None	None	None	None
m54284U_191111_172039/80871917/ccs	PB_GM12878_R2	hg38_SIRV	chr16	75566381	75577742	+	4	833	44630	156421	ENSG00000034713.7	ENST00000037243.6	GABARAPL2	GABARAPL2-201	Known	Known	None	0.4000000059604645	None	None	None	None
5951adf0-3e23-4677-a99f-9791a83b472a	ONT_GM12878_R1	hg38_SIRV	chr17	39200328	39204726	+	6	686	46462	163548	ENSG00000108298.11	ENST00000225430.9	RPL19	RPL19-201	Known	Known	None	0.0	None	None	None	None
m54284U_191111_172039/70058984/ccs	PB_GM12878_R2	hg38_SIRV	chr15	78945006	78921764	-	12	1399	41927	145942	ENSG00000103811.16	ENST00000220166.9	CTSH	CTSH-201	Known	Known	None	0.10000000149011612	None	None	None	None
4939c7c1-a334-4457-8e14-798a9cd23e30	ONT_GM12878_R1	hg38_SIRV	chr22	50530001	50525755	-	10	1572	55725	199172	ENSG00000025708.13	ENST00000252029.7	TYMP	TYMP-201	Known	Known	None	0.20000000298023224	None	None	None	None
m54284U_191110_105540/30410958/ccs	PB_GM12878_R1	hg38_SIRV	chr2	74198615	74215061	+	8	1899	6533	23098	ENSG00000065911.11	ENST00000394053.6	MTHFD2	MTHFD2-201	Known	Known	None	0.44999998807907104	None	None	None	None
m54284U_191110_105540/76023569/ccs	PB_GM12878_R1	hg38_SIRV	chr14	94081152	94050925	-	9	2885	39698	138446	ENSG00000089737.16	ENST00000621632.4	DDX24	DDX24-209	Known	Known	None	0.20000000298023224	None	None	None	None
m54284U_191110_105540/39453931/ccs	PB_GM12878_R1	hg38_SIRV	chrX	16870274	16844671	-	12	1863	55951	199887	ENSG00000102054.17	ENST00000380087.6	RBBP7	RBBP7-203	Known	Known	None	0.6499999761581421	None	None	None	None
ed84e45e-1843-4d2b-92ce-63868c61bbcc	ONT_GM12878_R1	hg38_SIRV	chr3	51995884	51993629	-	4	629	10231	37799	ENSG00000162244.11	ENST00000294189.10	RPL29	RPL29-201	Known	Known	None	0.15000000596046448	None	None	None	None
m54284U_191111_172039/169412562/ccs	PB_GM12878_R2	hg38_SIRV	chr5	138543215	138508168	-	11	1588	16853	60066	ENSG00000120705.12	ENST00000360541.9	ETF1	ETF1-201	Known	Known	None	0.6499999761581421	None	None	None	None
m54284U_191111_172039/34866730/ccs	PB_GM12878_R2	hg38_SIRV	chr7	96709876	96688769	-	3	481	22307	78188	ENSG00000127922.9	ENST00000248566.3	SEM1	SEM1-201	Known	Known	None	0.25	None	None	None	None
m54284U_191111_172039/57541048/ccs	PB_GM12878_R2	hg38_SIRV	chr11	62573861	62559603	-	10	1409	32021	110229	ENSG00000254772.9	ENST00000329251.4	EEF1G	EEF1G-201	Known	Known	None	0.10000000149011612	None	None	None	None
m54284U_191110_105540/41355571/ccs	PB_GM12878_R1	hg38_SIRV	chrX	16870256	16844671	-	12	1845	55951	199887	ENSG00000102054.17	ENST00000380087.6	RBBP7	RBBP7-203	Known	Known	None	0.6499999761581421	None	None	None	None
m54284U_191110_105540/119867604/ccs	PB_GM12878_R1	hg38_SIRV	chr1	31644875	31629870	-	5	1609	1023	3751	ENSG00000162517.12	ENST00000373703.4	PEF1	PEF1-201	Known	Known	None	0.15000000596046448	None	None	None	None
m54284U_191111_172039/77728367/ccs	PB_GM12878_R2	hg38_SIRV	chr15	78945044	78921764	-	12	1437	41927	145942	ENSG00000103811.16	ENST00000220166.9	CTSH	CTSH-201	Known	Known	None	0.10000000149011612	None	None	None	None
9bdcdac3-3aba-41cc-a1c1-99bf1bb60669	ONT_GM12878_R1	hg38_SIRV	chr22	50529999	50525754	-	5	795	55725	399695	ENSG00000025708.13	ENCODEHT000399695	TYMP	ENCODEHT000399695	Known	NIC	None	0.20000000298023224	None	None	None	None
m54284U_191111_172039/81462427/ccs	PB_GM12878_R2	hg38_SIRV	chr16	75566381	75577880	+	4	971	44630	156421	ENSG00000034713.7	ENST00000037243.6	GABARAPL2	GABARAPL2-201	Known	Known	None	0.15000000596046448	None	None	None	None
m54284U_191110_105540/41812116/ccs	PB_GM12878_R1	hg38_SIRV	chrX	16870360	16844671	-	12	1949	55951	199887	ENSG00000102054.17	ENST00000380087.6	RBBP7	RBBP7-203	Known	Known	None	0.6499999761581421	None	None	None	None
m54284U_191111_172039/112135005/ccs	PB_GM12878_R2	hg38_SIRV	chr19	17405592	17402940	-	5	962	50160	179299	ENSG00000130303.12	ENST00000252593.6	BST2	BST2-201	Known	Known	None	0.20000000298023224	None	None	None	None
cf74a4c2-96d8-4cd2-9816-fb2d9ba899a2	ONT_GM12878_R1	hg38_SIRV	chr17	39200328	39204721	+	6	681	46462	163548	ENSG00000108298.11	ENST00000225430.9	RPL19	RPL19-201	Known	Known	None	0.05000000074505806	None	None	None	None
m54284U_191110_105540/16910914/ccs	PB_GM12878_R1	hg38_SIRV	chr4	151099629	151104636	+	6	862	14363	52538	ENSG00000145425.9	ENST00000274065.8	RPS3A	RPS3A-201	Known	Known	None	0.20000000298023224	None	None	None	None
62e69afe-9d68-4f0a-a47b-03c7557e536c	ONT_GM12878_R1	hg38_SIRV	chr22	50530000	50525755	-	6	915	55725	399703	ENSG00000025708.13	ENCODEHT000399703	TYMP	ENCODEHT000399703	Known	NIC	None	0.20000000298023224	None	None	None	None
m54284U_191110_105540/76940219/ccs	PB_GM12878_R1	hg38_SIRV	chr14	94081188	94050925	-	9	2921	39698	138446	ENSG00000089737.16	ENST00000621632.4	DDX24	DDX24-209	Known	Known	None	0.20000000298023224	None	None	None	None
m54284U_191110_105540/30476724/ccs	PB_GM12878_R1	hg38_SIRV	chr2	74198615	74215059	+	8	1897	6533	23098	ENSG00000065911.11	ENST00000394053.6	MTHFD2	MTHFD2-201	Known	Known	None	0.4000000059604645	None	None	None	None
b41dcc8a-b179-4583-837a-b40906518cbf	ONT_GM12878_R1	hg38_SIRV	chr22	50530015	50525755	-	7	1060	55725	399704	ENSG00000025708.13	ENCODEHT000399704	TYMP	ENCODEHT000399704	Known	NIC	None	0.20000000298023224	None	None	None	None
m54284U_191111_172039/177014835/ccs	PB_GM12878_R2	hg38_SIRV	chr5	138543108	138508168	-	10	1425	16853	397954	ENSG00000120705.12	ENCODEHT000397954	ETF1	ENCODEHT000397954	Known	ISM	Suffix	0.6499999761581421	None	None	None	None
a425cf3d-9c91-4c2b-845c-6cdffeea7287	ONT_GM12878_R1	hg38_SIRV	chr3	51995819	51993630	-	3	610	10231	391822	ENSG00000162244.11	ENCODEHT000391822	RPL29	ENCODEHT000391822	Known	ISM	Both	0.15000000596046448	None	None	None	None
m54284U_191110_105540/42533553/ccs	PB_GM12878_R1	hg38_SIRV	chrX	16870290	16844671	-	12	1879	55951	199887	ENSG00000102054.17	ENST00000380087.6	RBBP7	RBBP7-203	Known	Known	None	0.6499999761581421	None	None	None	None
m54284U_191111_172039/57541883/ccs	PB_GM12878_R2	hg38_SIRV	chr11	62573853	62559603	-	10	1401	32021	110229	ENSG00000254772.9	ENST00000329251.4	EEF1G	EEF1G-201	Known	Known	None	0.10000000149011612	None	None	None	None
m54284U_191111_172039/36178525/ccs	PB_GM12878_R2	hg38_SIRV	chr7	96709842	96688769	-	3	447	22307	78188	ENSG00000127922.9	ENST00000248566.3	SEM1	SEM1-201	Known	Known	None	0.25	None	None	None	None
cabe4e48-894a-4929-8c3e-c3cad624b41d	ONT_GM12878_R1	hg38_SIRV	chr22	50530000	50525755	-	10	1581	55725	399705	ENSG00000025708.13	ENCODEHT000399705	TYMP	ENCODEHT000399705	Known	NNC	None	0.20000000298023224	None	None	None	None
m54284U_191111_172039/80479048/ccs	PB_GM12878_R2	hg38_SIRV	chr15	78945044	78921764	-	12	1437	41927	145942	ENSG00000103811.16	ENST00000220166.9	CTSH	CTSH-201	Known	Known	None	0.10000000149011612	None	None	None	None
m54284U_191110_105540/43256033/ccs	PB_GM12878_R1	hg38_SIRV	chrX	16870362	16844671	-	12	1951	55951	199887	ENSG00000102054.17	ENST00000380087.6	RBBP7	RBBP7-203	Known	Known	None	0.6499999761581421	None	None	None	None
m54284U_191111_172039/81660121/ccs	PB_GM12878_R2	hg38_SIRV	chr16	75566381	75577878	+	4	969	44630	156421	ENSG00000034713.7	ENST00000037243.6	GABARAPL2	GABARAPL2-201	Known	Known	None	0.15000000596046448	None	None	None	None
m54284U_191110_105540/123995608/ccs	PB_GM12878_R1	hg38_SIRV	chr1	31644871	31629870	-	5	1605	1023	3751	ENSG00000162517.12	ENST00000373703.4	PEF1	PEF1-201	Known	Known	None	0.15000000596046448	None	None	None	None
3c6f0b80-cd95-40cd-a7fb-27504486c08d	ONT_GM12878_R1	hg38_SIRV	chr17	39200328	39204726	+	6	686	46462	163548	ENSG00000108298.11	ENST00000225430.9	RPL19	RPL19-201	Known	Known	None	0.0	None	None	None	None
m54284U_191111_172039/115738407/ccs	PB_GM12878_R2	hg38_SIRV	chr19	17405592	17402940	-	5	962	50160	179299	ENSG00000130303.12	ENST00000252593.6	BST2	BST2-201	Known	Known	None	0.20000000298023224	None	None	None	None
m54284U_191110_105540/77466396/ccs	PB_GM12878_R1	hg38_SIRV	chr14	94081200	94050925	-	9	2933	39698	138446	ENSG00000089737.16	ENST00000621632.4	DDX24	DDX24-209	Known	Known	None	0.20000000298023224	None	None	None	None
m54284U_191110_105540/17040563/ccs	PB_GM12878_R1	hg38_SIRV	chr4	151099629	151104636	+	6	862	14363	52538	ENSG00000145425.9	ENST00000274065.8	RPS3A	RPS3A-201	Known	Known	None	0.20000000298023224	None	None	None	None
m54284U_191110_105540/47646435/ccs	PB_GM12878_R1	hg38_SIRV	chrX	16870336	16844671	-	12	1925	55951	199887	ENSG00000102054.17	ENST00000380087.6	RBBP7	RBBP7-203	Known	Known	None	0.6499999761581421	None	None	None	None
m54284U_191111_172039/57606310/ccs	PB_GM12878_R2	hg38_SIRV	chr11	62573862	62559603	-	10	1410	32021	110229	ENSG00000254772.9	ENST00000329251.4	EEF1G	EEF1G-201	Known	Known	None	0.10000000149011612	None	None	None	None
m54284U_191111_172039/178194625/ccs	PB_GM12878_R2	hg38_SIRV	chr5	138543238	138508168	-	11	1611	16853	60066	ENSG00000120705.12	ENST00000360541.9	ETF1	ETF1-201	Known	Known	None	0.6499999761581421	None	None	None	None
m54284U_191110_105540/31785164/ccs	PB_GM12878_R1	hg38_SIRV	chr2	74198615	74215295	+	8	2133	6533	23098	ENSG00000065911.11	ENST00000394053.6	MTHFD2	MTHFD2-201	Known	Known	None	0.25	None	None	None	None
bd55da37-efec-4ea0-8c2a-9e5e5252367b	ONT_GM12878_R1	hg38_SIRV	chr3	51995819	51993630	-	3	625	10231	391822	ENSG00000162244.11	ENCODEHT000391822	RPL29	ENCODEHT000391822	Known	ISM	Both	0.15000000596046448	None	None	None	None
4cdce349-f513-4c53-8ab2-6f906d4132b1	ONT_GM12878_R1	hg38_SIRV	chr22	50526415	50525756	-	3	473	55725	399697	ENSG00000025708.13	ENCODEHT000399697	TYMP	ENCODEHT000399697	Known	ISM	Both	0.20000000298023224	None	None	None	None
m54284U_191111_172039/36438425/ccs	PB_GM12878_R2	hg38_SIRV	chr7	96709859	96688769	-	3	464	22307	78188	ENSG00000127922.9	ENST00000248566.3	SEM1	SEM1-201	Known	Known	None	0.25	None	None	None	None
m54284U_191111_172039/80871925/ccs	PB_GM12878_R2	hg38_SIRV	chr15	78945062	78921764	-	12	1455	41927	145942	ENSG00000103811.16	ENST00000220166.9	CTSH	CTSH-201	Known	Known	None	0.10000000149011612	None	None	None	None
m54284U_191110_105540/57607328/ccs	PB_GM12878_R1	hg38_SIRV	chrX	16870367	16844671	-	12	1956	55951	199887	ENSG00000102054.17	ENST00000380087.6	RBBP7	RBBP7-203	Known	Known	None	0.6499999761581421	None	None	None	None
4ad14123-a493-4d65-8a38-4744cd0e223b	ONT_GM12878_R1	hg38_SIRV	chr22	50532520	50525755	-	14	2536	55725	399706	ENSG00000025708.13	ENCODEHT000399706	TYMP	ENCODEHT000399706	Known	NIC	None	0.20000000298023224	None	None	None	None
m54284U_191111_172039/82642316/ccs	PB_GM12878_R2	hg38_SIRV	chr16	75566381	75577874	+	4	965	44630	156421	ENSG00000034713.7	ENST00000037243.6	GABARAPL2	GABARAPL2-201	Known	Known	None	0.25	None	None	None	None
m54284U_191110_105540/131139123/ccs	PB_GM12878_R1	hg38_SIRV	chr1	31644875	31629870	-	5	1609	1023	3751	ENSG00000162517.12	ENST00000373703.4	PEF1	PEF1-201	Known	Known	None	0.15000000596046448	None	None	None	None
m54284U_191110_105540/59704919/ccs	PB_GM12878_R1	hg38_SIRV	chrX	16870270	16844671	-	12	1859	55951	199887	ENSG00000102054.17	ENST00000380087.6	RBBP7	RBBP7-203	Known	Known	None	0.6499999761581421	None	None	None	None
m54284U_191110_105540/78513747/ccs	PB_GM12878_R1	hg38_SIRV	chr14	94081200	94050925	-	9	2933	39698	138446	ENSG00000089737.16	ENST00000621632.4	DDX24	DDX24-209	Known	Known	None	0.20000000298023224	None	None	None	None
fd921229-3e56-4d79-90b9-005e62ad83b3	ONT_GM12878_R1	hg38_SIRV	chr17	39200328	39204723	+	6	683	46462	163548	ENSG00000108298.11	ENST00000225430.9	RPL19	RPL19-201	Known	Known	None	0.0	None	None	None	None
m54284U_191111_172039/136512179/ccs	PB_GM12878_R2	hg38_SIRV	chr19	17405592	17402940	-	5	962	50160	179299	ENSG00000130303.12	ENST00000252593.6	BST2	BST2-201	Known	Known	None	0.20000000298023224	None	None	None	None
m54284U_191110_105540/17172088/ccs	PB_GM12878_R1	hg38_SIRV	chr4	151099629	151104634	+	6	860	14363	52538	ENSG00000145425.9	ENST00000274065.8	RPS3A	RPS3A-201	Known	Known	None	0.20000000298023224	None	None	None	None
m54284U_191111_172039/57606457/ccs	PB_GM12878_R2	hg38_SIRV	chr11	62573861	62559603	-	10	1409	32021	110229	ENSG00000254772.9	ENST00000329251.4	EEF1G	EEF1G-201	Known	Known	None	0.10000000149011612	None	None	None	None
m54284U_191110_105540/63374263/ccs	PB_GM12878_R1	hg38_SIRV	chr5	138543216	138508169	-	11	1588	16853	60066	ENSG00000120705.12	ENST00000360541.9	ETF1	ETF1-201	Known	Known	None	0.6000000238418579	None	None	None	None
4a061f3a-cb41-46d7-a2ae-b892b66e67ff	ONT_GM12878_R1	hg38_SIRV	chr3	51995885	51993629	-	4	643	10231	37799	ENSG00000162244.11	ENST00000294189.10	RPL29	RPL29-201	Known	Known	None	0.15000000596046448	None	None	None	None
m54284U_191111_172039/82053602/ccs	PB_GM12878_R2	hg38_SIRV	chr15	78945017	78921764	-	12	1410	41927	145942	ENSG00000103811.16	ENST00000220166.9	CTSH	CTSH-201	Known	Known	None	0.10000000149011612	None	None	None	None
m54284U_191110_105540/61605839/ccs	PB_GM12878_R1	hg38_SIRV	chrX	16870270	16844671	-	12	1859	55951	199887	ENSG00000102054.17	ENST00000380087.6	RBBP7	RBBP7-203	Known	Known	None	0.6499999761581421	None	None	None	None
m54284U_191110_105540/32048348/ccs	PB_GM12878_R1	hg38_SIRV	chr2	74198615	74215012	+	8	1856	6533	23098	ENSG00000065911.11	ENST00000394053.6	MTHFD2	MTHFD2-201	Known	Known	None	0.25	None	None	None	None
m54284U_191111_172039/37618251/ccs	PB_GM12878_R2	hg38_SIRV	chr7	96709863	96688769	-	3	468	22307	78188	ENSG00000127922.9	ENST00000248566.3	SEM1	SEM1-201	Known	Known	None	0.25	None	None	None	None
c06475e1-7372-4917-97ee-e64b357d4647	ONT_GM12878_R1	hg38_SIRV	chr22	50529410	50525756	-	8	1170	55725	399683	ENSG00000025708.13	ENCODEHT000399683	TYMP	ENCODEHT000399683	Known	ISM	Suffix	0.20000000298023224	None	None	None	None
m54284U_191110_105540/65341248/ccs	PB_GM12878_R1	hg38_SIRV	chrX	16870255	16844671	-	12	1844	55951	199887	ENSG00000102054.17	ENST00000380087.6	RBBP7	RBBP7-203	Known	Known	None	0.6499999761581421	None	None	None	None
m54284U_191111_172039/83102219/ccs	PB_GM12878_R2	hg38_SIRV	chr16	75566381	75577880	+	4	971	44630	156421	ENSG00000034713.7	ENST00000037243.6	GABARAPL2	GABARAPL2-201	Known	Known	None	0.15000000596046448	None	None	None	None
m54284U_191110_105540/79365541/ccs	PB_GM12878_R1	hg38_SIRV	chr14	94081200	94050925	-	9	2938	39698	138446	ENSG00000089737.16	ENST00000621632.4	DDX24	DDX24-209	Known	Known	None	0.20000000298023224	None	None	None	None
a0d3c3d9-bb94-4417-802c-ef541b356aff	ONT_GM12878_R1	hg38_SIRV	chr17	39200328	39204733	+	6	693	46462	163548	ENSG00000108298.11	ENST00000225430.9	RPL19	RPL19-201	Known	Known	None	0.10000000149011612	None	None	None	None
m54284U_191111_172039/57606783/ccs	PB_GM12878_R2	hg38_SIRV	chr11	62573861	62559603	-	10	1409	32021	110229	ENSG00000254772.9	ENST00000329251.4	EEF1G	EEF1G-201	Known	Known	None	0.10000000149011612	None	None	None	None
m54284U_191110_105540/131335224/ccs	PB_GM12878_R1	hg38_SIRV	chr1	31644873	31629870	-	5	1607	1023	3751	ENSG00000162517.12	ENST00000373703.4	PEF1	PEF1-201	Known	Known	None	0.15000000596046448	None	None	None	None
m54284U_191111_172039/148635944/ccs	PB_GM12878_R2	hg38_SIRV	chr19	17405619	17402940	-	5	997	50160	179299	ENSG00000130303.12	ENST00000252593.6	BST2	BST2-201	Known	Known	None	0.20000000298023224	None	None	None	None
m54284U_191110_105540/65538708/ccs	PB_GM12878_R1	hg38_SIRV	chrX	16870337	16844671	-	12	1926	55951	199887	ENSG00000102054.17	ENST00000380087.6	RBBP7	RBBP7-203	Known	Known	None	0.6499999761581421	None	None	None	None
m54284U_191111_172039/82248842/ccs	PB_GM12878_R2	hg38_SIRV	chr15	78945002	78921764	-	12	1395	41927	145942	ENSG00000103811.16	ENST00000220166.9	CTSH	CTSH-201	Known	Known	None	0.10000000149011612	None	None	None	None
434ef2ec-2d8f-4f5a-8f00-46664603c31f	ONT_GM12878_R1	hg38_SIRV	chr22	50529689	50525755	-	9	1444	55725	199173	ENSG00000025708.13	ENST00000487577.5	TYMP	TYMP-208	Known	Known	None	0.20000000298023224	None	None	None	None
e3e9f949-3360-4478-b795-04d5bbec94ac	ONT_GM12878_R1	hg38_SIRV	chr3	51995881	51993627	-	3	635	10231	392093	ENSG00000162244.11	ENCODEHT000392093	RPL29	ENCODEHT000392093	Known	NNC	None	0.15000000596046448	None	None	None	None
m54284U_191111_172039/77202512/ccs	PB_GM12878_R2	hg38_SIRV	chr5	138543229	138508169	-	11	1603	16853	397982	ENSG00000120705.12	ENCODEHT000397982	ETF1	ENCODEHT000397982	Known	NNC	None	0.6000000238418579	None	None	None	None
m54284U_191110_105540/17236964/ccs	PB_GM12878_R1	hg38_SIRV	chr4	151099629	151104640	+	6	866	14363	52538	ENSG00000145425.9	ENST00000274065.8	RPS3A	RPS3A-201	Known	Known	None	0.15000000596046448	None	None	None	None
m54284U_191111_172039/38405740/ccs	PB_GM12878_R2	hg38_SIRV	chr7	96709857	96688769	-	3	462	22307	78188	ENSG00000127922.9	ENST00000248566.3	SEM1	SEM1-201	Known	Known	None	0.25	None	None	None	None
m54284U_191110_105540/32243858/ccs	PB_GM12878_R1	hg38_SIRV	chr2	74198615	74215285	+	8	2123	6533	23098	ENSG00000065911.11	ENST00000394053.6	MTHFD2	MTHFD2-201	Known	Known	None	0.25	None	None	None	None
m54284U_191110_105540/65931058/ccs	PB_GM12878_R1	hg38_SIRV	chrX	16870290	16844671	-	12	1879	55951	199887	ENSG00000102054.17	ENST00000380087.6	RBBP7	RBBP7-203	Known	Known	None	0.6499999761581421	None	None	None	None
m54284U_191110_105540/83036307/ccs	PB_GM12878_R1	hg38_SIRV	chr14	94081216	94050925	-	9	2954	39698	138446	ENSG00000089737.16	ENST00000621632.4	DDX24	DDX24-209	Known	Known	None	0.20000000298023224	None	None	None	None
73384850-2551-4b02-a29d-3db4abad3d6f	ONT_GM12878_R1	hg38_SIRV	chr22	50530012	50525755	-	10	1583	55725	199172	ENSG00000025708.13	ENST00000252029.7	TYMP	TYMP-201	Known	Known	None	0.20000000298023224	None	None	None	None
m54284U_191111_172039/57674275/ccs	PB_GM12878_R2	hg38_SIRV	chr11	62573861	62559603	-	10	1409	32021	110229	ENSG00000254772.9	ENST00000329251.4	EEF1G	EEF1G-201	Known	Known	None	0.10000000149011612	None	None	None	None
m54284U_191110_105540/71632006/ccs	PB_GM12878_R1	hg38_SIRV	chrX	16870327	16844671	-	12	1916	55951	199887	ENSG00000102054.17	ENST00000380087.6	RBBP7	RBBP7-203	Known	Known	None	0.6499999761581421	None	None	None	None
m54284U_191111_172039/83034512/ccs	PB_GM12878_R2	hg38_SIRV	chr15	78945044	78921764	-	12	1437	41927	145942	ENSG00000103811.16	ENST00000220166.9	CTSH	CTSH-201	Known	Known	None	0.10000000149011612	None	None	None	None
09c2cf71-f5c5-4d93-84de-a00a00f37e2f	ONT_GM12878_R1	hg38_SIRV	chr17	39200328	39204727	+	6	681	46462	163548	ENSG00000108298.11	ENST00000225430.9	RPL19	RPL19-201	Known	Known	None	0.05000000074505806	None	None	None	None
m54284U_191111_172039/173670470/ccs	PB_GM12878_R2	hg38_SIRV	chr19	17405592	17402940	-	5	962	50160	179299	ENSG00000130303.12	ENST00000252593.6	BST2	BST2-201	Known	Known	None	0.20000000298023224	None	None	None	None
m54284U_191111_172039/83231917/ccs	PB_GM12878_R2	hg38_SIRV	chr16	75566381	75577880	+	4	971	44630	156421	ENSG00000034713.7	ENST00000037243.6	GABARAPL2	GABARAPL2-201	Known	Known	None	0.15000000596046448	None	None	None	None
m54284U_191110_105540/133694448/ccs	PB_GM12878_R1	hg38_SIRV	chr1	31644873	31629870	-	5	1607	1023	3751	ENSG00000162517.12	ENST00000373703.4	PEF1	PEF1-201	Known	Known	None	0.15000000596046448	None	None	None	None
m54284U_191110_105540/17301525/ccs	PB_GM12878_R1	hg38_SIRV	chr4	151099629	151104633	+	6	859	14363	52538	ENSG00000145425.9	ENST00000274065.8	RPS3A	RPS3A-201	Known	Known	None	0.15000000596046448	None	None	None	None
2a39324c-4449-4ad1-879a-f3d92152b8d6	ONT_GM12878_R1	hg38_SIRV	chr3	51995883	51993629	-	4	642	10231	37799	ENSG00000162244.11	ENST00000294189.10	RPL29	RPL29-201	Known	Known	None	0.15000000596046448	None	None	None	None
m54284U_191111_172039/82904715/ccs	PB_GM12878_R2	hg38_SIRV	chr5	138543256	138508169	-	11	1628	16853	60066	ENSG00000120705.12	ENST00000360541.9	ETF1	ETF1-201	Known	Known	None	0.6000000238418579	None	None	None	None
m54284U_191111_172039/38800088/ccs	PB_GM12878_R2	hg38_SIRV	chr7	96709844	96688769	-	3	449	22307	78188	ENSG00000127922.9	ENST00000248566.3	SEM1	SEM1-201	Known	Known	None	0.25	None	None	None	None
m54284U_191110_105540/72484423/ccs	PB_GM12878_R1	hg38_SIRV	chrX	16870272	16844671	-	12	1861	55951	199887	ENSG00000102054.17	ENST00000380087.6	RBBP7	RBBP7-203	Known	Known	None	0.6499999761581421	None	None	None	None
m54284U_191110_105540/85786659/ccs	PB_GM12878_R1	hg38_SIRV	chr14	94081203	94050925	-	9	2941	39698	138446	ENSG00000089737.16	ENST00000621632.4	DDX24	DDX24-209	Known	Known	None	0.20000000298023224	None	None	None	None
m54284U_191110_105540/32768682/ccs	PB_GM12878_R1	hg38_SIRV	chr2	74198615	74215295	+	8	2133	6533	23098	ENSG00000065911.11	ENST00000394053.6	MTHFD2	MTHFD2-201	Known	Known	None	0.25	None	None	None	None
474fbcea-e11f-4d17-be6e-d5e3c5d3bf91	ONT_GM12878_R1	hg38_SIRV	chr3	51993745	51993632	-	1	246	10231	391813	ENSG00000162244.11	ENCODEHT000391813	RPL29	ENCODEHT000391813	Known	Genomic	None	0.15000000596046448	None	None	None	None
b2196af1-4e70-4dc1-9ea8-432a429b39c8	ONT_GM12878_R1	hg38_SIRV	chr22	50529997	50525755	-	10	1568	55725	199172	ENSG00000025708.13	ENST00000252029.7	TYMP	TYMP-201	Known	Known	None	0.20000000298023224	None	None	None	None
m54284U_191110_105540/72944023/ccs	PB_GM12878_R1	hg38_SIRV	chrX	16870403	16844669	-	11	2732	55951	398681	ENSG00000102054.17	ENCODEHT000398681	RBBP7	ENCODEHT000398681	Known	NIC	None	0.6499999761581421	None	None	None	None
m54284U_191111_172039/86508241/ccs	PB_GM12878_R2	hg38_SIRV	chr15	78945044	78921764	-	12	1437	41927	145942	ENSG00000103811.16	ENST00000220166.9	CTSH	CTSH-201	Known	Known	None	0.10000000149011612	None	None	None	None
m54284U_191111_172039/57738873/ccs	PB_GM12878_R2	hg38_SIRV	chr11	62573860	62559603	-	10	1408	32021	110229	ENSG00000254772.9	ENST00000329251.4	EEF1G	EEF1G-201	Known	Known	None	0.10000000149011612	None	None	None	None
m54284U_191110_105540/77138175/ccs	PB_GM12878_R1	hg38_SIRV	chrX	16870337	16844671	-	12	1926	55951	199887	ENSG00000102054.17	ENST00000380087.6	RBBP7	RBBP7-203	Known	Known	None	0.6499999761581421	None	None	None	None
b7a5a9f3-eb41-4621-b90a-b5e7b744ad48	ONT_GM12878_R1	hg38_SIRV	chr17	39200328	39204726	+	6	686	46462	163548	ENSG00000108298.11	ENST00000225430.9	RPL19	RPL19-201	Known	Known	None	0.0	None	None	None	None
m54284U_191111_172039/173932577/ccs	PB_GM12878_R2	hg38_SIRV	chr19	17405592	17402940	-	5	962	50160	179299	ENSG00000130303.12	ENST00000252593.6	BST2	BST2-201	Known	Known	None	0.20000000298023224	None	None	None	None
m54284U_191111_172039/157289114/ccs	PB_GM12878_R2	hg38_SIRV	chr5	138543138	138508169	-	11	1510	16853	60066	ENSG00000120705.12	ENST00000360541.9	ETF1	ETF1-201	Known	Known	None	0.6000000238418579	None	None	None	None
m54284U_191110_105540/136250231/ccs	PB_GM12878_R1	hg38_SIRV	chr1	31644875	31629870	-	5	1609	1023	3751	ENSG00000162517.12	ENST00000373703.4	PEF1	PEF1-201	Known	Known	None	0.15000000596046448	None	None	None	None
m54284U_191110_105540/78776505/ccs	PB_GM12878_R1	hg38_SIRV	chrX	16870327	16844671	-	12	1916	55951	199887	ENSG00000102054.17	ENST00000380087.6	RBBP7	RBBP7-203	Known	Known	None	0.6499999761581421	None	None	None	None
m54284U_191111_172039/84281370/ccs	PB_GM12878_R2	hg38_SIRV	chr16	75566381	75577880	+	4	971	44630	156421	ENSG00000034713.7	ENST00000037243.6	GABARAPL2	GABARAPL2-201	Known	Known	None	0.15000000596046448	None	None	None	None
m54284U_191110_105540/86575756/ccs	PB_GM12878_R1	hg38_SIRV	chr14	94081190	94050925	-	9	2923	39698	138446	ENSG00000089737.16	ENST00000621632.4	DDX24	DDX24-209	Known	Known	None	0.20000000298023224	None	None	None	None
m54284U_191110_105540/17368162/ccs	PB_GM12878_R1	hg38_SIRV	chr4	151099629	151104636	+	6	862	14363	52538	ENSG00000145425.9	ENST00000274065.8	RPS3A	RPS3A-201	Known	Known	None	0.20000000298023224	None	None	None	None
519e3092-4a2f-4e82-b344-7061c5764028	ONT_GM12878_R1	hg38_SIRV	chr22	50527321	50525756	-	5	789	55725	399687	ENSG00000025708.13	ENCODEHT000399687	TYMP	ENCODEHT000399687	Known	ISM	Suffix	0.20000000298023224	None	None	None	None
m54284U_191111_172039/40635225/ccs	PB_GM12878_R2	hg38_SIRV	chr7	96709815	96688769	-	3	420	22307	78188	ENSG00000127922.9	ENST00000248566.3	SEM1	SEM1-201	Known	Known	None	0.25	None	None	None	None
m54284U_191110_105540/33162848/ccs	PB_GM12878_R1	hg38_SIRV	chr2	74198615	74215293	+	8	2131	6533	23098	ENSG00000065911.11	ENST00000394053.6	MTHFD2	MTHFD2-201	Known	Known	None	0.20000000298023224	None	None	None	None
m54284U_191111_172039/87359678/ccs	PB_GM12878_R2	hg38_SIRV	chr15	78945041	78921764	-	12	1434	41927	145942	ENSG00000103811.16	ENST00000220166.9	CTSH	CTSH-201	Known	Known	None	0.10000000149011612	None	None	None	None
94ea356e-01c3-417c-953c-61b1e126c317	ONT_GM12878_R1	hg38_SIRV	chr3	51995871	51993629	-	4	629	10231	37799	ENSG00000162244.11	ENST00000294189.10	RPL29	RPL29-201	Known	Known	None	0.15000000596046448	None	None	None	None
m54284U_191110_105540/80085469/ccs	PB_GM12878_R1	hg38_SIRV	chrX	16870350	16844671	-	12	1939	55951	199887	ENSG00000102054.17	ENST00000380087.6	RBBP7	RBBP7-203	Known	Known	None	0.6499999761581421	None	None	None	None
m54284U_191111_172039/57802936/ccs	PB_GM12878_R2	hg38_SIRV	chr11	62573863	62559603	-	10	1411	32021	110229	ENSG00000254772.9	ENST00000329251.4	EEF1G	EEF1G-201	Known	Known	None	0.10000000149011612	None	None	None	None
m54284U_191111_172039/89066073/ccs	PB_GM12878_R2	hg38_SIRV	chr15	78945019	78921764	-	12	1429	41927	399707	ENSG00000103811.16	ENCODEHT000399707	CTSH	ENCODEHT000399707	Known	NNC	None	0.10000000149011612	None	None	None	None
m54284U_191110_105540/80151628/ccs	PB_GM12878_R1	hg38_SIRV	chrX	16870254	16844671	-	12	1843	55951	199887	ENSG00000102054.17	ENST00000380087.6	RBBP7	RBBP7-203	Known	Known	None	0.6499999761581421	None	None	None	None
8d83824f-fc01-4696-b355-8d7cae74fd89	ONT_GM12878_R1	hg38_SIRV	chr17	39200328	39204716	+	6	676	46462	163548	ENSG00000108298.11	ENST00000225430.9	RPL19	RPL19-201	Known	Known	None	0.10000000149011612	None	None	None	None
5118cad8-e866-486d-ba5e-7c101ab60788	ONT_GM12878_R1	hg38_SIRV	chr19	17405592	17402940	-	5	962	50160	179299	ENSG00000130303.12	ENST00000252593.6	BST2	BST2-201	Known	Known	None	0.20000000298023224	None	None	None	None
86266727-2a2d-4bc6-afbf-dffd47b40863	ONT_GM12878_R1	hg38_SIRV	chr22	50527166	50525756	-	5	775	55725	399684	ENSG00000025708.13	ENCODEHT000399684	TYMP	ENCODEHT000399684	Known	NIC	None	0.20000000298023224	None	None	None	None
1740afd5-11a0-45e8-ad6f-bf90c1f39d14	ONT_GM12878_R1	hg38_SIRV	chr19	17405592	17402940	-	5	959	50160	399708	ENSG00000130303.12	ENCODEHT000399708	BST2	ENCODEHT000399708	Known	NNC	None	0.20000000298023224	None	None	None	None
m54284U_191110_105540/23136789/ccs	PB_GM12878_R1	hg38_SIRV	chr5	138543229	138508172	-	11	1598	16853	60066	ENSG00000120705.12	ENST00000360541.9	ETF1	ETF1-201	Known	Known	None	0.6000000238418579	None	None	None	None
m54284U_191110_105540/80152451/ccs	PB_GM12878_R1	hg38_SIRV	chrX	16870335	16844671	-	12	1924	55951	199887	ENSG00000102054.17	ENST00000380087.6	RBBP7	RBBP7-203	Known	Known	None	0.6499999761581421	None	None	None	None
m54284U_191110_105540/88279377/ccs	PB_GM12878_R1	hg38_SIRV	chr14	94081188	94050925	-	9	2921	39698	138446	ENSG00000089737.16	ENST00000621632.4	DDX24	DDX24-209	Known	Known	None	0.20000000298023224	None	None	None	None
m54284U_191110_105540/33622191/ccs	PB_GM12878_R1	hg38_SIRV	chr2	74198615	74215284	+	8	2122	6533	23098	ENSG00000065911.11	ENST00000394053.6	MTHFD2	MTHFD2-201	Known	Known	None	0.30000001192092896	None	None	None	None
m54284U_191110_105540/17498802/ccs	PB_GM12878_R1	hg38_SIRV	chr4	151099629	151104635	+	6	861	14363	52538	ENSG00000145425.9	ENST00000274065.8	RPS3A	RPS3A-201	Known	Known	None	0.20000000298023224	None	None	None	None
m54284U_191110_105540/137561154/ccs	PB_GM12878_R1	hg38_SIRV	chr1	31644875	31629870	-	5	1609	1023	3751	ENSG00000162517.12	ENST00000373703.4	PEF1	PEF1-201	Known	Known	None	0.15000000596046448	None	None	None	None
m54284U_191111_172039/44827419/ccs	PB_GM12878_R2	hg38_SIRV	chr7	96709844	96688769	-	3	449	22307	78188	ENSG00000127922.9	ENST00000248566.3	SEM1	SEM1-201	Known	Known	None	0.25	None	None	None	None
m54284U_191111_172039/57803851/ccs	PB_GM12878_R2	hg38_SIRV	chr11	62573846	62559603	-	10	1376	32021	110229	ENSG00000254772.9	ENST00000329251.4	EEF1G	EEF1G-201	Known	Known	None	0.10000000149011612	None	None	None	None
m54284U_191111_172039/84543317/ccs	PB_GM12878_R2	hg38_SIRV	chr16	75566381	75577880	+	4	971	44630	156421	ENSG00000034713.7	ENST00000037243.6	GABARAPL2	GABARAPL2-201	Known	Known	None	0.15000000596046448	None	None	None	None
m54284U_191111_172039/90440395/ccs	PB_GM12878_R2	hg38_SIRV	chr15	78945042	78921764	-	12	1435	41927	145942	ENSG00000103811.16	ENST00000220166.9	CTSH	CTSH-201	Known	Known	None	0.10000000149011612	None	None	None	None
f0928502-7ee2-4a4b-8fbf-ca02e5f754ed	ONT_GM12878_R1	hg38_SIRV	chr3	51995883	51993629	-	4	643	10231	37799	ENSG00000162244.11	ENST00000294189.10	RPL29	RPL29-201	Known	Known	None	0.15000000596046448	None	None	None	None
m54284U_191110_105540/83230880/ccs	PB_GM12878_R1	hg38_SIRV	chrX	16870362	16844671	-	12	1951	55951	199887	ENSG00000102054.17	ENST00000380087.6	RBBP7	RBBP7-203	Known	Known	None	0.6499999761581421	None	None	None	None
78a4d03a-a6e8-4329-ac4b-64f0e5646ba1	ONT_GM12878_R1	hg38_SIRV	chr17	39200328	39204727	+	6	687	46462	163548	ENSG00000108298.11	ENST00000225430.9	RPL19	RPL19-201	Known	Known	None	0.05000000074505806	None	None	None	None
m54284U_191110_105540/83429833/ccs	PB_GM12878_R1	hg38_SIRV	chrX	16870433	16844671	-	12	2022	55951	199887	ENSG00000102054.17	ENST00000380087.6	RBBP7	RBBP7-203	Known	Known	None	0.6499999761581421	None	None	None	None
bc06db5a-502f-469a-98a1-aa724de7c7aa	ONT_GM12878_R1	hg38_SIRV	chr22	50527154	50525756	-	5	770	55725	399684	ENSG00000025708.13	ENCODEHT000399684	TYMP	ENCODEHT000399684	Known	NIC	None	0.20000000298023224	None	None	None	None
m54284U_191110_105540/17499462/ccs	PB_GM12878_R1	hg38_SIRV	chr4	151099629	151104634	+	6	860	14363	52538	ENSG00000145425.9	ENST00000274065.8	RPS3A	RPS3A-201	Known	Known	None	0.20000000298023224	None	None	None	None
m54284U_191110_105540/88671559/ccs	PB_GM12878_R1	hg38_SIRV	chr14	94081171	94050925	-	9	2909	39698	138446	ENSG00000089737.16	ENST00000621632.4	DDX24	DDX24-209	Known	Known	None	0.20000000298023224	None	None	None	None
m54284U_191110_105540/102629977/ccs	PB_GM12878_R1	hg38_SIRV	chr5	138543213	138508172	-	11	1582	16853	60066	ENSG00000120705.12	ENST00000360541.9	ETF1	ETF1-201	Known	Known	None	0.6000000238418579	None	None	None	None
m54284U_191110_105540/86573789/ccs	PB_GM12878_R1	hg38_SIRV	chrX	16870362	16844671	-	12	1951	55951	199887	ENSG00000102054.17	ENST00000380087.6	RBBP7	RBBP7-203	Known	Known	None	0.6499999761581421	None	None	None	None
m54284U_191111_172039/90898532/ccs	PB_GM12878_R2	hg38_SIRV	chr15	78944998	78921764	-	12	1391	41927	145942	ENSG00000103811.16	ENST00000220166.9	CTSH	CTSH-201	Known	Known	None	0.10000000149011612	None	None	None	None
m54284U_191110_105540/33753062/ccs	PB_GM12878_R1	hg38_SIRV	chr2	74198615	74215293	+	8	2131	6533	23098	ENSG00000065911.11	ENST00000394053.6	MTHFD2	MTHFD2-201	Known	Known	None	0.20000000298023224	None	None	None	None
m54284U_191111_172039/57804225/ccs	PB_GM12878_R2	hg38_SIRV	chr11	62573861	62559603	-	10	1409	32021	110229	ENSG00000254772.9	ENST00000329251.4	EEF1G	EEF1G-201	Known	Known	None	0.10000000149011612	None	None	None	None
a52ada22-4617-4f26-8c68-44350c263e7d	ONT_GM12878_R1	hg38_SIRV	chr19	17403786	17402940	-	2	488	50160	399709	ENSG00000130303.12	ENCODEHT000399709	BST2	ENCODEHT000399709	Known	ISM	Suffix	0.20000000298023224	None	None	None	None
m54284U_191110_105540/86706344/ccs	PB_GM12878_R1	hg38_SIRV	chrX	16870362	16844671	-	12	1951	55951	199887	ENSG00000102054.17	ENST00000380087.6	RBBP7	RBBP7-203	Known	Known	None	0.6499999761581421	None	None	None	None
m54284U_191111_172039/45287570/ccs	PB_GM12878_R2	hg38_SIRV	chr7	96709822	96688769	-	3	427	22307	78188	ENSG00000127922.9	ENST00000248566.3	SEM1	SEM1-201	Known	Known	None	0.25	None	None	None	None
m54284U_191110_105540/138282782/ccs	PB_GM12878_R1	hg38_SIRV	chr1	31644873	31629866	-	5	1503	1023	398181	ENSG00000162517.12	ENCODEHT000398181	PEF1	ENCODEHT000398181	Known	NNC	None	0.15000000596046448	None	None	None	None
d559b81d-57fc-4914-8fa9-5c63112da310	ONT_GM12878_R1	hg38_SIRV	chr3	51995882	51993629	-	4	634	10231	37799	ENSG00000162244.11	ENST00000294189.10	RPL29	RPL29-201	Known	Known	None	0.15000000596046448	None	None	None	None
73a2b2a1-c12b-4b6b-b29d-a7ecaa8e1ceb	ONT_GM12878_R1	hg38_SIRV	chr22	50530000	50525755	-	10	1583	55725	199174	ENSG00000025708.13	ENST00000395678.7	TYMP	TYMP-202	Known	Known	None	0.20000000298023224	None	None	None	None
m54284U_191111_172039/91686306/ccs	PB_GM12878_R2	hg38_SIRV	chr16	75566381	75577880	+	4	971	44630	156421	ENSG00000034713.7	ENST00000037243.6	GABARAPL2	GABARAPL2-201	Known	Known	None	0.15000000596046448	None	None	None	None
m54284U_191110_105540/87427514/ccs	PB_GM12878_R1	hg38_SIRV	chrX	16870305	16844671	-	12	1894	55951	199887	ENSG00000102054.17	ENST00000380087.6	RBBP7	RBBP7-203	Known	Known	None	0.6499999761581421	None	None	None	None
f0cc7975-dc16-47d2-abd5-e07a6365dd71	ONT_GM12878_R1	hg38_SIRV	chr17	39200328	39204716	+	6	676	46462	163548	ENSG00000108298.11	ENST00000225430.9	RPL19	RPL19-201	Known	Known	None	0.10000000149011612	None	None	None	None
60206656-8b6a-4bc1-91e0-14d5593aa1eb	ONT_GM12878_R2	hg38_SIRV	chr19	17403256	17402943	-	1	311	50160	399696	ENSG00000130303.12	ENCODEHT000399696	BST2	ENCODEHT000399696	Known	ISM	None	0.20000000298023224	None	None	None	None
m54284U_191110_105540/88738439/ccs	PB_GM12878_R1	hg38_SIRV	chr14	94081238	94050925	-	9	2976	39698	138446	ENSG00000089737.16	ENST00000621632.4	DDX24	DDX24-209	Known	Known	None	0.20000000298023224	None	None	None	None
m54284U_191111_172039/95290189/ccs	PB_GM12878_R2	hg38_SIRV	chr15	78945048	78921764	-	12	1441	41927	145942	ENSG00000103811.16	ENST00000220166.9	CTSH	CTSH-201	Known	Known	None	0.10000000149011612	None	None	None	None
m54284U_191110_105540/17500254/ccs	PB_GM12878_R1	hg38_SIRV	chr4	151099629	151104632	+	6	858	14363	52538	ENSG00000145425.9	ENST00000274065.8	RPS3A	RPS3A-201	Known	Known	None	0.15000000596046448	None	None	None	None
m54284U_191110_105540/91227458/ccs	PB_GM12878_R1	hg38_SIRV	chrX	16870320	16844671	-	12	1909	55951	199887	ENSG00000102054.17	ENST00000380087.6	RBBP7	RBBP7-203	Known	Known	None	0.6499999761581421	None	None	None	None
m54284U_191110_105540/161548091/ccs	PB_GM12878_R1	hg38_SIRV	chr5	138543150	138508172	-	10	1463	16853	397954	ENSG00000120705.12	ENCODEHT000397954	ETF1	ENCODEHT000397954	Known	ISM	Suffix	0.6000000238418579	None	None	None	None
m54284U_191111_172039/57804556/ccs	PB_GM12878_R2	hg38_SIRV	chr11	62573860	62559603	-	10	1408	32021	110229	ENSG00000254772.9	ENST00000329251.4	EEF1G	EEF1G-201	Known	Known	None	0.10000000149011612	None	None	None	None
3b8c94d0-adfd-4f89-aa2a-f5a1a12786f0	ONT_GM12878_R1	hg38_SIRV	chr22	50529996	50525755	-	10	1550	55725	399710	ENSG00000025708.13	ENCODEHT000399710	TYMP	ENCODEHT000399710	Known	NIC	None	0.20000000298023224	None	None	None	None
m54284U_191110_105540/34015778/ccs	PB_GM12878_R1	hg38_SIRV	chr2	74198615	74215279	+	8	2117	6533	23098	ENSG00000065911.11	ENST00000394053.6	MTHFD2	MTHFD2-201	Known	Known	None	0.3499999940395355	None	None	None	None
m54284U_191110_105540/91425211/ccs	PB_GM12878_R1	hg38_SIRV	chrX	16870361	16844671	-	12	1950	55951	199887	ENSG00000102054.17	ENST00000380087.6	RBBP7	RBBP7-203	Known	Known	None	0.6499999761581421	None	None	None	None
2537dfae-1b27-4bae-8b56-dce9094d3fdb	ONT_GM12878_R1	hg38_SIRV	chr3	51995816	51993630	-	3	612	10231	391822	ENSG00000162244.11	ENCODEHT000391822	RPL29	ENCODEHT000391822	Known	ISM	Both	0.15000000596046448	None	None	None	None
7c508c6e-ffdd-4aad-8897-ee41737b0a29	ONT_GM12878_R1	hg38_SIRV	chr17	39200328	39204727	+	6	687	46462	163548	ENSG00000108298.11	ENST00000225430.9	RPL19	RPL19-201	Known	Known	None	0.05000000074505806	None	None	None	None
m54284U_191111_172039/46270479/ccs	PB_GM12878_R2	hg38_SIRV	chr7	96709844	96688769	-	3	449	22307	78188	ENSG00000127922.9	ENST00000248566.3	SEM1	SEM1-201	Known	Known	None	0.25	None	None	None	None
m54284U_191110_105540/139396652/ccs	PB_GM12878_R1	hg38_SIRV	chr1	31644875	31629870	-	5	1635	1023	3751	ENSG00000162517.12	ENST00000373703.4	PEF1	PEF1-201	Known	Known	None	0.15000000596046448	None	None	None	None
m54284U_191111_172039/97716027/ccs	PB_GM12878_R2	hg38_SIRV	chr15	78945002	78921764	-	12	1395	41927	145942	ENSG00000103811.16	ENST00000220166.9	CTSH	CTSH-201	Known	Known	None	0.10000000149011612	None	None	None	None
m54284U_191110_105540/99550859/ccs	PB_GM12878_R1	hg38_SIRV	chrX	16870255	16844671	-	12	1844	55951	199887	ENSG00000102054.17	ENST00000380087.6	RBBP7	RBBP7-203	Known	Known	None	0.6499999761581421	None	None	None	None
m54284U_191111_172039/92602999/ccs	PB_GM12878_R2	hg38_SIRV	chr16	75566381	75577845	+	4	936	44630	156421	ENSG00000034713.7	ENST00000037243.6	GABARAPL2	GABARAPL2-201	Known	Known	None	0.699999988079071	None	None	None	None
m54284U_191110_105540/89391923/ccs	PB_GM12878_R1	hg38_SIRV	chr14	94081191	94050925	-	9	2924	39698	138446	ENSG00000089737.16	ENST00000621632.4	DDX24	DDX24-209	Known	Known	None	0.20000000298023224	None	None	None	None
m54284U_191110_105540/1283/ccs	PB_GM12878_R1	hg38_SIRV	chr19	17405592	17402941	-	5	961	50160	179299	ENSG00000130303.12	ENST00000252593.6	BST2	BST2-201	Known	Known	None	0.15000000596046448	None	None	None	None
m54284U_191110_105540/17694819/ccs	PB_GM12878_R1	hg38_SIRV	chr4	151099629	151104636	+	6	862	14363	52538	ENSG00000145425.9	ENST00000274065.8	RPS3A	RPS3A-201	Known	Known	None	0.20000000298023224	None	None	None	None
m54284U_191111_172039/70453459/ccs	PB_GM12878_R2	hg38_SIRV	chr5	138543163	138508172	-	11	1532	16853	60066	ENSG00000120705.12	ENST00000360541.9	ETF1	ETF1-201	Known	Known	None	0.6000000238418579	None	None	None	None
2752a5dd-a531-4964-b1b5-56cd84732634	ONT_GM12878_R1	hg38_SIRV	chr22	50529966	50525755	-	10	1537	55725	199172	ENSG00000025708.13	ENST00000252029.7	TYMP	TYMP-201	Known	Known	None	0.20000000298023224	None	None	None	None
m54284U_191111_172039/57933877/ccs	PB_GM12878_R2	hg38_SIRV	chr11	62573860	62559603	-	10	1408	32021	110229	ENSG00000254772.9	ENST00000329251.4	EEF1G	EEF1G-201	Known	Known	None	0.10000000149011612	None	None	None	None
m54284U_191110_105540/99747670/ccs	PB_GM12878_R1	hg38_SIRV	chrX	16870270	16844671	-	12	1859	55951	199887	ENSG00000102054.17	ENST00000380087.6	RBBP7	RBBP7-203	Known	Known	None	0.6499999761581421	None	None	None	None
m54284U_191110_105540/103679267/ccs	PB_GM12878_R1	hg38_SIRV	chrX	16870268	16844671	-	12	1857	55951	199887	ENSG00000102054.17	ENST00000380087.6	RBBP7	RBBP7-203	Known	Known	None	0.6499999761581421	None	None	None	None
m54284U_191110_105540/35062924/ccs	PB_GM12878_R1	hg38_SIRV	chr2	74198615	74215061	+	8	1899	6533	23098	ENSG00000065911.11	ENST00000394053.6	MTHFD2	MTHFD2-201	Known	Known	None	0.44999998807907104	None	None	None	None
453722be-b086-4700-9ee4-d611d4dca2f5	ONT_GM12878_R1	hg38_SIRV	chr17	39200328	39204722	+	6	665	46462	163548	ENSG00000108298.11	ENST00000225430.9	RPL19	RPL19-201	Known	Known	None	0.0	None	None	None	None
m54284U_191111_172039/100139419/ccs	PB_GM12878_R2	hg38_SIRV	chr15	78945047	78921764	-	12	1440	41927	145942	ENSG00000103811.16	ENST00000220166.9	CTSH	CTSH-201	Known	Known	None	0.10000000149011612	None	None	None	None
bd04f2fc-c253-4cfb-ab63-94ffe9ec3143	ONT_GM12878_R1	hg38_SIRV	chr3	51995819	51993630	-	3	616	10231	391822	ENSG00000162244.11	ENCODEHT000391822	RPL29	ENCODEHT000391822	Known	ISM	Both	0.15000000596046448	None	None	None	None
m54284U_191110_105540/108922588/ccs	PB_GM12878_R1	hg38_SIRV	chrX	16870278	16844671	-	12	1867	55951	199887	ENSG00000102054.17	ENST00000380087.6	RBBP7	RBBP7-203	Known	Known	None	0.6499999761581421	None	None	None	None
m54284U_191111_172039/50072197/ccs	PB_GM12878_R2	hg38_SIRV	chr7	96709844	96688769	-	3	449	22307	78188	ENSG00000127922.9	ENST00000248566.3	SEM1	SEM1-201	Known	Known	None	0.25	None	None	None	None
m54284U_191110_105540/90507757/ccs	PB_GM12878_R1	hg38_SIRV	chr14	94081188	94050925	-	9	2921	39698	138446	ENSG00000089737.16	ENST00000621632.4	DDX24	DDX24-209	Known	Known	None	0.20000000298023224	None	None	None	None
m54284U_191110_105540/140247938/ccs	PB_GM12878_R1	hg38_SIRV	chr1	31644887	31629870	-	5	1621	1023	3751	ENSG00000162517.12	ENST00000373703.4	PEF1	PEF1-201	Known	Known	None	0.15000000596046448	None	None	None	None
54d80cad-2c00-4051-a67b-7e1c1f667150	ONT_GM12878_R1	hg38_SIRV	chr22	50529689	50525755	-	9	1444	55725	199173	ENSG00000025708.13	ENST00000487577.5	TYMP	TYMP-208	Known	Known	None	0.20000000298023224	None	None	None	None
m54284U_191110_105540/109183881/ccs	PB_GM12878_R1	hg38_SIRV	chrX	16870362	16844671	-	12	1951	55951	199887	ENSG00000102054.17	ENST00000380087.6	RBBP7	RBBP7-203	Known	Known	None	0.6499999761581421	None	None	None	None
m54284U_191111_172039/57934539/ccs	PB_GM12878_R2	hg38_SIRV	chr11	62573860	62559603	-	10	1408	32021	110229	ENSG00000254772.9	ENST00000329251.4	EEF1G	EEF1G-201	Known	Known	None	0.10000000149011612	None	None	None	None
m54284U_191111_172039/107087000/ccs	PB_GM12878_R2	hg38_SIRV	chr5	138543148	138508172	-	10	1461	16853	397954	ENSG00000120705.12	ENCODEHT000397954	ETF1	ENCODEHT000397954	Known	ISM	Suffix	0.6000000238418579	None	None	None	None
m54284U_191111_172039/93325740/ccs	PB_GM12878_R2	hg38_SIRV	chr16	75566381	75577874	+	4	965	44630	156421	ENSG00000034713.7	ENST00000037243.6	GABARAPL2	GABARAPL2-201	Known	Known	None	0.25	None	None	None	None
m54284U_191110_105540/17695273/ccs	PB_GM12878_R1	hg38_SIRV	chr4	151099629	151104636	+	6	862	14363	52538	ENSG00000145425.9	ENST00000274065.8	RPS3A	RPS3A-201	Known	Known	None	0.20000000298023224	None	None	None	None
m54284U_191110_105540/1247650/ccs	PB_GM12878_R1	hg38_SIRV	chr19	17405592	17402941	-	5	961	50160	179299	ENSG00000130303.12	ENST00000252593.6	BST2	BST2-201	Known	Known	None	0.15000000596046448	None	None	None	None
m54284U_191110_105540/110560436/ccs	PB_GM12878_R1	hg38_SIRV	chrX	16870340	16844671	-	12	1929	55951	199887	ENSG00000102054.17	ENST00000380087.6	RBBP7	RBBP7-203	Known	Known	None	0.6499999761581421	None	None	None	None
m54284U_191111_172039/103941923/ccs	PB_GM12878_R2	hg38_SIRV	chr15	78945041	78921764	-	12	1434	41927	145942	ENSG00000103811.16	ENST00000220166.9	CTSH	CTSH-201	Known	Known	None	0.10000000149011612	None	None	None	None
0cc5a4a9-ba87-4126-a3a8-f1df4e745211	ONT_GM12878_R1	hg38_SIRV	chr17	39200328	39204703	+	6	663	46462	163548	ENSG00000108298.11	ENST00000225430.9	RPL19	RPL19-201	Known	Known	None	0.6000000238418579	None	None	None	None
m54284U_191110_105540/35654071/ccs	PB_GM12878_R1	hg38_SIRV	chr2	74198615	74215276	+	8	2114	6533	23098	ENSG00000065911.11	ENST00000394053.6	MTHFD2	MTHFD2-201	Known	Known	None	0.25	None	None	None	None
m54284U_191110_105540/111477698/ccs	PB_GM12878_R1	hg38_SIRV	chrX	16870419	16844669	-	10	2862	55951	398671	ENSG00000102054.17	ENCODEHT000398671	RBBP7	ENCODEHT000398671	Known	ISM	Prefix	0.6499999761581421	None	None	None	None
c29870cb-b2bc-41b3-83a7-f76f2a31048e	ONT_GM12878_R1	hg38_SIRV	chr22	50526740	50525758	-	4	571	55725	399677	ENSG00000025708.13	ENCODEHT000399677	TYMP	ENCODEHT000399677	Known	ISM	Suffix	0.20000000298023224	None	None	None	None
m54284U_191110_105540/90703282/ccs	PB_GM12878_R1	hg38_SIRV	chr14	94081200	94050925	-	9	2933	39698	138446	ENSG00000089737.16	ENST00000621632.4	DDX24	DDX24-209	Known	Known	None	0.20000000298023224	None	None	None	None
6232d6bc-f7a8-4d4c-bde2-f1ba87ae5618	ONT_GM12878_R1	hg38_SIRV	chr3	51995818	51993630	-	3	616	10231	391822	ENSG00000162244.11	ENCODEHT000391822	RPL29	ENCODEHT000391822	Known	ISM	Both	0.15000000596046448	None	None	None	None
m54284U_191110_105540/123929774/ccs	PB_GM12878_R1	hg38_SIRV	chrX	16870259	16844671	-	12	1848	55951	199887	ENSG00000102054.17	ENST00000380087.6	RBBP7	RBBP7-203	Known	Known	None	0.6499999761581421	None	None	None	None
m54284U_191111_172039/50727246/ccs	PB_GM12878_R2	hg38_SIRV	chr7	96709833	96688769	-	3	438	22307	78188	ENSG00000127922.9	ENST00000248566.3	SEM1	SEM1-201	Known	Known	None	0.25	None	None	None	None
m54284U_191111_172039/58002115/ccs	PB_GM12878_R2	hg38_SIRV	chr11	62573861	62559603	-	10	1409	32021	110229	ENSG00000254772.9	ENST00000329251.4	EEF1G	EEF1G-201	Known	Known	None	0.10000000149011612	None	None	None	None
m54284U_191110_105540/140379875/ccs	PB_GM12878_R1	hg38_SIRV	chr1	31644871	31629870	-	5	1605	1023	3751	ENSG00000162517.12	ENST00000373703.4	PEF1	PEF1-201	Known	Known	None	0.15000000596046448	None	None	None	None
m54284U_191111_172039/146999307/ccs	PB_GM12878_R2	hg38_SIRV	chr5	138543209	138508172	-	11	1578	16853	60066	ENSG00000120705.12	ENST00000360541.9	ETF1	ETF1-201	Known	Known	None	0.6000000238418579	None	None	None	None
m54284U_191110_105540/124323144/ccs	PB_GM12878_R1	hg38_SIRV	chrX	16870328	16844671	-	12	1917	55951	199887	ENSG00000102054.17	ENST00000380087.6	RBBP7	RBBP7-203	Known	Known	None	0.6499999761581421	None	None	None	None
m54284U_191111_172039/104334661/ccs	PB_GM12878_R2	hg38_SIRV	chr15	78945044	78921764	-	12	1437	41927	145942	ENSG00000103811.16	ENST00000220166.9	CTSH	CTSH-201	Known	Known	None	0.10000000149011612	None	None	None	None
m54284U_191110_105540/17696507/ccs	PB_GM12878_R1	hg38_SIRV	chr4	151099629	151104635	+	6	861	14363	52538	ENSG00000145425.9	ENST00000274065.8	RPS3A	RPS3A-201	Known	Known	None	0.20000000298023224	None	None	None	None
m54284U_191110_105540/1967757/ccs	PB_GM12878_R1	hg38_SIRV	chr19	17405592	17402941	-	5	961	50160	179299	ENSG00000130303.12	ENST00000252593.6	BST2	BST2-201	Known	Known	None	0.15000000596046448	None	None	None	None
m54284U_191111_172039/95487196/ccs	PB_GM12878_R2	hg38_SIRV	chr16	75566381	75577880	+	4	971	44630	156421	ENSG00000034713.7	ENST00000037243.6	GABARAPL2	GABARAPL2-201	Known	Known	None	0.15000000596046448	None	None	None	None
1ef58435-6a99-4daf-910b-7098b343e039	ONT_GM12878_R1	hg38_SIRV	chr17	39200328	39204663	+	6	623	46462	163548	ENSG00000108298.11	ENST00000225430.9	RPL19	RPL19-201	Known	Known	None	0.15000000596046448	None	None	None	None
m54284U_191110_105540/125175533/ccs	PB_GM12878_R1	hg38_SIRV	chrX	16870362	16844671	-	12	1951	55951	199887	ENSG00000102054.17	ENST00000380087.6	RBBP7	RBBP7-203	Known	Known	None	0.6499999761581421	None	None	None	None
bfdb6c40-aef1-4995-a39f-a14a48ea7193	ONT_GM12878_R1	hg38_SIRV	chr22	50526448	50525756	-	3	506	55725	399697	ENSG00000025708.13	ENCODEHT000399697	TYMP	ENCODEHT000399697	Known	ISM	Both	0.20000000298023224	None	None	None	None
m54284U_191110_105540/36045045/ccs	PB_GM12878_R1	hg38_SIRV	chr2	74198616	74215290	+	9	2223	6533	398835	ENSG00000065911.11	ENCODEHT000398835	MTHFD2	ENCODEHT000398835	Known	NNC	None	0.25	None	None	None	None
m54284U_191110_105540/91096891/ccs	PB_GM12878_R1	hg38_SIRV	chr14	94081210	94050925	-	9	2943	39698	138446	ENSG00000089737.16	ENST00000621632.4	DDX24	DDX24-209	Known	Known	None	0.20000000298023224	None	None	None	None
m54284U_191110_105540/126026073/ccs	PB_GM12878_R1	hg38_SIRV	chrX	16870335	16844671	-	12	1924	55951	199887	ENSG00000102054.17	ENST00000380087.6	RBBP7	RBBP7-203	Known	Known	None	0.6499999761581421	None	None	None	None
m54284U_191111_172039/58065423/ccs	PB_GM12878_R2	hg38_SIRV	chr11	62573861	62559603	-	10	1409	32021	110229	ENSG00000254772.9	ENST00000329251.4	EEF1G	EEF1G-201	Known	Known	None	0.10000000149011612	None	None	None	None
8fe6ed6d-3beb-4490-805a-c5a78c418384	ONT_GM12878_R1	hg38_SIRV	chr3	51995883	51993629	-	4	642	10231	37799	ENSG00000162244.11	ENST00000294189.10	RPL29	RPL29-201	Known	Known	None	0.15000000596046448	None	None	None	None
m54284U_191111_172039/108463244/ccs	PB_GM12878_R2	hg38_SIRV	chr15	78945013	78921764	-	12	1406	41927	145942	ENSG00000103811.16	ENST00000220166.9	CTSH	CTSH-201	Known	Known	None	0.10000000149011612	None	None	None	None
m54284U_191111_172039/52035744/ccs	PB_GM12878_R2	hg38_SIRV	chr7	96709876	96688769	-	3	481	22307	78188	ENSG00000127922.9	ENST00000248566.3	SEM1	SEM1-201	Known	Known	None	0.25	None	None	None	None
m54284U_191110_105540/146408383/ccs	PB_GM12878_R1	hg38_SIRV	chrX	16870286	16844671	-	12	1875	55951	199887	ENSG00000102054.17	ENST00000380087.6	RBBP7	RBBP7-203	Known	Known	None	0.6499999761581421	None	None	None	None
m54284U_191111_172039/154993785/ccs	PB_GM12878_R2	hg38_SIRV	chr5	138543158	138508172	-	10	1471	16853	397954	ENSG00000120705.12	ENCODEHT000397954	ETF1	ENCODEHT000397954	Known	ISM	Suffix	0.6000000238418579	None	None	None	None
m54284U_191110_105540/141296081/ccs	PB_GM12878_R1	hg38_SIRV	chr1	31644871	31629870	-	5	1605	1023	3751	ENSG00000162517.12	ENST00000373703.4	PEF1	PEF1-201	Known	Known	None	0.15000000596046448	None	None	None	None
m54284U_191110_105540/2621504/ccs	PB_GM12878_R1	hg38_SIRV	chr19	17405626	17402941	-	5	1003	50160	179299	ENSG00000130303.12	ENST00000252593.6	BST2	BST2-201	Known	Known	None	0.15000000596046448	None	None	None	None
80d24f29-9b32-40f3-963c-543d681b3681	ONT_GM12878_R1	hg38_SIRV	chr22	50529340	50525756	-	8	1100	55725	399683	ENSG00000025708.13	ENCODEHT000399683	TYMP	ENCODEHT000399683	Known	ISM	Suffix	0.20000000298023224	None	None	None	None
m54284U_191110_105540/17760874/ccs	PB_GM12878_R1	hg38_SIRV	chr4	151099629	151104635	+	6	861	14363	52538	ENSG00000145425.9	ENST00000274065.8	RPS3A	RPS3A-201	Known	Known	None	0.20000000298023224	None	None	None	None
m54284U_191110_105540/152962824/ccs	PB_GM12878_R1	hg38_SIRV	chrX	16870305	16844671	-	12	1894	55951	199887	ENSG00000102054.17	ENST00000380087.6	RBBP7	RBBP7-203	Known	Known	None	0.6499999761581421	None	None	None	None
5a0a763d-75e5-452e-96b5-f1843e956466	ONT_GM12878_R1	hg38_SIRV	chr17	39200328	39204698	+	6	658	46462	163548	ENSG00000108298.11	ENST00000225430.9	RPL19	RPL19-201	Known	Known	None	0.550000011920929	None	None	None	None
m54284U_191110_105540/92209410/ccs	PB_GM12878_R1	hg38_SIRV	chr14	94081209	94050925	-	9	2942	39698	138446	ENSG00000089737.16	ENST00000621632.4	DDX24	DDX24-209	Known	Known	None	0.20000000298023224	None	None	None	None
m54284U_191111_172039/96405027/ccs	PB_GM12878_R2	hg38_SIRV	chr16	75566381	75577880	+	4	971	44630	156421	ENSG00000034713.7	ENST00000037243.6	GABARAPL2	GABARAPL2-201	Known	Known	None	0.15000000596046448	None	None	None	None
m54284U_191110_105540/36372763/ccs	PB_GM12878_R1	hg38_SIRV	chr2	74198615	74215257	+	8	2095	6533	23098	ENSG00000065911.11	ENST00000394053.6	MTHFD2	MTHFD2-201	Known	Known	None	0.4000000059604645	None	None	None	None
m54284U_191111_172039/58065644/ccs	PB_GM12878_R2	hg38_SIRV	chr11	62573861	62559603	-	10	1409	32021	110229	ENSG00000254772.9	ENST00000329251.4	EEF1G	EEF1G-201	Known	Known	None	0.10000000149011612	None	None	None	None
m54284U_191110_105540/155125595/ccs	PB_GM12878_R1	hg38_SIRV	chrX	16870333	16844671	-	12	1922	55951	199887	ENSG00000102054.17	ENST00000380087.6	RBBP7	RBBP7-203	Known	Known	None	0.6499999761581421	None	None	None	None
m54284U_191111_172039/111281535/ccs	PB_GM12878_R2	hg38_SIRV	chr15	78945044	78921764	-	12	1437	41927	145942	ENSG00000103811.16	ENST00000220166.9	CTSH	CTSH-201	Known	Known	None	0.10000000149011612	None	None	None	None
02a73065-8d37-40b4-b90d-be13a329399d	ONT_GM12878_R1	hg38_SIRV	chr22	50526930	50525758	-	4	761	55725	399677	ENSG00000025708.13	ENCODEHT000399677	TYMP	ENCODEHT000399677	Known	ISM	Suffix	0.20000000298023224	None	None	None	None
6f2c55c9-73b0-4be4-a42d-8b7fe2a54759	ONT_GM12878_R1	hg38_SIRV	chr3	51995884	51993629	-	4	642	10231	37799	ENSG00000162244.11	ENST00000294189.10	RPL29	RPL29-201	Known	Known	None	0.15000000596046448	None	None	None	None
m54284U_191110_105540/86967709/ccs	PB_GM12878_R1	hg38_SIRV	chr5	138543210	138508173	-	11	1578	16853	60066	ENSG00000120705.12	ENST00000360541.9	ETF1	ETF1-201	Known	Known	None	0.550000011920929	None	None	None	None
m54284U_191110_105540/161024498/ccs	PB_GM12878_R1	hg38_SIRV	chrX	16870306	16844671	-	12	1895	55951	199887	ENSG00000102054.17	ENST00000380087.6	RBBP7	RBBP7-203	Known	Known	None	0.6499999761581421	None	None	None	None
m54284U_191111_172039/52823331/ccs	PB_GM12878_R2	hg38_SIRV	chr7	96709844	96688769	-	3	449	22307	78188	ENSG00000127922.9	ENST00000248566.3	SEM1	SEM1-201	Known	Known	None	0.25	None	None	None	None
m54284U_191110_105540/141558678/ccs	PB_GM12878_R1	hg38_SIRV	chr1	31644878	31629870	-	5	1612	1023	3751	ENSG00000162517.12	ENST00000373703.4	PEF1	PEF1-201	Known	Known	None	0.15000000596046448	None	None	None	None
m54284U_191110_105540/3605900/ccs	PB_GM12878_R1	hg38_SIRV	chr19	17405592	17402941	-	5	961	50160	179299	ENSG00000130303.12	ENST00000252593.6	BST2	BST2-201	Known	Known	None	0.15000000596046448	None	None	None	None
m54284U_191110_105540/17762233/ccs	PB_GM12878_R1	hg38_SIRV	chr4	151099629	151104635	+	6	861	14363	52538	ENSG00000145425.9	ENST00000274065.8	RPS3A	RPS3A-201	Known	Known	None	0.20000000298023224	None	None	None	None
51a5aa27-c8a0-4eb9-833f-b90babecbf63	ONT_GM12878_R1	hg38_SIRV	chr22	50529639	50525755	-	9	1394	55725	199173	ENSG00000025708.13	ENST00000487577.5	TYMP	TYMP-208	Known	Known	None	0.20000000298023224	None	None	None	None
4180c7c2-e768-4c74-a2ee-b05d09a988e1	ONT_GM12878_R1	hg38_SIRV	chr17	39200328	39204722	+	6	669	46462	163548	ENSG00000108298.11	ENST00000225430.9	RPL19	RPL19-201	Known	Known	None	0.0	None	None	None	None
m54284U_191110_105540/94439187/ccs	PB_GM12878_R1	hg38_SIRV	chr14	94081165	94050925	-	9	2903	39698	138446	ENSG00000089737.16	ENST00000621632.4	DDX24	DDX24-209	Known	Known	None	0.20000000298023224	None	None	None	None
m54284U_191110_105540/163709063/ccs	PB_GM12878_R1	hg38_SIRV	chrX	16870270	16844671	-	12	1859	55951	199887	ENSG00000102054.17	ENST00000380087.6	RBBP7	RBBP7-203	Known	Known	None	0.6499999761581421	None	None	None	None
m54284U_191111_172039/58131776/ccs	PB_GM12878_R2	hg38_SIRV	chr11	62573860	62559603	-	10	1408	32021	110229	ENSG00000254772.9	ENST00000329251.4	EEF1G	EEF1G-201	Known	Known	None	0.10000000149011612	None	None	None	None
m54284U_191111_172039/111610718/ccs	PB_GM12878_R2	hg38_SIRV	chr15	78945019	78921764	-	12	1412	41927	145942	ENSG00000103811.16	ENST00000220166.9	CTSH	CTSH-201	Known	Known	None	0.10000000149011612	None	None	None	None
m54284U_191111_172039/97322432/ccs	PB_GM12878_R2	hg38_SIRV	chr16	75566381	75577879	+	4	970	44630	156421	ENSG00000034713.7	ENST00000037243.6	GABARAPL2	GABARAPL2-201	Known	Known	None	0.15000000596046448	None	None	None	None
m54284U_191110_105540/36767174/ccs	PB_GM12878_R1	hg38_SIRV	chr2	74198615	74215061	+	8	1899	6533	23098	ENSG00000065911.11	ENST00000394053.6	MTHFD2	MTHFD2-201	Known	Known	None	0.44999998807907104	None	None	None	None
m54284U_191110_105540/165742490/ccs	PB_GM12878_R1	hg38_SIRV	chrX	16870294	16844671	-	12	1883	55951	199887	ENSG00000102054.17	ENST00000380087.6	RBBP7	RBBP7-203	Known	Known	None	0.6499999761581421	None	None	None	None
0d3eb436-62d4-46f6-86f6-ca209c161652	ONT_GM12878_R1	hg38_SIRV	chr3	51995876	51993629	-	4	634	10231	37799	ENSG00000162244.11	ENST00000294189.10	RPL29	RPL29-201	Known	Known	None	0.15000000596046448	None	None	None	None
m54284U_191111_172039/9833221/ccs	PB_GM12878_R2	hg38_SIRV	chr5	138543214	138508175	-	11	1580	16853	60066	ENSG00000120705.12	ENST00000360541.9	ETF1	ETF1-201	Known	Known	None	0.5	None	None	None	None
94a26ea9-dac2-444f-ae0b-0b8013a9ec47	ONT_GM12878_R1	hg38_SIRV	chr22	50530031	50525755	-	10	1608	55725	199172	ENSG00000025708.13	ENST00000252029.7	TYMP	TYMP-201	Known	Known	None	0.20000000298023224	None	None	None	None
0f35f698-f629-4e9c-ab9c-e4036a3f4e02	ONT_GM12878_R1	hg38_SIRV	chr17	39200328	39204716	+	6	676	46462	163548	ENSG00000108298.11	ENST00000225430.9	RPL19	RPL19-201	Known	Known	None	0.10000000149011612	None	None	None	None
m54284U_191110_105540/165808669/ccs	PB_GM12878_R1	hg38_SIRV	chrX	16870342	16844671	-	12	1931	55951	199887	ENSG00000102054.17	ENST00000380087.6	RBBP7	RBBP7-203	Known	Known	None	0.6499999761581421	None	None	None	None
m54284U_191111_172039/54329952/ccs	PB_GM12878_R2	hg38_SIRV	chr7	96709876	96688769	-	3	481	22307	78188	ENSG00000127922.9	ENST00000248566.3	SEM1	SEM1-201	Known	Known	None	0.25	None	None	None	None
m54284U_191110_105540/4850813/ccs	PB_GM12878_R1	hg38_SIRV	chr19	17405592	17402941	-	5	961	50160	179299	ENSG00000130303.12	ENST00000252593.6	BST2	BST2-201	Known	Known	None	0.15000000596046448	None	None	None	None
m54284U_191110_105540/95357309/ccs	PB_GM12878_R1	hg38_SIRV	chr14	94081190	94050925	-	9	2928	39698	138446	ENSG00000089737.16	ENST00000621632.4	DDX24	DDX24-209	Known	Known	None	0.20000000298023224	None	None	None	None
m54284U_191111_172039/113575939/ccs	PB_GM12878_R2	hg38_SIRV	chr15	78945043	78921764	-	12	1436	41927	145942	ENSG00000103811.16	ENST00000220166.9	CTSH	CTSH-201	Known	Known	None	0.10000000149011612	None	None	None	None
m54284U_191110_105540/17893153/ccs	PB_GM12878_R1	hg38_SIRV	chr4	151099629	151104634	+	6	860	14363	52538	ENSG00000145425.9	ENST00000274065.8	RPS3A	RPS3A-201	Known	Known	None	0.20000000298023224	None	None	None	None
m54284U_191110_105540/141886180/ccs	PB_GM12878_R1	hg38_SIRV	chr1	31644871	31629870	-	5	1605	1023	3751	ENSG00000162517.12	ENST00000373703.4	PEF1	PEF1-201	Known	Known	None	0.15000000596046448	None	None	None	None
m54284U_191111_172039/58132086/ccs	PB_GM12878_R2	hg38_SIRV	chr11	62573861	62559603	-	10	1409	32021	110229	ENSG00000254772.9	ENST00000329251.4	EEF1G	EEF1G-201	Known	Known	None	0.10000000149011612	None	None	None	None
m54284U_191110_105540/166725211/ccs	PB_GM12878_R1	hg38_SIRV	chrX	16870352	16844671	-	12	1941	55951	199887	ENSG00000102054.17	ENST00000380087.6	RBBP7	RBBP7-203	Known	Known	None	0.6499999761581421	None	None	None	None
m54284U_191110_105540/36831331/ccs	PB_GM12878_R1	hg38_SIRV	chr2	74198616	74214775	+	9	1696	6533	398835	ENSG00000065911.11	ENCODEHT000398835	MTHFD2	ENCODEHT000398835	Known	NNC	None	0.6000000238418579	None	None	None	None
8891b696-d988-41b6-a68c-7029f1917bfb	ONT_GM12878_R2	hg38_SIRV	chr22	50527662	50525755	-	6	893	55725	399711	ENSG00000025708.13	ENCODEHT000399711	TYMP	ENCODEHT000399711	Known	ISM	Suffix	0.20000000298023224	None	None	None	None
m54284U_191111_172039/101516311/ccs	PB_GM12878_R2	hg38_SIRV	chr16	75566381	75577869	+	4	960	44630	156421	ENSG00000034713.7	ENST00000037243.6	GABARAPL2	GABARAPL2-201	Known	Known	None	0.30000001192092896	None	None	None	None
m54284U_191110_105540/166789742/ccs	PB_GM12878_R1	hg38_SIRV	chrX	16870416	16844669	-	12	1950	55951	398709	ENSG00000102054.17	ENCODEHT000398709	RBBP7	ENCODEHT000398709	Known	NNC	None	0.6499999761581421	None	None	None	None
0ce55bd9-aac5-441c-b070-0e14c915099c	ONT_GM12878_R1	hg38_SIRV	chr3	51995881	51993629	-	4	640	10231	37799	ENSG00000162244.11	ENST00000294189.10	RPL29	RPL29-201	Known	Known	None	0.15000000596046448	None	None	None	None
m54284U_191111_172039/61472880/ccs	PB_GM12878_R2	hg38_SIRV	chr5	138543226	138508175	-	11	1592	16853	60066	ENSG00000120705.12	ENST00000360541.9	ETF1	ETF1-201	Known	Known	None	0.5	None	None	None	None
50ce3dce-d770-4468-ad61-fbd67b727db8	ONT_GM12878_R1	hg38_SIRV	chr17	39200328	39204717	+	6	677	46462	163548	ENSG00000108298.11	ENST00000225430.9	RPL19	RPL19-201	Known	Known	None	0.10000000149011612	None	None	None	None
m54284U_191111_172039/115016852/ccs	PB_GM12878_R2	hg38_SIRV	chr15	78945031	78921764	-	12	1424	41927	145942	ENSG00000103811.16	ENST00000220166.9	CTSH	CTSH-201	Known	Known	None	0.10000000149011612	None	None	None	None
m54284U_191110_105540/97780978/ccs	PB_GM12878_R1	hg38_SIRV	chr14	94081214	94050925	-	9	2947	39698	138446	ENSG00000089737.16	ENST00000621632.4	DDX24	DDX24-209	Known	Known	None	0.20000000298023224	None	None	None	None
m54284U_191111_172039/57542989/ccs	PB_GM12878_R2	hg38_SIRV	chr7	96709844	96688769	-	3	449	22307	78188	ENSG00000127922.9	ENST00000248566.3	SEM1	SEM1-201	Known	Known	None	0.25	None	None	None	None
m54284U_191110_105540/6160623/ccs	PB_GM12878_R1	hg38_SIRV	chr19	17405592	17402941	-	5	961	50160	179299	ENSG00000130303.12	ENST00000252593.6	BST2	BST2-201	Known	Known	None	0.15000000596046448	None	None	None	None
m54284U_191111_172039/58196508/ccs	PB_GM12878_R2	hg38_SIRV	chr11	62573857	62559603	-	10	1405	32021	110229	ENSG00000254772.9	ENST00000329251.4	EEF1G	EEF1G-201	Known	Known	None	0.10000000149011612	None	None	None	None
m54284U_191110_105540/168756062/ccs	PB_GM12878_R1	hg38_SIRV	chrX	16870286	16844671	-	12	1875	55951	199887	ENSG00000102054.17	ENST00000380087.6	RBBP7	RBBP7-203	Known	Known	None	0.6499999761581421	None	None	None	None
m54284U_191110_105540/17958576/ccs	PB_GM12878_R1	hg38_SIRV	chr4	151099629	151104636	+	6	862	14363	52538	ENSG00000145425.9	ENST00000274065.8	RPS3A	RPS3A-201	Known	Known	None	0.20000000298023224	None	None	None	None
m54284U_191110_105540/36963875/ccs	PB_GM12878_R1	hg38_SIRV	chr2	74198615	74215061	+	8	1899	6533	23098	ENSG00000065911.11	ENST00000394053.6	MTHFD2	MTHFD2-201	Known	Known	None	0.44999998807907104	None	None	None	None
m54284U_191110_105540/142475648/ccs	PB_GM12878_R1	hg38_SIRV	chr1	31644875	31629870	-	5	1609	1023	3751	ENSG00000162517.12	ENST00000373703.4	PEF1	PEF1-201	Known	Known	None	0.15000000596046448	None	None	None	None
39715c8a-0055-4354-8efe-75e4a5758852	ONT_GM12878_R2	hg38_SIRV	chr22	50529999	50525755	-	10	1570	55725	199172	ENSG00000025708.13	ENST00000252029.7	TYMP	TYMP-201	Known	Known	None	0.20000000298023224	None	None	None	None
m54284U_191110_105540/169871566/ccs	PB_GM12878_R1	hg38_SIRV	chrX	16870406	16844669	-	12	1940	55951	398709	ENSG00000102054.17	ENCODEHT000398709	RBBP7	ENCODEHT000398709	Known	NNC	None	0.6499999761581421	None	None	None	None
m54284U_191111_172039/115869271/ccs	PB_GM12878_R2	hg38_SIRV	chr15	78945047	78921764	-	12	1440	41927	145942	ENSG00000103811.16	ENST00000220166.9	CTSH	CTSH-201	Known	Known	None	0.10000000149011612	None	None	None	None
m54284U_191111_172039/71042057/ccs	PB_GM12878_R2	hg38_SIRV	chr5	138543236	138508175	-	11	1602	16853	60066	ENSG00000120705.12	ENST00000360541.9	ETF1	ETF1-201	Known	Known	None	0.5	None	None	None	None
m54284U_191110_105540/169936262/ccs	PB_GM12878_R1	hg38_SIRV	chrX	16870338	16844671	-	12	1927	55951	199887	ENSG00000102054.17	ENST00000380087.6	RBBP7	RBBP7-203	Known	Known	None	0.6499999761581421	None	None	None	None
m54284U_191111_172039/102828023/ccs	PB_GM12878_R2	hg38_SIRV	chr16	75566381	75577874	+	4	965	44630	156421	ENSG00000034713.7	ENST00000037243.6	GABARAPL2	GABARAPL2-201	Known	Known	None	0.25	None	None	None	None
e925761b-f56f-45bd-9bb6-ad1f4e4da668	ONT_GM12878_R1	hg38_SIRV	chr3	51995819	51993630	-	3	615	10231	391822	ENSG00000162244.11	ENCODEHT000391822	RPL29	ENCODEHT000391822	Known	ISM	Both	0.15000000596046448	None	None	None	None
m54284U_191110_105540/100336494/ccs	PB_GM12878_R1	hg38_SIRV	chr14	94081200	94050925	-	9	2938	39698	138446	ENSG00000089737.16	ENST00000621632.4	DDX24	DDX24-209	Known	Known	None	0.20000000298023224	None	None	None	None
776d2412-bc79-4bb1-88c0-f281281a35a5	ONT_GM12878_R1	hg38_SIRV	chr17	39200328	39204718	+	6	678	46462	163548	ENSG00000108298.11	ENST00000225430.9	RPL19	RPL19-201	Known	Known	None	0.10000000149011612	None	None	None	None
9dea6132-95b5-472d-b6a7-a824546bb590	ONT_GM12878_R2	hg38_SIRV	chr22	50532554	50525755	-	14	2507	55725	399706	ENSG00000025708.13	ENCODEHT000399706	TYMP	ENCODEHT000399706	Known	NIC	None	0.20000000298023224	None	None	None	None
m54284U_191111_172039/58264181/ccs	PB_GM12878_R2	hg38_SIRV	chr11	62573860	62559603	-	10	1408	32021	110229	ENSG00000254772.9	ENST00000329251.4	EEF1G	EEF1G-201	Known	Known	None	0.10000000149011612	None	None	None	None
m54284U_191110_105540/7015246/ccs	PB_GM12878_R1	hg38_SIRV	chr19	17405626	17402941	-	5	1003	50160	179299	ENSG00000130303.12	ENST00000252593.6	BST2	BST2-201	Known	Known	None	0.15000000596046448	None	None	None	None
m54284U_191111_172039/58130555/ccs	PB_GM12878_R2	hg38_SIRV	chr7	96709875	96688769	-	3	480	22307	78188	ENSG00000127922.9	ENST00000248566.3	SEM1	SEM1-201	Known	Known	None	0.25	None	None	None	None
m54284U_191110_105540/38078815/ccs	PB_GM12878_R1	hg38_SIRV	chr2	74198615	74215059	+	8	1897	6533	23098	ENSG00000065911.11	ENST00000394053.6	MTHFD2	MTHFD2-201	Known	Known	None	0.4000000059604645	None	None	None	None
m54284U_191110_105540/171182069/ccs	PB_GM12878_R1	hg38_SIRV	chrX	16870333	16844671	-	12	1922	55951	199887	ENSG00000102054.17	ENST00000380087.6	RBBP7	RBBP7-203	Known	Known	None	0.6499999761581421	None	None	None	None
m54284U_191110_105540/17958822/ccs	PB_GM12878_R1	hg38_SIRV	chr4	151099629	151104636	+	6	862	14363	52538	ENSG00000145425.9	ENST00000274065.8	RPS3A	RPS3A-201	Known	Known	None	0.20000000298023224	None	None	None	None
m54284U_191110_105540/145491490/ccs	PB_GM12878_R1	hg38_SIRV	chr1	31644878	31629870	-	5	1612	1023	3751	ENSG00000162517.12	ENST00000373703.4	PEF1	PEF1-201	Known	Known	None	0.15000000596046448	None	None	None	None
m54284U_191111_172039/122094892/ccs	PB_GM12878_R2	hg38_SIRV	chr15	78945020	78921764	-	12	1413	41927	145942	ENSG00000103811.16	ENST00000220166.9	CTSH	CTSH-201	Known	Known	None	0.10000000149011612	None	None	None	None
8a37c92f-81f4-47bb-9d4c-b38a478387b9	ONT_GM12878_R2	hg38_SIRV	chr22	50527720	50525758	-	6	948	55725	399678	ENSG00000025708.13	ENCODEHT000399678	TYMP	ENCODEHT000399678	Known	NNC	None	0.20000000298023224	None	None	None	None
m54284U_191110_105540/147589154/ccs	PB_GM12878_R1	hg38_SIRV	chr1	31644871	31629870	-	5	1607	1023	399712	ENSG00000162517.12	ENCODEHT000399712	PEF1	ENCODEHT000399712	Known	NNC	None	0.15000000596046448	None	None	None	None
m54284U_191110_105540/172032759/ccs	PB_GM12878_R1	hg38_SIRV	chrX	16870362	16844671	-	12	1951	55951	199887	ENSG00000102054.17	ENST00000380087.6	RBBP7	RBBP7-203	Known	Known	None	0.6499999761581421	None	None	None	None
m54284U_191111_172039/83494719/ccs	PB_GM12878_R2	hg38_SIRV	chr5	138543137	138508180	-	11	1498	16853	60066	ENSG00000120705.12	ENST00000360541.9	ETF1	ETF1-201	Known	Known	None	0.44999998807907104	None	None	None	None
m54284U_191110_105540/101451295/ccs	PB_GM12878_R1	hg38_SIRV	chr14	94081203	94050925	-	9	2936	39698	138446	ENSG00000089737.16	ENST00000621632.4	DDX24	DDX24-209	Known	Known	None	0.20000000298023224	None	None	None	None
m54284U_191111_172039/58329501/ccs	PB_GM12878_R2	hg38_SIRV	chr11	62573860	62559603	-	10	1408	32021	110229	ENSG00000254772.9	ENST00000329251.4	EEF1G	EEF1G-201	Known	Known	None	0.10000000149011612	None	None	None	None
9a812e1a-2122-4bb3-8139-37fb98b8fdd9	ONT_GM12878_R1	hg38_SIRV	chr3	51995871	51993629	-	4	634	10231	37799	ENSG00000162244.11	ENST00000294189.10	RPL29	RPL29-201	Known	Known	None	0.15000000596046448	None	None	None	None
42fa7805-8800-447b-bf25-8450e144eda9	ONT_GM12878_R1	hg38_SIRV	chr17	39200328	39204717	+	6	677	46462	163548	ENSG00000108298.11	ENST00000225430.9	RPL19	RPL19-201	Known	Known	None	0.10000000149011612	None	None	None	None
m54284U_191110_105540/172296230/ccs	PB_GM12878_R1	hg38_SIRV	chrX	16853828	16844671	-	7	1055	55951	399713	ENSG00000102054.17	ENCODEHT000399713	RBBP7	ENCODEHT000399713	Known	ISM	Suffix	0.6499999761581421	None	None	None	None
c1deb4b5-5759-4676-b3b9-5d7f55410929	ONT_GM12878_R2	hg38_SIRV	chr22	50530002	50525755	-	10	1573	55725	199172	ENSG00000025708.13	ENST00000252029.7	TYMP	TYMP-201	Known	Known	None	0.20000000298023224	None	None	None	None
m54284U_191111_172039/104466101/ccs	PB_GM12878_R2	hg38_SIRV	chr16	75566381	75577874	+	4	965	44630	156421	ENSG00000034713.7	ENST00000037243.6	GABARAPL2	GABARAPL2-201	Known	Known	None	0.25	None	None	None	None
m54284U_191110_105540/7931317/ccs	PB_GM12878_R1	hg38_SIRV	chr19	17405586	17402941	-	5	955	50160	179299	ENSG00000130303.12	ENST00000252593.6	BST2	BST2-201	Known	Known	None	0.15000000596046448	None	None	None	None
m54284U_191110_105540/38405031/ccs	PB_GM12878_R1	hg38_SIRV	chr2	74198615	74215293	+	8	2131	6533	23098	ENSG00000065911.11	ENST00000394053.6	MTHFD2	MTHFD2-201	Known	Known	None	0.20000000298023224	None	None	None	None
m54284U_191111_172039/58327201/ccs	PB_GM12878_R2	hg38_SIRV	chr7	96709865	96688769	-	3	470	22307	78188	ENSG00000127922.9	ENST00000248566.3	SEM1	SEM1-201	Known	Known	None	0.25	None	None	None	None
m54284U_191111_172039/122224975/ccs	PB_GM12878_R2	hg38_SIRV	chr15	78944998	78921764	-	12	1391	41927	145942	ENSG00000103811.16	ENST00000220166.9	CTSH	CTSH-201	Known	Known	None	0.10000000149011612	None	None	None	None
m54284U_191110_105540/18023456/ccs	PB_GM12878_R1	hg38_SIRV	chr4	151099629	151104635	+	6	861	14363	52538	ENSG00000145425.9	ENST00000274065.8	RPS3A	RPS3A-201	Known	Known	None	0.20000000298023224	None	None	None	None
ddb3f1a4-d413-4bb5-8b87-4387c5771dea	ONT_GM12878_R2	hg38_SIRV	chr22	50529479	50525756	-	8	1239	55725	399683	ENSG00000025708.13	ENCODEHT000399683	TYMP	ENCODEHT000399683	Known	ISM	Suffix	0.20000000298023224	None	None	None	None
m54284U_191110_105540/172360687/ccs	PB_GM12878_R1	hg38_SIRV	chrX	16870357	16844671	-	12	1946	55951	199887	ENSG00000102054.17	ENST00000380087.6	RBBP7	RBBP7-203	Known	Known	None	0.6499999761581421	None	None	None	None
m54284U_191110_105540/114755647/ccs	PB_GM12878_R1	hg38_SIRV	chr5	138543220	138508184	-	11	1577	16853	60066	ENSG00000120705.12	ENST00000360541.9	ETF1	ETF1-201	Known	Known	None	0.3499999940395355	None	None	None	None
m54284U_191110_105540/103744396/ccs	PB_GM12878_R1	hg38_SIRV	chr14	94081200	94050925	-	9	2933	39698	138446	ENSG00000089737.16	ENST00000621632.4	DDX24	DDX24-209	Known	Known	None	0.20000000298023224	None	None	None	None
m54284U_191111_172039/58329930/ccs	PB_GM12878_R2	hg38_SIRV	chr11	62573856	62559603	-	10	1404	32021	110229	ENSG00000254772.9	ENST00000329251.4	EEF1G	EEF1G-201	Known	Known	None	0.10000000149011612	None	None	None	None
m54284U_191110_105540/147981235/ccs	PB_GM12878_R1	hg38_SIRV	chr1	31644873	31629870	-	5	1607	1023	3751	ENSG00000162517.12	ENST00000373703.4	PEF1	PEF1-201	Known	Known	None	0.15000000596046448	None	None	None	None
m54284U_191110_105540/172557388/ccs	PB_GM12878_R1	hg38_SIRV	chrX	16870351	16844671	-	12	1940	55951	199887	ENSG00000102054.17	ENST00000380087.6	RBBP7	RBBP7-203	Known	Known	None	0.6499999761581421	None	None	None	None
0899861a-4982-416e-8a89-35b62ca92ad1	ONT_GM12878_R1	hg38_SIRV	chr17	39200328	39204722	+	6	672	46462	163548	ENSG00000108298.11	ENST00000225430.9	RPL19	RPL19-201	Known	Known	None	0.0	None	None	None	None
m54284U_191111_172039/122488050/ccs	PB_GM12878_R2	hg38_SIRV	chr15	78945042	78921764	-	12	1435	41927	145942	ENSG00000103811.16	ENST00000220166.9	CTSH	CTSH-201	Known	Known	None	0.10000000149011612	None	None	None	None
2037b318-b727-4f32-ba5c-b2e599cd1b87	ONT_GM12878_R1	hg38_SIRV	chr3	51995819	51993630	-	3	587	10231	391822	ENSG00000162244.11	ENCODEHT000391822	RPL29	ENCODEHT000391822	Known	ISM	Both	0.15000000596046448	None	None	None	None
m54284U_191110_105540/10421867/ccs	PB_GM12878_R1	hg38_SIRV	chr19	17404752	17402941	-	4	974	50160	179300	ENSG00000130303.12	ENST00000533098.5	BST2	BST2-203	Known	Known	None	0.15000000596046448	None	None	None	None
9ddc3fe3-4602-465a-a87b-6b737eec9ecd	ONT_GM12878_R2	hg38_SIRV	chr22	50529306	50525756	-	8	1066	55725	399683	ENSG00000025708.13	ENCODEHT000399683	TYMP	ENCODEHT000399683	Known	ISM	Suffix	0.20000000298023224	None	None	None	None
m54284U_191110_105540/38666855/ccs	PB_GM12878_R1	hg38_SIRV	chr2	74198615	74215279	+	8	2117	6533	23098	ENSG00000065911.11	ENST00000394053.6	MTHFD2	MTHFD2-201	Known	Known	None	0.3499999940395355	None	None	None	None
m54284U_191111_172039/59048078/ccs	PB_GM12878_R2	hg38_SIRV	chr7	96709837	96688769	-	3	442	22307	78188	ENSG00000127922.9	ENST00000248566.3	SEM1	SEM1-201	Known	Known	None	0.25	None	None	None	None
m54284U_191111_172039/105973998/ccs	PB_GM12878_R2	hg38_SIRV	chr16	75566381	75577880	+	4	971	44630	156421	ENSG00000034713.7	ENST00000037243.6	GABARAPL2	GABARAPL2-201	Known	Known	None	0.15000000596046448	None	None	None	None
m54284U_191110_105540/18024740/ccs	PB_GM12878_R1	hg38_SIRV	chr4	151099629	151104634	+	6	860	14363	52538	ENSG00000145425.9	ENST00000274065.8	RPS3A	RPS3A-201	Known	Known	None	0.20000000298023224	None	None	None	None
1dddfb4f-6089-4b35-b90a-f23e9c761459	ONT_GM12878_R1	hg38_SIRV	chr3	51993982	51993632	-	1	491	10231	391813	ENSG00000162244.11	ENCODEHT000391813	RPL29	ENCODEHT000391813	Known	Genomic	None	0.15000000596046448	None	None	None	None
m54284U_191110_105540/177342621/ccs	PB_GM12878_R1	hg38_SIRV	chrX	16870337	16844671	-	12	1926	55951	199887	ENSG00000102054.17	ENST00000380087.6	RBBP7	RBBP7-203	Known	Known	None	0.6499999761581421	None	None	None	None
m54284U_191110_105540/69599311/ccs	PB_GM12878_R1	hg38_SIRV	chr5	138543158	138508195	-	11	1504	16853	60066	ENSG00000120705.12	ENST00000360541.9	ETF1	ETF1-201	Known	Known	None	0.4000000059604645	None	None	None	None
m54284U_191111_172039/58392888/ccs	PB_GM12878_R2	hg38_SIRV	chr11	62573860	62559603	-	10	1408	32021	110229	ENSG00000254772.9	ENST00000329251.4	EEF1G	EEF1G-201	Known	Known	None	0.10000000149011612	None	None	None	None
m54284U_191110_105540/108528459/ccs	PB_GM12878_R1	hg38_SIRV	chr14	94081181	94050925	-	9	2919	39698	138446	ENSG00000089737.16	ENST00000621632.4	DDX24	DDX24-209	Known	Known	None	0.20000000298023224	None	None	None	None
m54284U_191111_172039/125896334/ccs	PB_GM12878_R2	hg38_SIRV	chr15	78945019	78921764	-	12	1412	41927	145942	ENSG00000103811.16	ENST00000220166.9	CTSH	CTSH-201	Known	Known	None	0.10000000149011612	None	None	None	None
m54284U_191110_105540/178522230/ccs	PB_GM12878_R1	hg38_SIRV	chrX	16870362	16844671	-	12	1951	55951	199887	ENSG00000102054.17	ENST00000380087.6	RBBP7	RBBP7-203	Known	Known	None	0.6499999761581421	None	None	None	None
a93db887-2a56-4c88-9e4b-c2b241e9b6b9	ONT_GM12878_R2	hg38_SIRV	chr22	50530002	50525755	-	10	1573	55725	199172	ENSG00000025708.13	ENST00000252029.7	TYMP	TYMP-201	Known	Known	None	0.20000000298023224	None	None	None	None
m54284U_191110_105540/149160663/ccs	PB_GM12878_R1	hg38_SIRV	chr1	31644884	31629870	-	5	1618	1023	3751	ENSG00000162517.12	ENST00000373703.4	PEF1	PEF1-201	Known	Known	None	0.15000000596046448	None	None	None	None
m54284U_191110_105540/11274269/ccs	PB_GM12878_R1	hg38_SIRV	chr19	17405592	17402941	-	5	961	50160	179299	ENSG00000130303.12	ENST00000252593.6	BST2	BST2-201	Known	Known	None	0.15000000596046448	None	None	None	None
1a282c0e-58b8-4f92-8204-4089520881da	ONT_GM12878_R1	hg38_SIRV	chr17	39200328	39204727	+	6	687	46462	163548	ENSG00000108298.11	ENST00000225430.9	RPL19	RPL19-201	Known	Known	None	0.05000000074505806	None	None	None	None
m54284U_191110_105540/179897815/ccs	PB_GM12878_R1	hg38_SIRV	chrX	16870332	16844671	-	12	1921	55951	199887	ENSG00000102054.17	ENST00000380087.6	RBBP7	RBBP7-203	Known	Known	None	0.6499999761581421	None	None	None	None
m54284U_191110_105540/39061887/ccs	PB_GM12878_R1	hg38_SIRV	chr2	74198615	74215059	+	8	1897	6533	23098	ENSG00000065911.11	ENST00000394053.6	MTHFD2	MTHFD2-201	Known	Known	None	0.4000000059604645	None	None	None	None
m54284U_191111_172039/60622907/ccs	PB_GM12878_R2	hg38_SIRV	chr7	96709876	96688769	-	3	481	22307	78188	ENSG00000127922.9	ENST00000248566.3	SEM1	SEM1-201	Known	Known	None	0.25	None	None	None	None
m54284U_191110_105540/18088400/ccs	PB_GM12878_R1	hg38_SIRV	chr4	151099629	151104635	+	6	861	14363	52538	ENSG00000145425.9	ENST00000274065.8	RPS3A	RPS3A-201	Known	Known	None	0.20000000298023224	None	None	None	None
m54284U_191111_172039/58525809/ccs	PB_GM12878_R2	hg38_SIRV	chr11	62573860	62559603	-	10	1408	32021	110229	ENSG00000254772.9	ENST00000329251.4	EEF1G	EEF1G-201	Known	Known	None	0.10000000149011612	None	None	None	None
m54284U_191111_172039/106826264/ccs	PB_GM12878_R2	hg38_SIRV	chr16	75566381	75577880	+	4	971	44630	156421	ENSG00000034713.7	ENST00000037243.6	GABARAPL2	GABARAPL2-201	Known	Known	None	0.15000000596046448	None	None	None	None
m54284U_191110_105540/108726382/ccs	PB_GM12878_R1	hg38_SIRV	chr14	94081205	94050925	-	9	2943	39698	138446	ENSG00000089737.16	ENST00000621632.4	DDX24	DDX24-209	Known	Known	None	0.20000000298023224	None	None	None	None
1d66c5a5-fb61-469b-82fa-226279853184	ONT_GM12878_R1	hg38_SIRV	chr3	51995819	51993630	-	3	615	10231	391822	ENSG00000162244.11	ENCODEHT000391822	RPL29	ENCODEHT000391822	Known	ISM	Both	0.15000000596046448	None	None	None	None
m54284U_191111_172039/66979462/ccs	PB_GM12878_R2	hg38_SIRV	chr5	138543235	138508195	-	11	1581	16853	60066	ENSG00000120705.12	ENST00000360541.9	ETF1	ETF1-201	Known	Known	None	0.4000000059604645	None	None	None	None
m54284U_191111_172039/127403819/ccs	PB_GM12878_R2	hg38_SIRV	chr15	78945044	78921764	-	12	1437	41927	145942	ENSG00000103811.16	ENST00000220166.9	CTSH	CTSH-201	Known	Known	None	0.10000000149011612	None	None	None	None
m54284U_191111_172039/2557943/ccs	PB_GM12878_R2	hg38_SIRV	chrX	16870307	16844671	-	12	1869	55951	199891	ENSG00000102054.17	ENST00000404022.5	RBBP7	RBBP7-204	Known	Known	None	0.6499999761581421	None	None	None	None
a038db71-d8c3-4d5d-9b86-27003b3b6349	ONT_GM12878_R2	hg38_SIRV	chr22	50527683	50525755	-	6	859	55725	399711	ENSG00000025708.13	ENCODEHT000399711	TYMP	ENCODEHT000399711	Known	ISM	Suffix	0.20000000298023224	None	None	None	None
m54284U_191110_105540/13435707/ccs	PB_GM12878_R1	hg38_SIRV	chr19	17405592	17402941	-	5	961	50160	179299	ENSG00000130303.12	ENST00000252593.6	BST2	BST2-201	Known	Known	None	0.15000000596046448	None	None	None	None
m54284U_191111_172039/2950771/ccs	PB_GM12878_R2	hg38_SIRV	chrX	16863037	16844671	-	10	1438	55951	398571	ENSG00000102054.17	ENCODEHT000398571	RBBP7	ENCODEHT000398571	Known	ISM	Suffix	0.6499999761581421	None	None	None	None
m54284U_191110_105540/149226301/ccs	PB_GM12878_R1	hg38_SIRV	chr1	31644875	31629870	-	5	1609	1023	3751	ENSG00000162517.12	ENST00000373703.4	PEF1	PEF1-201	Known	Known	None	0.15000000596046448	None	None	None	None
4faf9ccf-88b4-49a0-95e7-25b903bb5d8f	ONT_GM12878_R1	hg38_SIRV	chr17	39200328	39204717	+	6	664	46462	163548	ENSG00000108298.11	ENST00000225430.9	RPL19	RPL19-201	Known	Known	None	0.10000000149011612	None	None	None	None
m54284U_191111_172039/58589530/ccs	PB_GM12878_R2	hg38_SIRV	chr11	62573861	62559603	-	10	1409	32021	110229	ENSG00000254772.9	ENST00000329251.4	EEF1G	EEF1G-201	Known	Known	None	0.10000000149011612	None	None	None	None
m54284U_191110_105540/39126689/ccs	PB_GM12878_R1	hg38_SIRV	chr2	74198615	74215293	+	8	2131	6533	23098	ENSG00000065911.11	ENST00000394053.6	MTHFD2	MTHFD2-201	Known	Known	None	0.20000000298023224	None	None	None	None
m54284U_191111_172039/129826965/ccs	PB_GM12878_R2	hg38_SIRV	chr15	78945044	78921764	-	12	1437	41927	145942	ENSG00000103811.16	ENST00000220166.9	CTSH	CTSH-201	Known	Known	None	0.10000000149011612	None	None	None	None
m54284U_191111_172039/6292182/ccs	PB_GM12878_R2	hg38_SIRV	chrX	16870350	16844671	-	12	1932	55951	199887	ENSG00000102054.17	ENST00000380087.6	RBBP7	RBBP7-203	Known	Known	None	0.6499999761581421	None	None	None	None
m54284U_191110_105540/108855343/ccs	PB_GM12878_R1	hg38_SIRV	chr14	94081208	94050925	-	9	2946	39698	138446	ENSG00000089737.16	ENST00000621632.4	DDX24	DDX24-209	Known	Known	None	0.20000000298023224	None	None	None	None
fb3b6924-9e4d-4677-a8ac-4d4757b09608	ONT_GM12878_R2	hg38_SIRV	chr22	50527717	50525755	-	6	893	55725	399711	ENSG00000025708.13	ENCODEHT000399711	TYMP	ENCODEHT000399711	Known	ISM	Suffix	0.20000000298023224	None	None	None	None
m54284U_191111_172039/62259872/ccs	PB_GM12878_R2	hg38_SIRV	chr7	96709844	96688769	-	3	449	22307	78188	ENSG00000127922.9	ENST00000248566.3	SEM1	SEM1-201	Known	Known	None	0.25	None	None	None	None
m54284U_191110_105540/18089761/ccs	PB_GM12878_R1	hg38_SIRV	chr4	151099629	151104636	+	6	862	14363	52538	ENSG00000145425.9	ENST00000274065.8	RPS3A	RPS3A-201	Known	Known	None	0.20000000298023224	None	None	None	None
m54284U_191111_172039/132645735/ccs	PB_GM12878_R2	hg38_SIRV	chr5	138543163	138508195	-	11	1509	16853	60066	ENSG00000120705.12	ENST00000360541.9	ETF1	ETF1-201	Known	Known	None	0.4000000059604645	None	None	None	None
3534a44d-7b98-45cd-8272-1d75bf43c764	ONT_GM12878_R1	hg38_SIRV	chr3	51995806	51993630	-	3	603	10231	391822	ENSG00000162244.11	ENCODEHT000391822	RPL29	ENCODEHT000391822	Known	ISM	Both	0.15000000596046448	None	None	None	None
m54284U_191111_172039/108789982/ccs	PB_GM12878_R2	hg38_SIRV	chr16	75566381	75577557	+	4	648	44630	156421	ENSG00000034713.7	ENST00000037243.6	GABARAPL2	GABARAPL2-201	Known	Known	None	0.10000000149011612	None	None	None	None
m54284U_191111_172039/13370984/ccs	PB_GM12878_R2	hg38_SIRV	chrX	16870350	16844671	-	12	1939	55951	199887	ENSG00000102054.17	ENST00000380087.6	RBBP7	RBBP7-203	Known	Known	None	0.6499999761581421	None	None	None	None
m54284U_191110_105540/15860884/ccs	PB_GM12878_R1	hg38_SIRV	chr19	17405592	17402941	-	5	961	50160	179299	ENSG00000130303.12	ENST00000252593.6	BST2	BST2-201	Known	Known	None	0.15000000596046448	None	None	None	None
m54284U_191111_172039/13959813/ccs	PB_GM12878_R2	hg38_SIRV	chrX	16870300	16844671	-	12	1889	55951	199887	ENSG00000102054.17	ENST00000380087.6	RBBP7	RBBP7-203	Known	Known	None	0.6499999761581421	None	None	None	None
97463196-8181-4544-990c-ee913149ebd8	ONT_GM12878_R1	hg38_SIRV	chr17	39200328	39204722	+	6	682	46462	163548	ENSG00000108298.11	ENST00000225430.9	RPL19	RPL19-201	Known	Known	None	0.0	None	None	None	None
m54284U_191110_105540/149424747/ccs	PB_GM12878_R1	hg38_SIRV	chr1	31644874	31629870	-	5	1608	1023	3751	ENSG00000162517.12	ENST00000373703.4	PEF1	PEF1-201	Known	Known	None	0.15000000596046448	None	None	None	None
m54284U_191111_172039/130154760/ccs	PB_GM12878_R2	hg38_SIRV	chr15	78945047	78921764	-	12	1440	41927	145942	ENSG00000103811.16	ENST00000220166.9	CTSH	CTSH-201	Known	Known	None	0.10000000149011612	None	None	None	None
m54284U_191111_172039/58720636/ccs	PB_GM12878_R2	hg38_SIRV	chr11	62573860	62559603	-	10	1408	32021	110229	ENSG00000254772.9	ENST00000329251.4	EEF1G	EEF1G-201	Known	Known	None	0.10000000149011612	None	None	None	None
bba88b9d-cc30-460f-b403-ce2e205f74ff	ONT_GM12878_R2	hg38_SIRV	chr22	50527679	50525755	-	6	855	55725	399711	ENSG00000025708.13	ENCODEHT000399711	TYMP	ENCODEHT000399711	Known	ISM	Suffix	0.20000000298023224	None	None	None	None
m54284U_191110_105540/39388512/ccs	PB_GM12878_R1	hg38_SIRV	chr2	74198615	74215293	+	8	2131	6533	23098	ENSG00000065911.11	ENST00000394053.6	MTHFD2	MTHFD2-201	Known	Known	None	0.20000000298023224	None	None	None	None
m54284U_191110_105540/109906463/ccs	PB_GM12878_R1	hg38_SIRV	chr14	94081209	94050925	-	9	2947	39698	138446	ENSG00000089737.16	ENST00000621632.4	DDX24	DDX24-209	Known	Known	None	0.20000000298023224	None	None	None	None
m54284U_191111_172039/62849974/ccs	PB_GM12878_R2	hg38_SIRV	chr7	96709851	96688769	-	3	456	22307	78188	ENSG00000127922.9	ENST00000248566.3	SEM1	SEM1-201	Known	Known	None	0.25	None	None	None	None
m54284U_191111_172039/157485487/ccs	PB_GM12878_R2	hg38_SIRV	chr5	138543151	138508195	-	10	1441	16853	397954	ENSG00000120705.12	ENCODEHT000397954	ETF1	ENCODEHT000397954	Known	ISM	Suffix	0.4000000059604645	None	None	None	None
m54284U_191110_105540/18089901/ccs	PB_GM12878_R1	hg38_SIRV	chr4	151099629	151104634	+	6	851	14363	52538	ENSG00000145425.9	ENST00000274065.8	RPS3A	RPS3A-201	Known	Known	None	0.20000000298023224	None	None	None	None
7ef9d8ea-8f66-41bd-99d4-bbce41e780b5	ONT_GM12878_R1	hg38_SIRV	chr3	51995883	51993629	-	4	641	10231	37799	ENSG00000162244.11	ENST00000294189.10	RPL29	RPL29-201	Known	Known	None	0.15000000596046448	None	None	None	None
m54284U_191111_172039/15794600/ccs	PB_GM12878_R2	hg38_SIRV	chrX	16869136	16844671	-	11	1542	55951	398572	ENSG00000102054.17	ENCODEHT000398572	RBBP7	ENCODEHT000398572	Known	ISM	Suffix	0.6499999761581421	None	None	None	None
m54284U_191111_172039/109054587/ccs	PB_GM12878_R2	hg38_SIRV	chr16	75566381	75577880	+	4	971	44630	156421	ENSG00000034713.7	ENST00000037243.6	GABARAPL2	GABARAPL2-201	Known	Known	None	0.15000000596046448	None	None	None	None
m54284U_191110_105540/22283014/ccs	PB_GM12878_R1	hg38_SIRV	chr19	17405649	17402941	-	5	1026	50160	179299	ENSG00000130303.12	ENST00000252593.6	BST2	BST2-201	Known	Known	None	0.15000000596046448	None	None	None	None
m54284U_191111_172039/17629850/ccs	PB_GM12878_R2	hg38_SIRV	chrX	16870340	16844671	-	12	1929	55951	199887	ENSG00000102054.17	ENST00000380087.6	RBBP7	RBBP7-203	Known	Known	None	0.6499999761581421	None	None	None	None
m54284U_191110_105540/111479222/ccs	PB_GM12878_R1	hg38_SIRV	chr14	94081200	94050925	-	9	2938	39698	138446	ENSG00000089737.16	ENST00000621632.4	DDX24	DDX24-209	Known	Known	None	0.20000000298023224	None	None	None	None
m54284U_191111_172039/130681587/ccs	PB_GM12878_R2	hg38_SIRV	chr15	78945044	78921764	-	12	1437	41927	145942	ENSG00000103811.16	ENST00000220166.9	CTSH	CTSH-201	Known	Known	None	0.10000000149011612	None	None	None	None
m54284U_191111_172039/58722671/ccs	PB_GM12878_R2	hg38_SIRV	chr11	62573862	62559603	-	10	1410	32021	110229	ENSG00000254772.9	ENST00000329251.4	EEF1G	EEF1G-201	Known	Known	None	0.10000000149011612	None	None	None	None
1ee834cb-786d-49a0-b33a-3029f891f6ed	ONT_GM12878_R2	hg38_SIRV	chr22	50526171	50525756	-	2	339	55725	399699	ENSG00000025708.13	ENCODEHT000399699	TYMP	ENCODEHT000399699	Known	ISM	Suffix	0.20000000298023224	None	None	None	None
c60fc9f1-abb2-4f83-b74d-a6ba23f0a94d	ONT_GM12878_R1	hg38_SIRV	chr17	39200328	39204717	+	6	677	46462	163548	ENSG00000108298.11	ENST00000225430.9	RPL19	RPL19-201	Known	Known	None	0.10000000149011612	None	None	None	None
m54284U_191110_105540/150734826/ccs	PB_GM12878_R1	hg38_SIRV	chr1	31644875	31629870	-	5	1609	1023	3751	ENSG00000162517.12	ENST00000373703.4	PEF1	PEF1-201	Known	Known	None	0.15000000596046448	None	None	None	None
m54284U_191111_172039/19400684/ccs	PB_GM12878_R2	hg38_SIRV	chrX	16858863	16844671	-	9	1336	55951	398583	ENSG00000102054.17	ENCODEHT000398583	RBBP7	ENCODEHT000398583	Known	ISM	Suffix	0.6499999761581421	None	None	None	None
m54284U_191110_105540/39388619/ccs	PB_GM12878_R1	hg38_SIRV	chr2	74198615	74215295	+	8	2133	6533	23098	ENSG00000065911.11	ENST00000394053.6	MTHFD2	MTHFD2-201	Known	Known	None	0.25	None	None	None	None
m54284U_191110_105540/140577579/ccs	PB_GM12878_R1	hg38_SIRV	chr5	138508243	138510352	+	1	2110	88557	399714	ENCODEHG000088557	ENCODEHT000399714	ENCODEHG000088557	ENCODEHT000399714	Antisense	Antisense	None	0.75	None	None	None	None
m54284U_191111_172039/64358712/ccs	PB_GM12878_R2	hg38_SIRV	chr7	96709864	96688769	-	3	469	22307	78188	ENSG00000127922.9	ENST00000248566.3	SEM1	SEM1-201	Known	Known	None	0.25	None	None	None	None
m54284U_191110_105540/18090361/ccs	PB_GM12878_R1	hg38_SIRV	chr4	151099629	151104634	+	6	860	14363	52538	ENSG00000145425.9	ENST00000274065.8	RPS3A	RPS3A-201	Known	Known	None	0.20000000298023224	None	None	None	None
2cd73355-4447-4449-b3fe-94f8ddb03cb4	ONT_GM12878_R1	hg38_SIRV	chr3	51995819	51993630	-	3	615	10231	391822	ENSG00000162244.11	ENCODEHT000391822	RPL29	ENCODEHT000391822	Known	ISM	Both	0.15000000596046448	None	None	None	None
m54284U_191110_105540/112396893/ccs	PB_GM12878_R1	hg38_SIRV	chr14	94081186	94050925	-	9	2924	39698	138446	ENSG00000089737.16	ENST00000621632.4	DDX24	DDX24-209	Known	Known	None	0.20000000298023224	None	None	None	None
m54284U_191111_172039/131073497/ccs	PB_GM12878_R2	hg38_SIRV	chr15	78945005	78921764	-	12	1398	41927	145942	ENSG00000103811.16	ENST00000220166.9	CTSH	CTSH-201	Known	Known	None	0.10000000149011612	None	None	None	None
m54284U_191111_172039/26217262/ccs	PB_GM12878_R2	hg38_SIRV	chrX	16870347	16844671	-	12	1936	55951	199887	ENSG00000102054.17	ENST00000380087.6	RBBP7	RBBP7-203	Known	Known	None	0.6499999761581421	None	None	None	None
e41986ee-c2cd-4f76-88bd-2d3ebdd554bc	ONT_GM12878_R2	hg38_SIRV	chr22	50526421	50525756	-	3	479	55725	399697	ENSG00000025708.13	ENCODEHT000399697	TYMP	ENCODEHT000399697	Known	ISM	Both	0.20000000298023224	None	None	None	None
m54284U_191111_172039/40634378/ccs	PB_GM12878_R2	hg38_SIRV	chr5	138508244	138512197	+	2	2206	88558	399715	ENCODEHG000088558	ENCODEHT000399715	ENCODEHG000088558	ENCODEHT000399715	Antisense	Antisense	None	1.0	None	None	None	None
m54284U_191110_105540/25298787/ccs	PB_GM12878_R1	hg38_SIRV	chr19	17405592	17402941	-	5	961	50160	179299	ENSG00000130303.12	ENST00000252593.6	BST2	BST2-201	Known	Known	None	0.15000000596046448	None	None	None	None
m54284U_191111_172039/58788162/ccs	PB_GM12878_R2	hg38_SIRV	chr11	62573861	62559603	-	10	1409	32021	110229	ENSG00000254772.9	ENST00000329251.4	EEF1G	EEF1G-201	Known	Known	None	0.10000000149011612	None	None	None	None
m54284U_191111_172039/109248526/ccs	PB_GM12878_R2	hg38_SIRV	chr16	75566381	75577880	+	4	971	44630	156421	ENSG00000034713.7	ENST00000037243.6	GABARAPL2	GABARAPL2-201	Known	Known	None	0.15000000596046448	None	None	None	None
08c20ffb-0c8e-4589-b606-1f282e798a9c	ONT_GM12878_R1	hg38_SIRV	chr17	39200344	39204740	+	6	690	46462	388927	ENSG00000108298.11	ENCODEHT000388927	RPL19	ENCODEHT000388927	Known	NIC	None	0.0	None	None	None	None
m54284U_191111_172039/28574754/ccs	PB_GM12878_R2	hg38_SIRV	chrX	16870337	16844671	-	12	1926	55951	199887	ENSG00000102054.17	ENST00000380087.6	RBBP7	RBBP7-203	Known	Known	None	0.6499999761581421	None	None	None	None
m54284U_191110_105540/154206783/ccs	PB_GM12878_R1	hg38_SIRV	chr1	31644875	31629870	-	5	1609	1023	3751	ENSG00000162517.12	ENST00000373703.4	PEF1	PEF1-201	Known	Known	None	0.15000000596046448	None	None	None	None
m54284U_191110_105540/39652189/ccs	PB_GM12878_R1	hg38_SIRV	chr2	74198615	74214079	+	8	1656	6533	399667	ENSG00000065911.11	ENCODEHT000399667	MTHFD2	ENCODEHT000399667	Known	NNC	None	0.3499999940395355	None	None	None	None
m54284U_191111_172039/139593501/ccs	PB_GM12878_R2	hg38_SIRV	chr15	78945018	78921764	-	12	1411	41927	145942	ENSG00000103811.16	ENST00000220166.9	CTSH	CTSH-201	Known	Known	None	0.10000000149011612	None	None	None	None
m54284U_191110_105540/112723632/ccs	PB_GM12878_R1	hg38_SIRV	chr14	94081208	94050925	-	9	2946	39698	138446	ENSG00000089737.16	ENST00000621632.4	DDX24	DDX24-209	Known	Known	None	0.20000000298023224	None	None	None	None
m54284U_191111_172039/28641024/ccs	PB_GM12878_R2	hg38_SIRV	chrX	16870272	16844671	-	12	1861	55951	199887	ENSG00000102054.17	ENST00000380087.6	RBBP7	RBBP7-203	Known	Known	None	0.6499999761581421	None	None	None	None
m54284U_191111_172039/64618561/ccs	PB_GM12878_R2	hg38_SIRV	chr7	96709842	96688769	-	3	447	22307	78188	ENSG00000127922.9	ENST00000248566.3	SEM1	SEM1-201	Known	Known	None	0.25	None	None	None	None
m54284U_191110_105540/18156342/ccs	PB_GM12878_R1	hg38_SIRV	chr4	151099629	151104632	+	6	858	14363	52538	ENSG00000145425.9	ENST00000274065.8	RPS3A	RPS3A-201	Known	Known	None	0.15000000596046448	None	None	None	None
ade6aed2-64bd-415e-bf12-ac6779b933c3	ONT_GM12878_R2	hg38_SIRV	chr22	50529999	50525755	-	10	1570	55725	199172	ENSG00000025708.13	ENST00000252029.7	TYMP	TYMP-201	Known	Known	None	0.20000000298023224	None	None	None	None
61cf28d8-5872-412b-9eab-ed33b12dab96	ONT_GM12878_R1	hg38_SIRV	chr3	51995883	51993629	-	4	642	10231	37799	ENSG00000162244.11	ENST00000294189.10	RPL29	RPL29-201	Known	Known	None	0.15000000596046448	None	None	None	None
m54284U_191111_172039/58851493/ccs	PB_GM12878_R2	hg38_SIRV	chr11	62573856	62559603	-	10	1404	32021	110229	ENSG00000254772.9	ENST00000329251.4	EEF1G	EEF1G-201	Known	Known	None	0.10000000149011612	None	None	None	None
m54284U_191111_172039/29624189/ccs	PB_GM12878_R2	hg38_SIRV	chrX	16870362	16844671	-	12	1951	55951	199887	ENSG00000102054.17	ENST00000380087.6	RBBP7	RBBP7-203	Known	Known	None	0.6499999761581421	None	None	None	None
m54284U_191110_105540/25822611/ccs	PB_GM12878_R1	hg38_SIRV	chr19	17405592	17402941	-	5	961	50160	179299	ENSG00000130303.12	ENST00000252593.6	BST2	BST2-201	Known	Known	None	0.15000000596046448	None	None	None	None
da20bc57-dcf0-4121-aaad-7ff4b380280b	ONT_GM12878_R1	hg38_SIRV	chr17	39200328	39204698	+	6	658	46462	163548	ENSG00000108298.11	ENST00000225430.9	RPL19	RPL19-201	Known	Known	None	0.550000011920929	None	None	None	None
6380f483-22a0-4733-8a2a-d24289762e7e	ONT_GM12878_R2	hg38_SIRV	chr5	138543141	138508337	-	11	1345	16853	60066	ENSG00000120705.12	ENST00000360541.9	ETF1	ETF1-201	Known	Known	None	0.25	None	None	None	None
m54284U_191111_172039/32311689/ccs	PB_GM12878_R2	hg38_SIRV	chrX	16870362	16844671	-	12	1951	55951	199887	ENSG00000102054.17	ENST00000380087.6	RBBP7	RBBP7-203	Known	Known	None	0.6499999761581421	None	None	None	None
m54284U_191111_172039/109644603/ccs	PB_GM12878_R2	hg38_SIRV	chr16	75566381	75577880	+	4	971	44630	156421	ENSG00000034713.7	ENST00000037243.6	GABARAPL2	GABARAPL2-201	Known	Known	None	0.15000000596046448	None	None	None	None
m54284U_191111_172039/141298093/ccs	PB_GM12878_R2	hg38_SIRV	chr15	78945010	78921764	-	12	1403	41927	145942	ENSG00000103811.16	ENST00000220166.9	CTSH	CTSH-201	Known	Known	None	0.10000000149011612	None	None	None	None
878ecd2e-6939-4bc5-9a52-cb32fc5a3f3d	ONT_GM12878_R2	hg38_SIRV	chr22	50529850	50525755	-	9	1602	55725	399716	ENSG00000025708.13	ENCODEHT000399716	TYMP	ENCODEHT000399716	Known	ISM	Suffix	0.20000000298023224	None	None	None	None
m54284U_191111_172039/65536908/ccs	PB_GM12878_R2	hg38_SIRV	chr7	96709844	96688769	-	3	449	22307	78188	ENSG00000127922.9	ENST00000248566.3	SEM1	SEM1-201	Known	Known	None	0.25	None	None	None	None
m54284U_191110_105540/40045188/ccs	PB_GM12878_R1	hg38_SIRV	chr2	74198615	74215295	+	8	2133	6533	23098	ENSG00000065911.11	ENST00000394053.6	MTHFD2	MTHFD2-201	Known	Known	None	0.25	None	None	None	None
m54284U_191110_105540/113836295/ccs	PB_GM12878_R1	hg38_SIRV	chr14	94081191	94050925	-	9	2929	39698	138446	ENSG00000089737.16	ENST00000621632.4	DDX24	DDX24-209	Known	Known	None	0.20000000298023224	None	None	None	None
m54284U_191111_172039/33817572/ccs	PB_GM12878_R2	hg38_SIRV	chrX	16870386	16844669	-	11	2715	55951	398681	ENSG00000102054.17	ENCODEHT000398681	RBBP7	ENCODEHT000398681	Known	NIC	None	0.6499999761581421	None	None	None	None
m54284U_191110_105540/154208913/ccs	PB_GM12878_R1	hg38_SIRV	chr1	31644873	31629870	-	5	1607	1023	3751	ENSG00000162517.12	ENST00000373703.4	PEF1	PEF1-201	Known	Known	None	0.15000000596046448	None	None	None	None
m54284U_191110_105540/18350499/ccs	PB_GM12878_R1	hg38_SIRV	chr4	151099629	151104636	+	6	862	14363	52538	ENSG00000145425.9	ENST00000274065.8	RPS3A	RPS3A-201	Known	Known	None	0.20000000298023224	None	None	None	None
m54284U_191111_172039/58917045/ccs	PB_GM12878_R2	hg38_SIRV	chr11	62573861	62559603	-	10	1409	32021	110229	ENSG00000254772.9	ENST00000329251.4	EEF1G	EEF1G-201	Known	Known	None	0.10000000149011612	None	None	None	None
205d5576-d2ac-4c14-92bc-c0191d957125	ONT_GM12878_R1	hg38_SIRV	chr3	51995871	51993629	-	4	623	10231	37799	ENSG00000162244.11	ENST00000294189.10	RPL29	RPL29-201	Known	Known	None	0.15000000596046448	None	None	None	None
m54284U_191110_105540/49283863/ccs	PB_GM12878_R1	hg38_SIRV	chr5	138508545	138510190	+	1	1923	88557	399714	ENCODEHG000088557	ENCODEHT000399714	ENCODEHG000088557	ENCODEHT000399714	Antisense	Antisense	None	0.75	None	None	None	None
m54284U_191111_172039/36506182/ccs	PB_GM12878_R2	hg38_SIRV	chrX	16870272	16844671	-	12	1861	55951	199887	ENSG00000102054.17	ENST00000380087.6	RBBP7	RBBP7-203	Known	Known	None	0.6499999761581421	None	None	None	None
m54284U_191110_105540/27069187/ccs	PB_GM12878_R1	hg38_SIRV	chr19	17405592	17402941	-	5	961	50160	179299	ENSG00000130303.12	ENST00000252593.6	BST2	BST2-201	Known	Known	None	0.15000000596046448	None	None	None	None
4e0aeb55-4590-4815-a94d-bdc5e55f01e2	ONT_GM12878_R1	hg38_SIRV	chr17	39200328	39204726	+	6	686	46462	163548	ENSG00000108298.11	ENST00000225430.9	RPL19	RPL19-201	Known	Known	None	0.0	None	None	None	None
m54284U_191111_172039/157287087/ccs	PB_GM12878_R2	hg38_SIRV	chr15	78945026	78921764	-	12	1419	41927	145942	ENSG00000103811.16	ENST00000220166.9	CTSH	CTSH-201	Known	Known	None	0.10000000149011612	None	None	None	None
m54284U_191111_172039/7145011/ccs	PB_GM12878_R2	hg38_SIRV	chr5	138508545	138510190	+	1	1923	88557	399714	ENCODEHG000088557	ENCODEHT000399714	ENCODEHG000088557	ENCODEHT000399714	Antisense	Antisense	None	0.75	None	None	None	None
m54284U_191111_172039/38732752/ccs	PB_GM12878_R2	hg38_SIRV	chrX	16870290	16844671	-	12	1879	55951	199887	ENSG00000102054.17	ENST00000380087.6	RBBP7	RBBP7-203	Known	Known	None	0.6499999761581421	None	None	None	None
m54284U_191111_172039/67764962/ccs	PB_GM12878_R2	hg38_SIRV	chr7	96709844	96688769	-	3	449	22307	78188	ENSG00000127922.9	ENST00000248566.3	SEM1	SEM1-201	Known	Known	None	0.25	None	None	None	None
503d1b2e-5943-4fd7-a78f-0eb69f3aaf26	ONT_GM12878_R2	hg38_SIRV	chr22	50527677	50525755	-	6	853	55725	399711	ENSG00000025708.13	ENCODEHT000399711	TYMP	ENCODEHT000399711	Known	ISM	Suffix	0.20000000298023224	None	None	None	None
m54284U_191110_105540/115477126/ccs	PB_GM12878_R1	hg38_SIRV	chr14	94081207	94050925	-	9	2945	39698	138446	ENSG00000089737.16	ENST00000621632.4	DDX24	DDX24-209	Known	Known	None	0.20000000298023224	None	None	None	None
m54284U_191111_172039/110035676/ccs	PB_GM12878_R2	hg38_SIRV	chr16	75566381	75577550	+	4	641	44630	156421	ENSG00000034713.7	ENST00000037243.6	GABARAPL2	GABARAPL2-201	Known	Known	None	0.10000000149011612	None	None	None	None
m54284U_191110_105540/40241764/ccs	PB_GM12878_R1	hg38_SIRV	chr2	74198615	74215287	+	8	2125	6533	23098	ENSG00000065911.11	ENST00000394053.6	MTHFD2	MTHFD2-201	Known	Known	None	0.25	None	None	None	None
m54284U_191111_172039/42008825/ccs	PB_GM12878_R2	hg38_SIRV	chrX	16870362	16844671	-	12	1951	55951	199887	ENSG00000102054.17	ENST00000380087.6	RBBP7	RBBP7-203	Known	Known	None	0.6499999761581421	None	None	None	None
m54284U_191111_172039/58918057/ccs	PB_GM12878_R2	hg38_SIRV	chr11	62572735	62559603	-	9	1371	32021	110230	ENSG00000254772.9	ENST00000525340.5	EEF1G	EEF1G-203	Known	Known	None	0.10000000149011612	None	None	None	None
m54284U_191110_105540/18352708/ccs	PB_GM12878_R1	hg38_SIRV	chr4	151099629	151104634	+	6	860	14363	52538	ENSG00000145425.9	ENST00000274065.8	RPS3A	RPS3A-201	Known	Known	None	0.20000000298023224	None	None	None	None
m54284U_191110_105540/154601810/ccs	PB_GM12878_R1	hg38_SIRV	chr1	31644874	31629870	-	5	1608	1023	3751	ENSG00000162517.12	ENST00000373703.4	PEF1	PEF1-201	Known	Known	None	0.15000000596046448	None	None	None	None
6184b35d-daa7-45c4-87d7-ff74bf8349c2	ONT_GM12878_R1	hg38_SIRV	chr3	51995819	51993630	-	3	609	10231	391822	ENSG00000162244.11	ENCODEHT000391822	RPL29	ENCODEHT000391822	Known	ISM	Both	0.15000000596046448	None	None	None	None
m54284U_191111_172039/160367855/ccs	PB_GM12878_R2	hg38_SIRV	chr15	78945051	78921764	-	12	1444	41927	145942	ENSG00000103811.16	ENST00000220166.9	CTSH	CTSH-201	Known	Known	None	0.10000000149011612	None	None	None	None
m54284U_191111_172039/42600873/ccs	PB_GM12878_R2	hg38_SIRV	chrX	16870272	16844671	-	12	1861	55951	199887	ENSG00000102054.17	ENST00000380087.6	RBBP7	RBBP7-203	Known	Known	None	0.6499999761581421	None	None	None	None
m54284U_191110_105540/27854983/ccs	PB_GM12878_R1	hg38_SIRV	chr19	17405592	17402941	-	5	961	50160	179299	ENSG00000130303.12	ENST00000252593.6	BST2	BST2-201	Known	Known	None	0.15000000596046448	None	None	None	None
m54284U_191111_172039/68289073/ccs	PB_GM12878_R2	hg38_SIRV	chr7	96709859	96688769	-	3	464	22307	78188	ENSG00000127922.9	ENST00000248566.3	SEM1	SEM1-201	Known	Known	None	0.25	None	None	None	None
d4d87c49-7b1b-40eb-bddb-a73fcb39b1f7	ONT_GM12878_R1	hg38_SIRV	chr17	39200328	39204714	+	6	650	46462	163548	ENSG00000108298.11	ENST00000225430.9	RPL19	RPL19-201	Known	Known	None	0.15000000596046448	None	None	None	None
41eef099-c593-4358-a13c-3eeef8dec111	ONT_GM12878_R2	hg38_SIRV	chr22	50527253	50525755	-	5	785	55725	399717	ENSG00000025708.13	ENCODEHT000399717	TYMP	ENCODEHT000399717	Known	ISM	Suffix	0.20000000298023224	None	None	None	None
m54284U_191110_105540/115605890/ccs	PB_GM12878_R1	hg38_SIRV	chr14	94081198	94050925	-	9	2931	39698	138446	ENSG00000089737.16	ENST00000621632.4	DDX24	DDX24-209	Known	Known	None	0.20000000298023224	None	None	None	None
m54284U_191111_172039/50071799/ccs	PB_GM12878_R2	hg38_SIRV	chrX	16870362	16844671	-	12	1951	55951	199887	ENSG00000102054.17	ENST00000380087.6	RBBP7	RBBP7-203	Known	Known	None	0.6499999761581421	None	None	None	None
m54284U_191111_172039/14551111/ccs	PB_GM12878_R2	hg38_SIRV	chr5	138508176	138512197	+	2	2010	88558	399715	ENCODEHG000088558	ENCODEHT000399715	ENCODEHG000088558	ENCODEHT000399715	Antisense	Antisense	None	1.0	None	None	None	None
m54284U_191111_172039/59115232/ccs	PB_GM12878_R2	hg38_SIRV	chr11	62573861	62559603	-	10	1409	32021	110229	ENSG00000254772.9	ENST00000329251.4	EEF1G	EEF1G-201	Known	Known	None	0.10000000149011612	None	None	None	None
m54284U_191110_105540/40698175/ccs	PB_GM12878_R1	hg38_SIRV	chr2	74198615	74215295	+	8	2133	6533	23098	ENSG00000065911.11	ENST00000394053.6	MTHFD2	MTHFD2-201	Known	Known	None	0.25	None	None	None	None
m54284U_191111_172039/53740646/ccs	PB_GM12878_R2	hg38_SIRV	chrX	16870362	16844671	-	12	1951	55951	199887	ENSG00000102054.17	ENST00000380087.6	RBBP7	RBBP7-203	Known	Known	None	0.6499999761581421	None	None	None	None
m54284U_191111_172039/110627078/ccs	PB_GM12878_R2	hg38_SIRV	chr16	75566381	75577879	+	4	970	44630	156421	ENSG00000034713.7	ENST00000037243.6	GABARAPL2	GABARAPL2-201	Known	Known	None	0.15000000596046448	None	None	None	None
m54284U_191111_172039/163381487/ccs	PB_GM12878_R2	hg38_SIRV	chr15	78945010	78921764	-	12	1403	41927	145942	ENSG00000103811.16	ENST00000220166.9	CTSH	CTSH-201	Known	Known	None	0.10000000149011612	None	None	None	None
m54284U_191110_105540/18416898/ccs	PB_GM12878_R1	hg38_SIRV	chr4	151099629	151104634	+	6	860	14363	52538	ENSG00000145425.9	ENST00000274065.8	RPS3A	RPS3A-201	Known	Known	None	0.20000000298023224	None	None	None	None
m54284U_191111_172039/40174580/ccs	PB_GM12878_R2	hg38_SIRV	chr5	138508545	138509732	+	1	1465	88557	399714	ENCODEHG000088557	ENCODEHT000399714	ENCODEHG000088557	ENCODEHT000399714	Antisense	Antisense	None	1.0	None	None	None	None
377fd308-533c-43b9-88cd-da017495506d	ONT_GM12878_R1	hg38_SIRV	chr3	51995883	51993629	-	4	641	10231	37799	ENSG00000162244.11	ENST00000294189.10	RPL29	RPL29-201	Known	Known	None	0.15000000596046448	None	None	None	None
m54284U_191110_105540/156500985/ccs	PB_GM12878_R1	hg38_SIRV	chr1	31644876	31629870	-	5	1610	1023	3751	ENSG00000162517.12	ENST00000373703.4	PEF1	PEF1-201	Known	Known	None	0.15000000596046448	None	None	None	None
m54284U_191111_172039/53872761/ccs	PB_GM12878_R2	hg38_SIRV	chrX	16870419	16844671	-	12	2008	55951	199887	ENSG00000102054.17	ENST00000380087.6	RBBP7	RBBP7-203	Known	Known	None	0.6499999761581421	None	None	None	None
m54284U_191111_172039/68879118/ccs	PB_GM12878_R2	hg38_SIRV	chr7	96709844	96688769	-	3	449	22307	78188	ENSG00000127922.9	ENST00000248566.3	SEM1	SEM1-201	Known	Known	None	0.25	None	None	None	None
m54284U_191110_105540/27921226/ccs	PB_GM12878_R1	hg38_SIRV	chr19	17405592	17402941	-	5	961	50160	179299	ENSG00000130303.12	ENST00000252593.6	BST2	BST2-201	Known	Known	None	0.15000000596046448	None	None	None	None
97c58a95-8aa2-492d-a272-ed59b1a32fbf	ONT_GM12878_R2	hg38_SIRV	chr22	50527176	50525756	-	5	785	55725	399684	ENSG00000025708.13	ENCODEHT000399684	TYMP	ENCODEHT000399684	Known	NIC	None	0.20000000298023224	None	None	None	None
476c229d-4316-4a0e-a548-6dc5cb5fc037	ONT_GM12878_R1	hg38_SIRV	chr17	39200328	39204716	+	6	676	46462	163548	ENSG00000108298.11	ENST00000225430.9	RPL19	RPL19-201	Known	Known	None	0.10000000149011612	None	None	None	None
m54284U_191110_105540/116263297/ccs	PB_GM12878_R1	hg38_SIRV	chr14	94081200	94050925	-	9	2938	39698	138446	ENSG00000089737.16	ENST00000621632.4	DDX24	DDX24-209	Known	Known	None	0.20000000298023224	None	None	None	None
m54284U_191111_172039/54462074/ccs	PB_GM12878_R2	hg38_SIRV	chrX	16863071	16844671	-	10	1472	55951	398571	ENSG00000102054.17	ENCODEHT000398571	RBBP7	ENCODEHT000398571	Known	ISM	Suffix	0.6499999761581421	None	None	None	None
m54284U_191110_105540/118489484/ccs	PB_GM12878_R1	hg38_SIRV	chr14	94081191	94050925	-	10	2591	39698	399718	ENSG00000089737.16	ENCODEHT000399718	DDX24	ENCODEHT000399718	Known	NNC	None	0.20000000298023224	None	None	None	None
m54284U_191111_172039/59179776/ccs	PB_GM12878_R2	hg38_SIRV	chr11	62573861	62559603	-	10	1409	32021	110229	ENSG00000254772.9	ENST00000329251.4	EEF1G	EEF1G-201	Known	Known	None	0.10000000149011612	None	None	None	None
m54284U_191111_172039/163907224/ccs	PB_GM12878_R2	hg38_SIRV	chr15	78944992	78921764	-	12	1385	41927	145942	ENSG00000103811.16	ENST00000220166.9	CTSH	CTSH-201	Known	Known	None	0.10000000149011612	None	None	None	None
m54284U_191111_172039/60162158/ccs	PB_GM12878_R2	hg38_SIRV	chrX	16870290	16844671	-	12	1879	55951	199887	ENSG00000102054.17	ENST00000380087.6	RBBP7	RBBP7-203	Known	Known	None	0.6499999761581421	None	None	None	None
m54284U_191110_105540/40961732/ccs	PB_GM12878_R1	hg38_SIRV	chr2	74198615	74215293	+	8	2131	6533	23098	ENSG00000065911.11	ENST00000394053.6	MTHFD2	MTHFD2-201	Known	Known	None	0.20000000298023224	None	None	None	None
m54284U_191111_172039/69994492/ccs	PB_GM12878_R2	hg38_SIRV	chr7	96709891	96688769	-	3	496	22307	78188	ENSG00000127922.9	ENST00000248566.3	SEM1	SEM1-201	Known	Known	None	0.25	None	None	None	None
m54284U_191111_172039/113311965/ccs	PB_GM12878_R2	hg38_SIRV	chr16	75566381	75577878	+	4	969	44630	156421	ENSG00000034713.7	ENST00000037243.6	GABARAPL2	GABARAPL2-201	Known	Known	None	0.15000000596046448	None	None	None	None
m54284U_191110_105540/18548176/ccs	PB_GM12878_R1	hg38_SIRV	chr4	151099629	151104635	+	6	861	14363	52538	ENSG00000145425.9	ENST00000274065.8	RPS3A	RPS3A-201	Known	Known	None	0.20000000298023224	None	None	None	None
2b179f9d-0a39-4ea1-983f-630e24175c97	ONT_GM12878_R1	hg38_SIRV	chr3	51995885	51993629	-	4	637	10231	37799	ENSG00000162244.11	ENST00000294189.10	RPL29	RPL29-201	Known	Known	None	0.15000000596046448	None	None	None	None
71ad9d6d-a865-4a4e-b678-a7cd2921ba38	ONT_GM12878_R2	hg38_SIRV	chr22	50530055	50525755	-	6	985	55725	399719	ENSG00000025708.13	ENCODEHT000399719	TYMP	ENCODEHT000399719	Known	NIC	None	0.20000000298023224	None	None	None	None
m54284U_191111_172039/61999379/ccs	PB_GM12878_R2	hg38_SIRV	chrX	16870362	16844671	-	12	1951	55951	199887	ENSG00000102054.17	ENST00000380087.6	RBBP7	RBBP7-203	Known	Known	None	0.6499999761581421	None	None	None	None
m54284U_191110_105540/158074986/ccs	PB_GM12878_R1	hg38_SIRV	chr1	31644871	31629870	-	5	1605	1023	3751	ENSG00000162517.12	ENST00000373703.4	PEF1	PEF1-201	Known	Known	None	0.15000000596046448	None	None	None	None
m54284U_191111_172039/61802306/ccs	PB_GM12878_R2	hg38_SIRV	chr5	138508176	138512197	+	2	2010	88558	399715	ENCODEHG000088558	ENCODEHT000399715	ENCODEHG000088558	ENCODEHT000399715	Antisense	Antisense	None	1.0	None	None	None	None
m54284U_191110_105540/28641677/ccs	PB_GM12878_R1	hg38_SIRV	chr19	17405592	17402941	-	5	961	50160	179299	ENSG00000130303.12	ENST00000252593.6	BST2	BST2-201	Known	Known	None	0.15000000596046448	None	None	None	None
18acd668-db49-49ab-a36b-1608545e1e21	ONT_GM12878_R1	hg38_SIRV	chr17	39200328	39204723	+	6	683	46462	163548	ENSG00000108298.11	ENST00000225430.9	RPL19	RPL19-201	Known	Known	None	0.0	None	None	None	None
m54284U_191111_172039/167576004/ccs	PB_GM12878_R2	hg38_SIRV	chr15	78945044	78921764	-	12	1437	41927	145942	ENSG00000103811.16	ENST00000220166.9	CTSH	CTSH-201	Known	Known	None	0.10000000149011612	None	None	None	None
m54284U_191111_172039/59180667/ccs	PB_GM12878_R2	hg38_SIRV	chr11	62573863	62559603	-	10	1411	32021	110229	ENSG00000254772.9	ENST00000329251.4	EEF1G	EEF1G-201	Known	Known	None	0.10000000149011612	None	None	None	None
m54284U_191110_105540/120718355/ccs	PB_GM12878_R1	hg38_SIRV	chr14	94081200	94050925	-	9	2933	39698	138446	ENSG00000089737.16	ENST00000621632.4	DDX24	DDX24-209	Known	Known	None	0.20000000298023224	None	None	None	None
m54284U_191111_172039/64685159/ccs	PB_GM12878_R2	hg38_SIRV	chrX	16870466	16844671	-	12	2055	55951	199887	ENSG00000102054.17	ENST00000380087.6	RBBP7	RBBP7-203	Known	Known	None	0.6499999761581421	None	None	None	None
m54284U_191111_172039/66718138/ccs	PB_GM12878_R2	hg38_SIRV	chr5	138508545	138510190	+	1	1923	88557	399714	ENCODEHG000088557	ENCODEHT000399714	ENCODEHG000088557	ENCODEHT000399714	Antisense	Antisense	None	0.75	None	None	None	None
m54284U_191111_172039/71238859/ccs	PB_GM12878_R2	hg38_SIRV	chr7	96709840	96688769	-	3	445	22307	78188	ENSG00000127922.9	ENST00000248566.3	SEM1	SEM1-201	Known	Known	None	0.25	None	None	None	None
m54284U_191110_105540/41027829/ccs	PB_GM12878_R1	hg38_SIRV	chr2	74198615	74215295	+	8	2133	6533	23098	ENSG00000065911.11	ENST00000394053.6	MTHFD2	MTHFD2-201	Known	Known	None	0.25	None	None	None	None
m54284U_191111_172039/66782271/ccs	PB_GM12878_R2	hg38_SIRV	chrX	16870276	16844671	-	12	1865	55951	199887	ENSG00000102054.17	ENST00000380087.6	RBBP7	RBBP7-203	Known	Known	None	0.6499999761581421	None	None	None	None
835b6e44-cfd5-400d-ad80-41badd16c2dd	ONT_GM12878_R2	hg38_SIRV	chr22	50526431	50525756	-	3	480	55725	399697	ENSG00000025708.13	ENCODEHT000399697	TYMP	ENCODEHT000399697	Known	ISM	Both	0.20000000298023224	None	None	None	None
m54284U_191110_105540/18677942/ccs	PB_GM12878_R1	hg38_SIRV	chr4	151099629	151104636	+	6	862	14363	52538	ENSG00000145425.9	ENST00000274065.8	RPS3A	RPS3A-201	Known	Known	None	0.20000000298023224	None	None	None	None
m54284U_191111_172039/115344252/ccs	PB_GM12878_R2	hg38_SIRV	chr5	138508545	138509896	+	1	1629	88557	399714	ENCODEHG000088557	ENCODEHT000399714	ENCODEHG000088557	ENCODEHT000399714	Antisense	Antisense	None	0.8500000238418579	None	None	None	None
m54284U_191111_172039/114034523/ccs	PB_GM12878_R2	hg38_SIRV	chr16	75566381	75577880	+	4	971	44630	156421	ENSG00000034713.7	ENST00000037243.6	GABARAPL2	GABARAPL2-201	Known	Known	None	0.15000000596046448	None	None	None	None
m54284U_191111_172039/168494591/ccs	PB_GM12878_R2	hg38_SIRV	chr15	78945051	78921764	-	12	1444	41927	145942	ENSG00000103811.16	ENST00000220166.9	CTSH	CTSH-201	Known	Known	None	0.10000000149011612	None	None	None	None
7a3c465c-d5c1-4b4f-8259-627aad3c54ba	ONT_GM12878_R1	hg38_SIRV	chr3	51995819	51993630	-	3	615	10231	391822	ENSG00000162244.11	ENCODEHT000391822	RPL29	ENCODEHT000391822	Known	ISM	Both	0.15000000596046448	None	None	None	None
m54284U_191111_172039/66913391/ccs	PB_GM12878_R2	hg38_SIRV	chrX	16870335	16844671	-	12	1924	55951	199887	ENSG00000102054.17	ENST00000380087.6	RBBP7	RBBP7-203	Known	Known	None	0.6499999761581421	None	None	None	None
m54284U_191111_172039/59180763/ccs	PB_GM12878_R2	hg38_SIRV	chr11	62573861	62559603	-	10	1409	32021	110229	ENSG00000254772.9	ENST00000329251.4	EEF1G	EEF1G-201	Known	Known	None	0.10000000149011612	None	None	None	None
m54284U_191110_105540/122290676/ccs	PB_GM12878_R1	hg38_SIRV	chr14	94081200	94050925	-	9	2933	39698	138446	ENSG00000089737.16	ENST00000621632.4	DDX24	DDX24-209	Known	Known	None	0.20000000298023224	None	None	None	None
m54284U_191110_105540/31261112/ccs	PB_GM12878_R1	hg38_SIRV	chr19	17405626	17402941	-	5	1003	50160	179299	ENSG00000130303.12	ENST00000252593.6	BST2	BST2-201	Known	Known	None	0.15000000596046448	None	None	None	None
4f49ea24-f1e0-41f0-8f78-c3f866df5969	ONT_GM12878_R1	hg38_SIRV	chr17	39200328	39204716	+	6	676	46462	163548	ENSG00000108298.11	ENST00000225430.9	RPL19	RPL19-201	Known	Known	None	0.10000000149011612	None	None	None	None
m54284U_191110_105540/162922771/ccs	PB_GM12878_R1	hg38_SIRV	chr1	31644875	31629870	-	5	1609	1023	3751	ENSG00000162517.12	ENST00000373703.4	PEF1	PEF1-201	Known	Known	None	0.15000000596046448	None	None	None	None
m54284U_191111_172039/149227756/ccs	PB_GM12878_R2	hg38_SIRV	chr5	138508545	138510190	+	1	1923	88557	399714	ENCODEHG000088557	ENCODEHT000399714	ENCODEHG000088557	ENCODEHT000399714	Antisense	Antisense	None	0.75	None	None	None	None
m54284U_191111_172039/72878546/ccs	PB_GM12878_R2	hg38_SIRV	chr7	96709844	96688769	-	3	449	22307	78188	ENSG00000127922.9	ENST00000248566.3	SEM1	SEM1-201	Known	Known	None	0.25	None	None	None	None
m54284U_191111_172039/68158965/ccs	PB_GM12878_R2	hg38_SIRV	chrX	16870337	16844671	-	12	1926	55951	199887	ENSG00000102054.17	ENST00000380087.6	RBBP7	RBBP7-203	Known	Known	None	0.6499999761581421	None	None	None	None
m54284U_191110_105540/41353239/ccs	PB_GM12878_R1	hg38_SIRV	chr2	74198616	74215064	+	9	1997	6533	398835	ENSG00000065911.11	ENCODEHT000398835	MTHFD2	ENCODEHT000398835	Known	NNC	None	0.44999998807907104	None	None	None	None
dc1194f8-2c4d-4674-a72d-bef9fd72b5a8	ONT_GM12878_R2	hg38_SIRV	chr22	50529314	50525756	-	8	1074	55725	399683	ENSG00000025708.13	ENCODEHT000399683	TYMP	ENCODEHT000399683	Known	ISM	Suffix	0.20000000298023224	None	None	None	None
m54284U_191111_172039/163709820/ccs	PB_GM12878_R2	hg38_SIRV	chr5	138508545	138510190	+	1	1923	88557	399714	ENCODEHG000088557	ENCODEHT000399714	ENCODEHG000088557	ENCODEHT000399714	Antisense	Antisense	None	0.75	None	None	None	None
m54284U_191111_172039/173082105/ccs	PB_GM12878_R2	hg38_SIRV	chr15	78945041	78921764	-	12	1428	41927	145942	ENSG00000103811.16	ENST00000220166.9	CTSH	CTSH-201	Known	Known	None	0.10000000149011612	None	None	None	None
m54284U_191111_172039/71697037/ccs	PB_GM12878_R2	hg38_SIRV	chrX	16870362	16844671	-	12	1951	55951	199887	ENSG00000102054.17	ENST00000380087.6	RBBP7	RBBP7-203	Known	Known	None	0.6499999761581421	None	None	None	None
m54284U_191110_105540/18744810/ccs	PB_GM12878_R1	hg38_SIRV	chr4	151099629	151104634	+	6	860	14363	52538	ENSG00000145425.9	ENST00000274065.8	RPS3A	RPS3A-201	Known	Known	None	0.20000000298023224	None	None	None	None
m54284U_191111_172039/59181539/ccs	PB_GM12878_R2	hg38_SIRV	chr11	62573861	62559603	-	10	1409	32021	110229	ENSG00000254772.9	ENST00000329251.4	EEF1G	EEF1G-201	Known	Known	None	0.10000000149011612	None	None	None	None
264a1eda-c80b-482c-84ce-3411a1326c7a	ONT_GM12878_R1	hg38_SIRV	chr3	51995888	51993629	-	4	646	10231	37799	ENSG00000162244.11	ENST00000294189.10	RPL29	RPL29-201	Known	Known	None	0.15000000596046448	None	None	None	None
m54284U_191110_105540/122620015/ccs	PB_GM12878_R1	hg38_SIRV	chr14	94081236	94050925	-	9	2969	39698	138446	ENSG00000089737.16	ENST00000621632.4	DDX24	DDX24-209	Known	Known	None	0.20000000298023224	None	None	None	None
m54284U_191111_172039/74253196/ccs	PB_GM12878_R2	hg38_SIRV	chr7	96709842	96688769	-	3	447	22307	78188	ENSG00000127922.9	ENST00000248566.3	SEM1	SEM1-201	Known	Known	None	0.25	None	None	None	None
m54284U_191111_172039/167774673/ccs	PB_GM12878_R2	hg38_SIRV	chr5	138508545	138510190	+	1	1922	88557	399714	ENCODEHG000088557	ENCODEHT000399714	ENCODEHG000088557	ENCODEHT000399714	Antisense	Antisense	None	0.75	None	None	None	None
m54284U_191110_105540/33491353/ccs	PB_GM12878_R1	hg38_SIRV	chr19	17405592	17402941	-	5	961	50160	179299	ENSG00000130303.12	ENST00000252593.6	BST2	BST2-201	Known	Known	None	0.15000000596046448	None	None	None	None
ba855939-7dc3-4d4a-b19c-ac28d75b1dfe	ONT_GM12878_R1	hg38_SIRV	chr17	39200328	39204723	+	6	683	46462	163548	ENSG00000108298.11	ENST00000225430.9	RPL19	RPL19-201	Known	Known	None	0.0	None	None	None	None
m54284U_191111_172039/73072852/ccs	PB_GM12878_R2	hg38_SIRV	chrX	16870337	16844671	-	12	1926	55951	199887	ENSG00000102054.17	ENST00000380087.6	RBBP7	RBBP7-203	Known	Known	None	0.6499999761581421	None	None	None	None
m54284U_191111_172039/114951832/ccs	PB_GM12878_R2	hg38_SIRV	chr16	75566381	75577880	+	4	971	44630	156421	ENSG00000034713.7	ENST00000037243.6	GABARAPL2	GABARAPL2-201	Known	Known	None	0.15000000596046448	None	None	None	None
m54284U_191110_105540/91881884/ccs	PB_GM12878_R1	hg38_SIRV	chr22	50530041	50525756	-	10	1611	55725	199172	ENSG00000025708.13	ENST00000252029.7	TYMP	TYMP-201	Known	Known	None	0.20000000298023224	None	None	None	None
m54284U_191110_105540/164102720/ccs	PB_GM12878_R1	hg38_SIRV	chr1	31644875	31629870	-	5	1609	1023	3751	ENSG00000162517.12	ENST00000373703.4	PEF1	PEF1-201	Known	Known	None	0.15000000596046448	None	None	None	None
m54284U_191111_172039/176097581/ccs	PB_GM12878_R2	hg38_SIRV	chr15	78945006	78921764	-	12	1399	41927	145942	ENSG00000103811.16	ENST00000220166.9	CTSH	CTSH-201	Known	Known	None	0.10000000149011612	None	None	None	None
m54284U_191110_105540/41681502/ccs	PB_GM12878_R1	hg38_SIRV	chr2	74198615	74215280	+	8	2118	6533	23098	ENSG00000065911.11	ENST00000394053.6	MTHFD2	MTHFD2-201	Known	Known	None	0.30000001192092896	None	None	None	None
m54284U_191111_172039/77726781/ccs	PB_GM12878_R2	hg38_SIRV	chrX	16870291	16844667	-	12	1870	55951	398750	ENSG00000102054.17	ENCODEHT000398750	RBBP7	ENCODEHT000398750	Known	NIC	None	0.6499999761581421	None	None	None	None
m54284U_191111_172039/85066359/ccs	PB_GM12878_R2	hg38_SIRV	chr5	138508548	138510190	+	1	1920	88557	399714	ENCODEHG000088557	ENCODEHT000399714	ENCODEHG000088557	ENCODEHT000399714	Antisense	Antisense	None	0.75	None	None	None	None
m54284U_191110_105540/125567175/ccs	PB_GM12878_R1	hg38_SIRV	chr14	94081209	94050925	-	9	2942	39698	138446	ENSG00000089737.16	ENST00000621632.4	DDX24	DDX24-209	Known	Known	None	0.20000000298023224	None	None	None	None
m54284U_191111_172039/59246060/ccs	PB_GM12878_R2	hg38_SIRV	chr11	62573860	62559603	-	10	1408	32021	110229	ENSG00000254772.9	ENST00000329251.4	EEF1G	EEF1G-201	Known	Known	None	0.10000000149011612	None	None	None	None
m54284U_191110_105540/18745314/ccs	PB_GM12878_R1	hg38_SIRV	chr4	151099629	151104641	+	6	867	14363	52538	ENSG00000145425.9	ENST00000274065.8	RPS3A	RPS3A-201	Known	Known	None	0.15000000596046448	None	None	None	None
m54284U_191111_172039/78709962/ccs	PB_GM12878_R2	hg38_SIRV	chrX	16870344	16844669	-	10	2787	55951	398671	ENSG00000102054.17	ENCODEHT000398671	RBBP7	ENCODEHT000398671	Known	ISM	Prefix	0.6499999761581421	None	None	None	None
246ac214-4c77-4c95-bc4d-351fe96ee084	ONT_GM12878_R1	hg38_SIRV	chr22	50530031	50525756	-	10	1601	55725	199172	ENSG00000025708.13	ENST00000252029.7	TYMP	TYMP-201	Known	Known	None	0.20000000298023224	None	None	None	None
d17a7e4f-0e91-4399-97bd-b777424bb901	ONT_GM12878_R1	hg38_SIRV	chr3	51995882	51993629	-	4	634	10231	37799	ENSG00000162244.11	ENST00000294189.10	RPL29	RPL29-201	Known	Known	None	0.15000000596046448	None	None	None	None
m54284U_191110_105540/34473753/ccs	PB_GM12878_R1	hg38_SIRV	chr19	17405626	17402941	-	5	1003	50160	179299	ENSG00000130303.12	ENST00000252593.6	BST2	BST2-201	Known	Known	None	0.15000000596046448	None	None	None	None
m54284U_191111_172039/74580461/ccs	PB_GM12878_R2	hg38_SIRV	chr7	96709844	96688769	-	3	449	22307	78188	ENSG00000127922.9	ENST00000248566.3	SEM1	SEM1-201	Known	Known	None	0.25	None	None	None	None
m54284U_191111_172039/80545159/ccs	PB_GM12878_R2	hg38_SIRV	chr5	138508549	138509710	+	1	1439	88557	399714	ENCODEHG000088557	ENCODEHT000399714	ENCODEHG000088557	ENCODEHT000399714	Antisense	Antisense	None	0.4000000059604645	None	None	None	None
6ab21d48-5dc0-4116-a009-f8addceba60a	ONT_GM12878_R1	hg38_SIRV	chr17	39200328	39204717	+	6	677	46462	163548	ENSG00000108298.11	ENST00000225430.9	RPL19	RPL19-201	Known	Known	None	0.10000000149011612	None	None	None	None
m54284U_191111_172039/178980701/ccs	PB_GM12878_R2	hg38_SIRV	chr15	78944998	78921764	-	12	1391	41927	145942	ENSG00000103811.16	ENST00000220166.9	CTSH	CTSH-201	Known	Known	None	0.10000000149011612	None	None	None	None
m54284U_191111_172039/79954792/ccs	PB_GM12878_R2	hg38_SIRV	chrX	16862976	16844671	-	10	1377	55951	398571	ENSG00000102054.17	ENCODEHT000398571	RBBP7	ENCODEHT000398571	Known	ISM	Suffix	0.6499999761581421	None	None	None	None
m54284U_191111_172039/115345714/ccs	PB_GM12878_R2	hg38_SIRV	chr16	75566381	75577879	+	4	970	44630	156421	ENSG00000034713.7	ENST00000037243.6	GABARAPL2	GABARAPL2-201	Known	Known	None	0.15000000596046448	None	None	None	None
m54284U_191110_105540/164366638/ccs	PB_GM12878_R1	hg38_SIRV	chr1	31644871	31629870	-	5	1605	1023	3751	ENSG00000162517.12	ENST00000373703.4	PEF1	PEF1-201	Known	Known	None	0.15000000596046448	None	None	None	None
m54284U_191111_172039/67177111/ccs	PB_GM12878_R2	hg38_SIRV	chr5	138508637	138510190	+	1	1831	88557	399714	ENCODEHG000088557	ENCODEHT000399714	ENCODEHG000088557	ENCODEHT000399714	Antisense	Antisense	None	0.75	None	None	None	None
m54284U_191110_105540/42009715/ccs	PB_GM12878_R1	hg38_SIRV	chr2	74198615	74215279	+	8	2117	6533	23098	ENSG00000065911.11	ENST00000394053.6	MTHFD2	MTHFD2-201	Known	Known	None	0.3499999940395355	None	None	None	None
m54284U_191111_172039/80480986/ccs	PB_GM12878_R2	hg38_SIRV	chrX	16870362	16844671	-	12	1951	55951	199887	ENSG00000102054.17	ENST00000380087.6	RBBP7	RBBP7-203	Known	Known	None	0.6499999761581421	None	None	None	None
13b88e67-678a-4778-a3c1-121f49ed9950	ONT_GM12878_R1	hg38_SIRV	chr22	50530014	50525756	-	10	1581	55725	399710	ENSG00000025708.13	ENCODEHT000399710	TYMP	ENCODEHT000399710	Known	NIC	None	0.20000000298023224	None	None	None	None
m54284U_191111_172039/59246253/ccs	PB_GM12878_R2	hg38_SIRV	chr11	62573861	62559603	-	10	1409	32021	110229	ENSG00000254772.9	ENST00000329251.4	EEF1G	EEF1G-201	Known	Known	None	0.10000000149011612	None	None	None	None
m54284U_191110_105540/126421537/ccs	PB_GM12878_R1	hg38_SIRV	chr14	94081204	94050925	-	9	2937	39698	138446	ENSG00000089737.16	ENST00000621632.4	DDX24	DDX24-209	Known	Known	None	0.20000000298023224	None	None	None	None
m54284U_191110_105540/18745650/ccs	PB_GM12878_R1	hg38_SIRV	chr4	151099629	151104634	+	6	860	14363	52538	ENSG00000145425.9	ENST00000274065.8	RPS3A	RPS3A-201	Known	Known	None	0.20000000298023224	None	None	None	None
m54284U_191111_172039/83101026/ccs	PB_GM12878_R2	hg38_SIRV	chrX	16870294	16844671	-	12	1883	55951	199887	ENSG00000102054.17	ENST00000380087.6	RBBP7	RBBP7-203	Known	Known	None	0.6499999761581421	None	None	None	None
m54284U_191110_105540/115936069/ccs	PB_GM12878_R1	hg38_SIRV	chr5	138508638	138510190	+	1	1830	88557	399714	ENCODEHG000088557	ENCODEHT000399714	ENCODEHG000088557	ENCODEHT000399714	Antisense	Antisense	None	0.75	None	None	None	None
0deef81d-3b3f-45d9-a4bb-88550703bf33	ONT_GM12878_R1	hg38_SIRV	chr3	51995819	51993630	-	3	610	10231	391822	ENSG00000162244.11	ENCODEHT000391822	RPL29	ENCODEHT000391822	Known	ISM	Both	0.15000000596046448	None	None	None	None
1b4187fe-ab44-4b56-a456-446590651203	ONT_GM12878_R1	hg38_SIRV	chr17	39200328	39204717	+	6	677	46462	163548	ENSG00000108298.11	ENST00000225430.9	RPL19	RPL19-201	Known	Known	None	0.10000000149011612	None	None	None	None
m54284U_191110_105540/35653846/ccs	PB_GM12878_R1	hg38_SIRV	chr19	17405592	17402941	-	5	961	50160	179299	ENSG00000130303.12	ENST00000252593.6	BST2	BST2-201	Known	Known	None	0.15000000596046448	None	None	None	None
cd9b261e-23fb-4fe3-a305-a3954ad55f40	ONT_GM12878_R1	hg38_SIRV	chr15	78945027	78921764	-	12	1420	41927	145942	ENSG00000103811.16	ENST00000220166.9	CTSH	CTSH-201	Known	Known	None	0.10000000149011612	None	None	None	None
m54284U_191111_172039/75434364/ccs	PB_GM12878_R2	hg38_SIRV	chr7	96709863	96688769	-	3	468	22307	78188	ENSG00000127922.9	ENST00000248566.3	SEM1	SEM1-201	Known	Known	None	0.25	None	None	None	None
m54284U_191111_172039/83231196/ccs	PB_GM12878_R2	hg38_SIRV	chrX	16870330	16844671	-	12	1919	55951	199887	ENSG00000102054.17	ENST00000380087.6	RBBP7	RBBP7-203	Known	Known	None	0.6499999761581421	None	None	None	None
9b16af56-1391-443c-97df-096f9b40e227	ONT_GM12878_R1	hg38_SIRV	chr22	50527397	50525757	-	5	864	55725	399687	ENSG00000025708.13	ENCODEHT000399687	TYMP	ENCODEHT000399687	Known	ISM	Suffix	0.20000000298023224	None	None	None	None
m54284U_191110_105540/166462318/ccs	PB_GM12878_R1	hg38_SIRV	chr1	31644876	31629870	-	5	1610	1023	3751	ENSG00000162517.12	ENST00000373703.4	PEF1	PEF1-201	Known	Known	None	0.15000000596046448	None	None	None	None
m54284U_191111_172039/59376292/ccs	PB_GM12878_R2	hg38_SIRV	chr11	62573863	62559603	-	10	1411	32021	110229	ENSG00000254772.9	ENST00000329251.4	EEF1G	EEF1G-201	Known	Known	None	0.10000000149011612	None	None	None	None
m54284U_191111_172039/31065728/ccs	PB_GM12878_R2	hg38_SIRV	chr5	138508638	138509896	+	1	1536	88557	399714	ENCODEHG000088557	ENCODEHT000399714	ENCODEHG000088557	ENCODEHT000399714	Antisense	Antisense	None	0.8500000238418579	None	None	None	None
m54284U_191111_172039/115672607/ccs	PB_GM12878_R2	hg38_SIRV	chr16	75566381	75577874	+	4	965	44630	156421	ENSG00000034713.7	ENST00000037243.6	GABARAPL2	GABARAPL2-201	Known	Known	None	0.25	None	None	None	None
m54284U_191110_105540/128385865/ccs	PB_GM12878_R1	hg38_SIRV	chr14	94081186	94050925	-	9	2924	39698	138446	ENSG00000089737.16	ENST00000621632.4	DDX24	DDX24-209	Known	Known	None	0.20000000298023224	None	None	None	None
m54284U_191110_105540/43319296/ccs	PB_GM12878_R1	hg38_SIRV	chr2	74198615	74215058	+	8	1896	6533	23098	ENSG00000065911.11	ENST00000394053.6	MTHFD2	MTHFD2-201	Known	Known	None	0.4000000059604645	None	None	None	None
m54284U_191111_172039/85657057/ccs	PB_GM12878_R2	hg38_SIRV	chrX	16870439	16844671	-	12	2028	55951	199887	ENSG00000102054.17	ENST00000380087.6	RBBP7	RBBP7-203	Known	Known	None	0.6499999761581421	None	None	None	None
m54284U_191110_105540/18940941/ccs	PB_GM12878_R1	hg38_SIRV	chr4	151099629	151104634	+	6	860	14363	52538	ENSG00000145425.9	ENST00000274065.8	RPS3A	RPS3A-201	Known	Known	None	0.20000000298023224	None	None	None	None
m54284U_191111_172039/76220156/ccs	PB_GM12878_R2	hg38_SIRV	chr7	96709831	96688769	-	3	436	22307	78188	ENSG00000127922.9	ENST00000248566.3	SEM1	SEM1-201	Known	Known	None	0.25	None	None	None	None
m54284U_191111_172039/38207938/ccs	PB_GM12878_R2	hg38_SIRV	chr5	138508638	138509732	+	1	1372	88557	399714	ENCODEHG000088557	ENCODEHT000399714	ENCODEHG000088557	ENCODEHT000399714	Antisense	Antisense	None	1.0	None	None	None	None
m54284U_191110_105540/39061785/ccs	PB_GM12878_R1	hg38_SIRV	chr19	17405618	17402941	-	5	995	50160	179299	ENSG00000130303.12	ENST00000252593.6	BST2	BST2-201	Known	Known	None	0.15000000596046448	None	None	None	None
4af41d2e-2f88-4327-a640-4300540267ab	ONT_GM12878_R1	hg38_SIRV	chr17	39200328	39204717	+	6	677	46462	163548	ENSG00000108298.11	ENST00000225430.9	RPL19	RPL19-201	Known	Known	None	0.10000000149011612	None	None	None	None
m54284U_191111_172039/87819143/ccs	PB_GM12878_R2	hg38_SIRV	chrX	16870362	16844671	-	12	1951	55951	199887	ENSG00000102054.17	ENST00000380087.6	RBBP7	RBBP7-203	Known	Known	None	0.6499999761581421	None	None	None	None
799d7170-3630-4c12-9c35-9211d16a7ca8	ONT_GM12878_R1	hg38_SIRV	chr3	51995106	51993629	-	2	563	10231	391834	ENSG00000162244.11	ENCODEHT000391834	RPL29	ENCODEHT000391834	Known	ISM	Suffix	0.15000000596046448	None	None	None	None
71121785-7548-48b4-a40b-4ed2ec192d69	ONT_GM12878_R1	hg38_SIRV	chr22	50530022	50525756	-	10	1592	55725	199172	ENSG00000025708.13	ENST00000252029.7	TYMP	TYMP-201	Known	Known	None	0.20000000298023224	None	None	None	None
109702ca-b298-4c62-8535-c464b45560c2	ONT_GM12878_R1	hg38_SIRV	chr15	78923031	78921780	-	2	486	41927	399338	ENSG00000103811.16	ENCODEHT000399338	CTSH	ENCODEHT000399338	Known	ISM	Suffix	0.10000000149011612	None	None	None	None
m54284U_191111_172039/59441410/ccs	PB_GM12878_R2	hg38_SIRV	chr11	62573861	62559603	-	10	1409	32021	110229	ENSG00000254772.9	ENST00000329251.4	EEF1G	EEF1G-201	Known	Known	None	0.10000000149011612	None	None	None	None
m54284U_191111_172039/88474397/ccs	PB_GM12878_R2	hg38_SIRV	chrX	16870362	16844671	-	12	1951	55951	199887	ENSG00000102054.17	ENST00000380087.6	RBBP7	RBBP7-203	Known	Known	None	0.6499999761581421	None	None	None	None
m54284U_191111_172039/41091544/ccs	PB_GM12878_R2	hg38_SIRV	chr5	138508638	138509732	+	1	1372	88557	399714	ENCODEHG000088557	ENCODEHT000399714	ENCODEHG000088557	ENCODEHT000399714	Antisense	Antisense	None	1.0	None	None	None	None
m54284U_191110_105540/129043085/ccs	PB_GM12878_R1	hg38_SIRV	chr14	94081200	94050925	-	9	2933	39698	138446	ENSG00000089737.16	ENST00000621632.4	DDX24	DDX24-209	Known	Known	None	0.20000000298023224	None	None	None	None
m54284U_191110_105540/166920770/ccs	PB_GM12878_R1	hg38_SIRV	chr1	31644876	31629870	-	5	1610	1023	3751	ENSG00000162517.12	ENST00000373703.4	PEF1	PEF1-201	Known	Known	None	0.15000000596046448	None	None	None	None
m54284U_191110_105540/43385056/ccs	PB_GM12878_R1	hg38_SIRV	chr2	74198615	74215258	+	8	2096	6533	23098	ENSG00000065911.11	ENST00000394053.6	MTHFD2	MTHFD2-201	Known	Known	None	0.4000000059604645	None	None	None	None
m54284U_191111_172039/78578836/ccs	PB_GM12878_R2	hg38_SIRV	chr7	96709884	96688769	-	3	489	22307	78188	ENSG00000127922.9	ENST00000248566.3	SEM1	SEM1-201	Known	Known	None	0.25	None	None	None	None
m54284U_191111_172039/121637600/ccs	PB_GM12878_R2	hg38_SIRV	chr16	75566381	75577880	+	4	971	44630	156421	ENSG00000034713.7	ENST00000037243.6	GABARAPL2	GABARAPL2-201	Known	Known	None	0.15000000596046448	None	None	None	None
m54284U_191111_172039/89655568/ccs	PB_GM12878_R2	hg38_SIRV	chrX	16870337	16844671	-	12	1926	55951	199887	ENSG00000102054.17	ENST00000380087.6	RBBP7	RBBP7-203	Known	Known	None	0.6499999761581421	None	None	None	None
m54284U_191111_172039/120850240/ccs	PB_GM12878_R2	hg38_SIRV	chr5	138508638	138510190	+	1	1830	88557	399714	ENCODEHG000088557	ENCODEHT000399714	ENCODEHG000088557	ENCODEHT000399714	Antisense	Antisense	None	0.75	None	None	None	None
fee98efa-5bfd-4fda-b96e-4bc9b6e390db	ONT_GM12878_R2	hg38_SIRV	chr22	50527178	50525757	-	5	780	55725	399684	ENSG00000025708.13	ENCODEHT000399684	TYMP	ENCODEHT000399684	Known	NIC	None	0.20000000298023224	None	None	None	None
a42c93f1-40c5-48d0-95d2-b76334c929de	ONT_GM12878_R1	hg38_SIRV	chr15	78944995	78921779	-	11	1373	41927	399497	ENSG00000103811.16	ENCODEHT000399497	CTSH	ENCODEHT000399497	Known	NIC	None	0.10000000149011612	None	None	None	None
m54284U_191110_105540/19006036/ccs	PB_GM12878_R1	hg38_SIRV	chr4	151099629	151104636	+	6	862	14363	52538	ENSG00000145425.9	ENST00000274065.8	RPS3A	RPS3A-201	Known	Known	None	0.20000000298023224	None	None	None	None
m54284U_191110_105540/39585891/ccs	PB_GM12878_R1	hg38_SIRV	chr19	17405592	17402941	-	5	961	50160	179299	ENSG00000130303.12	ENST00000252593.6	BST2	BST2-201	Known	Known	None	0.15000000596046448	None	None	None	None
739af51d-db32-43c2-8beb-7b46ed55c5e3	ONT_GM12878_R1	hg38_SIRV	chr17	39200328	39204725	+	6	685	46462	163548	ENSG00000108298.11	ENST00000225430.9	RPL19	RPL19-201	Known	Known	None	0.0	None	None	None	None
00cd9591-c5b7-4173-9cab-951071d5a1a1	ONT_GM12878_R1	hg38_SIRV	chr3	51995816	51993630	-	3	622	10231	391822	ENSG00000162244.11	ENCODEHT000391822	RPL29	ENCODEHT000391822	Known	ISM	Both	0.15000000596046448	None	None	None	None
m54284U_191111_172039/92209840/ccs	PB_GM12878_R2	hg38_SIRV	chrX	16870291	16844671	-	12	1880	55951	199887	ENSG00000102054.17	ENST00000380087.6	RBBP7	RBBP7-203	Known	Known	None	0.6499999761581421	None	None	None	None
m54284U_191111_172039/59507244/ccs	PB_GM12878_R2	hg38_SIRV	chr11	62573860	62559603	-	10	1408	32021	110229	ENSG00000254772.9	ENST00000329251.4	EEF1G	EEF1G-201	Known	Known	None	0.10000000149011612	None	None	None	None
m54284U_191111_172039/121898231/ccs	PB_GM12878_R2	hg38_SIRV	chr5	138508638	138510190	+	1	1830	88557	399714	ENCODEHG000088557	ENCODEHT000399714	ENCODEHG000088557	ENCODEHT000399714	Antisense	Antisense	None	0.75	None	None	None	None
m54284U_191110_105540/129761697/ccs	PB_GM12878_R1	hg38_SIRV	chr14	94081207	94050925	-	9	2945	39698	138446	ENSG00000089737.16	ENST00000621632.4	DDX24	DDX24-209	Known	Known	None	0.20000000298023224	None	None	None	None
m54284U_191111_172039/92800154/ccs	PB_GM12878_R2	hg38_SIRV	chrX	16870383	16844671	-	12	1972	55951	199887	ENSG00000102054.17	ENST00000380087.6	RBBP7	RBBP7-203	Known	Known	None	0.6499999761581421	None	None	None	None
m54284U_191111_172039/80676043/ccs	PB_GM12878_R2	hg38_SIRV	chr7	96709817	96688769	-	3	422	22307	78188	ENSG00000127922.9	ENST00000248566.3	SEM1	SEM1-201	Known	Known	None	0.25	None	None	None	None
9f198c38-ef88-4e1e-905d-74a9ba9cbc6c	ONT_GM12878_R2	hg38_SIRV	chr22	50530033	50525756	-	10	1603	55725	199172	ENSG00000025708.13	ENST00000252029.7	TYMP	TYMP-201	Known	Known	None	0.20000000298023224	None	None	None	None
m54284U_191110_105540/43516204/ccs	PB_GM12878_R1	hg38_SIRV	chr2	74198615	74215283	+	8	2121	6533	23098	ENSG00000065911.11	ENST00000394053.6	MTHFD2	MTHFD2-201	Known	Known	None	0.30000001192092896	None	None	None	None
m54284U_191110_105540/170199560/ccs	PB_GM12878_R1	hg38_SIRV	chr1	31644875	31629870	-	5	1609	1023	3751	ENSG00000162517.12	ENST00000373703.4	PEF1	PEF1-201	Known	Known	None	0.15000000596046448	None	None	None	None
dee17f3d-c2f1-440a-b1c6-13bb1a6f6bd8	ONT_GM12878_R1	hg38_SIRV	chr15	78937640	78921788	-	10	1178	41927	399294	ENSG00000103811.16	ENCODEHT000399294	CTSH	ENCODEHT000399294	Known	ISM	Suffix	0.10000000149011612	None	None	None	None
m54284U_191111_172039/172098096/ccs	PB_GM12878_R2	hg38_SIRV	chr5	138508638	138510190	+	1	1829	88557	399714	ENCODEHG000088557	ENCODEHT000399714	ENCODEHG000088557	ENCODEHT000399714	Antisense	Antisense	None	0.75	None	None	None	None
m54284U_191111_172039/122488985/ccs	PB_GM12878_R2	hg38_SIRV	chr16	75566381	75577874	+	4	965	44630	156421	ENSG00000034713.7	ENST00000037243.6	GABARAPL2	GABARAPL2-201	Known	Known	None	0.25	None	None	None	None
m54284U_191111_172039/94505662/ccs	PB_GM12878_R2	hg38_SIRV	chrX	16870224	16844671	-	12	1813	55951	199887	ENSG00000102054.17	ENST00000380087.6	RBBP7	RBBP7-203	Known	Known	None	0.6499999761581421	None	None	None	None
a4b3bf09-7e1b-4a0d-8977-f4b9a6c991ae	ONT_GM12878_R1	hg38_SIRV	chr17	39200328	39204716	+	6	676	46462	163548	ENSG00000108298.11	ENST00000225430.9	RPL19	RPL19-201	Known	Known	None	0.10000000149011612	None	None	None	None
m54284U_191110_105540/19006538/ccs	PB_GM12878_R1	hg38_SIRV	chr4	151099629	151104636	+	6	862	14363	52538	ENSG00000145425.9	ENST00000274065.8	RPS3A	RPS3A-201	Known	Known	None	0.20000000298023224	None	None	None	None
m54284U_191110_105540/39846014/ccs	PB_GM12878_R1	hg38_SIRV	chr19	17405592	17402941	-	5	961	50160	179299	ENSG00000130303.12	ENST00000252593.6	BST2	BST2-201	Known	Known	None	0.15000000596046448	None	None	None	None
m54284U_191111_172039/59507997/ccs	PB_GM12878_R2	hg38_SIRV	chr11	62573861	62559603	-	10	1409	32021	110229	ENSG00000254772.9	ENST00000329251.4	EEF1G	EEF1G-201	Known	Known	None	0.10000000149011612	None	None	None	None
daeab1a2-5d96-40b3-bf47-a5461218fd4e	ONT_GM12878_R1	hg38_SIRV	chr3	51995887	51993629	-	4	645	10231	37799	ENSG00000162244.11	ENST00000294189.10	RPL29	RPL29-201	Known	Known	None	0.15000000596046448	None	None	None	None
m54284U_191111_172039/37749477/ccs	PB_GM12878_R2	hg38_SIRV	chr5	138508639	138509732	+	1	1371	88557	399714	ENCODEHG000088557	ENCODEHT000399714	ENCODEHG000088557	ENCODEHT000399714	Antisense	Antisense	None	1.0	None	None	None	None
4d54cb46-e78e-490d-bf74-30b4f61d3eb8	ONT_GM12878_R2	hg38_SIRV	chr22	50529999	50525756	-	10	1581	55725	199174	ENSG00000025708.13	ENST00000395678.7	TYMP	TYMP-202	Known	Known	None	0.20000000298023224	None	None	None	None
m54284U_191111_172039/95813983/ccs	PB_GM12878_R2	hg38_SIRV	chrX	16870290	16844671	-	12	1879	55951	199887	ENSG00000102054.17	ENST00000380087.6	RBBP7	RBBP7-203	Known	Known	None	0.6499999761581421	None	None	None	None
m54284U_191110_105540/130943436/ccs	PB_GM12878_R1	hg38_SIRV	chr14	94081186	94050925	-	9	2924	39698	138446	ENSG00000089737.16	ENST00000621632.4	DDX24	DDX24-209	Known	Known	None	0.20000000298023224	None	None	None	None
m54284U_191111_172039/80742781/ccs	PB_GM12878_R2	hg38_SIRV	chr7	96709876	96688769	-	3	481	22307	78188	ENSG00000127922.9	ENST00000248566.3	SEM1	SEM1-201	Known	Known	None	0.25	None	None	None	None
4ba7c687-e0f6-4132-bb7a-7ebce835f202	ONT_GM12878_R1	hg38_SIRV	chr15	78945002	78921764	-	12	1395	41927	145942	ENSG00000103811.16	ENST00000220166.9	CTSH	CTSH-201	Known	Known	None	0.10000000149011612	None	None	None	None
59b6bb39-8a22-4563-bb7a-ecc83c9e8237	ONT_GM12878_R1	hg38_SIRV	chr17	39200328	39204727	+	6	687	46462	163548	ENSG00000108298.11	ENST00000225430.9	RPL19	RPL19-201	Known	Known	None	0.05000000074505806	None	None	None	None
m54284U_191111_172039/98372436/ccs	PB_GM12878_R2	hg38_SIRV	chrX	16870362	16844671	-	12	1951	55951	199887	ENSG00000102054.17	ENST00000380087.6	RBBP7	RBBP7-203	Known	Known	None	0.6499999761581421	None	None	None	None
m54284U_191110_105540/43909424/ccs	PB_GM12878_R1	hg38_SIRV	chr2	74198616	74215063	+	9	1996	6533	398835	ENSG00000065911.11	ENCODEHT000398835	MTHFD2	ENCODEHT000398835	Known	NNC	None	0.44999998807907104	None	None	None	None
m54284U_191110_105540/170396251/ccs	PB_GM12878_R1	hg38_SIRV	chr1	31644874	31629870	-	5	1608	1023	3751	ENSG00000162517.12	ENST00000373703.4	PEF1	PEF1-201	Known	Known	None	0.15000000596046448	None	None	None	None
m54284U_191110_105540/19008260/ccs	PB_GM12878_R1	hg38_SIRV	chr4	151099629	151104636	+	6	862	14363	52538	ENSG00000145425.9	ENST00000274065.8	RPS3A	RPS3A-201	Known	Known	None	0.20000000298023224	None	None	None	None
m54284U_191111_172039/125307192/ccs	PB_GM12878_R2	hg38_SIRV	chr16	75566381	75577880	+	4	971	44630	156421	ENSG00000034713.7	ENST00000037243.6	GABARAPL2	GABARAPL2-201	Known	Known	None	0.15000000596046448	None	None	None	None
m54284U_191110_105540/39978705/ccs	PB_GM12878_R1	hg38_SIRV	chr19	17405592	17402941	-	5	961	50160	179299	ENSG00000130303.12	ENST00000252593.6	BST2	BST2-201	Known	Known	None	0.15000000596046448	None	None	None	None
4aa2e038-c897-4ddc-824a-30184830b5e3	ONT_GM12878_R2	hg38_SIRV	chr22	50526751	50525759	-	4	581	55725	399677	ENSG00000025708.13	ENCODEHT000399677	TYMP	ENCODEHT000399677	Known	ISM	Suffix	0.20000000298023224	None	None	None	None
m54284U_191111_172039/99746688/ccs	PB_GM12878_R2	hg38_SIRV	chrX	16870337	16844671	-	12	1926	55951	199887	ENSG00000102054.17	ENST00000380087.6	RBBP7	RBBP7-203	Known	Known	None	0.6499999761581421	None	None	None	None
m54284U_191111_172039/59508067/ccs	PB_GM12878_R2	hg38_SIRV	chr11	62566966	62559612	-	4	694	32022	390194	ENSG00000255508.7	ENCODEHT000390194	AP002990.1	ENCODEHT000390194	Known	ISM	Suffix	0.10000000149011612	None	None	None	None
95082c49-e3dc-435a-9cd3-bc486ead5573	ONT_GM12878_R1	hg38_SIRV	chr3	51995882	51993629	-	4	640	10231	37799	ENSG00000162244.11	ENST00000294189.10	RPL29	RPL29-201	Known	Known	None	0.15000000596046448	None	None	None	None
m54284U_191110_105540/131138796/ccs	PB_GM12878_R1	hg38_SIRV	chr14	94081200	94050925	-	9	2938	39698	138446	ENSG00000089737.16	ENST00000621632.4	DDX24	DDX24-209	Known	Known	None	0.20000000298023224	None	None	None	None
m54284U_191111_172039/67503012/ccs	PB_GM12878_R2	hg38_SIRV	chr5	138543148	138508754	-	9	1025	16853	399720	ENSG00000120705.12	ENCODEHT000399720	ETF1	ENCODEHT000399720	Known	ISM	Prefix	0.4000000059604645	None	None	None	None
73ae4b5c-b0c9-4031-a73e-9b7cf040859e	ONT_GM12878_R1	hg38_SIRV	chr15	78945034	78921764	-	12	1434	41927	145942	ENSG00000103811.16	ENST00000220166.9	CTSH	CTSH-201	Known	Known	None	0.10000000149011612	None	None	None	None
3fa59b7c-d29b-47a9-977f-634e31e07f16	ONT_GM12878_R2	hg38_SIRV	chr17	39200328	39204721	+	6	681	46462	163548	ENSG00000108298.11	ENST00000225430.9	RPL19	RPL19-201	Known	Known	None	0.05000000074505806	None	None	None	None
m54284U_191111_172039/81528433/ccs	PB_GM12878_R2	hg38_SIRV	chr7	96709829	96688769	-	3	434	22307	78188	ENSG00000127922.9	ENST00000248566.3	SEM1	SEM1-201	Known	Known	None	0.25	None	None	None	None
m54284U_191111_172039/101386837/ccs	PB_GM12878_R2	hg38_SIRV	chrX	16870288	16844671	-	12	1877	55951	199887	ENSG00000102054.17	ENST00000380087.6	RBBP7	RBBP7-203	Known	Known	None	0.6499999761581421	None	None	None	None
m54284U_191110_105540/44499762/ccs	PB_GM12878_R1	hg38_SIRV	chr2	74198615	74215279	+	8	2117	6533	23098	ENSG00000065911.11	ENST00000394053.6	MTHFD2	MTHFD2-201	Known	Known	None	0.3499999940395355	None	None	None	None
m54284U_191111_172039/107677391/ccs	PB_GM12878_R2	hg38_SIRV	chrX	16870362	16844671	-	12	1924	55951	199891	ENSG00000102054.17	ENST00000404022.5	RBBP7	RBBP7-204	Known	Known	None	0.6499999761581421	None	None	None	None
887e5a18-62c3-48a5-8ff2-f9be961e678d	ONT_GM12878_R2	hg38_SIRV	chr22	50526137	50525757	-	2	298	55725	399699	ENSG00000025708.13	ENCODEHT000399699	TYMP	ENCODEHT000399699	Known	ISM	Suffix	0.20000000298023224	None	None	None	None
m54284U_191111_172039/59638950/ccs	PB_GM12878_R2	hg38_SIRV	chr11	62573861	62559603	-	10	1409	32021	110229	ENSG00000254772.9	ENST00000329251.4	EEF1G	EEF1G-201	Known	Known	None	0.10000000149011612	None	None	None	None
m54284U_191110_105540/174065639/ccs	PB_GM12878_R1	hg38_SIRV	chr1	31644875	31629870	-	5	1609	1023	3751	ENSG00000162517.12	ENST00000373703.4	PEF1	PEF1-201	Known	Known	None	0.15000000596046448	None	None	None	None
m54284U_191110_105540/19136773/ccs	PB_GM12878_R1	hg38_SIRV	chr4	151099629	151104634	+	6	860	14363	52538	ENSG00000145425.9	ENST00000274065.8	RPS3A	RPS3A-201	Known	Known	None	0.20000000298023224	None	None	None	None
m54284U_191110_105540/41355900/ccs	PB_GM12878_R1	hg38_SIRV	chr19	17405592	17402941	-	5	961	50160	179299	ENSG00000130303.12	ENST00000252593.6	BST2	BST2-201	Known	Known	None	0.15000000596046448	None	None	None	None
m54284U_191110_105540/132515908/ccs	PB_GM12878_R1	hg38_SIRV	chr14	94081156	94050925	-	9	2889	39698	138446	ENSG00000089737.16	ENST00000621632.4	DDX24	DDX24-209	Known	Known	None	0.20000000298023224	None	None	None	None
729b2ca8-75f6-40f5-ad59-81e096f60b57	ONT_GM12878_R1	hg38_SIRV	chr15	78935775	78921779	-	9	1141	41927	399374	ENSG00000103811.16	ENCODEHT000399374	CTSH	ENCODEHT000399374	Known	ISM	Suffix	0.10000000149011612	None	None	None	None
m54284U_191111_172039/114361405/ccs	PB_GM12878_R2	hg38_SIRV	chrX	16870338	16844671	-	12	1927	55951	199887	ENSG00000102054.17	ENST00000380087.6	RBBP7	RBBP7-203	Known	Known	None	0.6499999761581421	None	None	None	None
m54284U_191111_172039/84151008/ccs	PB_GM12878_R2	hg38_SIRV	chr7	96709859	96688769	-	3	464	22307	78188	ENSG00000127922.9	ENST00000248566.3	SEM1	SEM1-201	Known	Known	None	0.25	None	None	None	None
m54284U_191111_172039/126943500/ccs	PB_GM12878_R2	hg38_SIRV	chr16	75566381	75577874	+	4	965	44630	156421	ENSG00000034713.7	ENST00000037243.6	GABARAPL2	GABARAPL2-201	Known	Known	None	0.25	None	None	None	None
5bf72c05-a05b-43de-bdd8-7637cbe25214	ONT_GM12878_R1	hg38_SIRV	chr3	51995889	51993629	-	4	647	10231	37799	ENSG00000162244.11	ENST00000294189.10	RPL29	RPL29-201	Known	Known	None	0.15000000596046448	None	None	None	None
cf744cc3-6116-4051-96ff-2b46ecc4694a	ONT_GM12878_R2	hg38_SIRV	chr17	39200328	39204698	+	6	664	46462	163548	ENSG00000108298.11	ENST00000225430.9	RPL19	RPL19-201	Known	Known	None	0.550000011920929	None	None	None	None
m54284U_191111_172039/67634380/ccs	PB_GM12878_R2	hg38_SIRV	chr5	138543161	138508754	-	10	1221	16853	399585	ENSG00000120705.12	ENCODEHT000399585	ETF1	ENCODEHT000399585	Known	ISM	Prefix	0.4000000059604645	None	None	None	None
m54284U_191111_172039/115345487/ccs	PB_GM12878_R2	hg38_SIRV	chrX	16870362	16844671	-	12	1951	55951	199887	ENSG00000102054.17	ENST00000380087.6	RBBP7	RBBP7-203	Known	Known	None	0.6499999761581421	None	None	None	None
m54284U_191110_105540/107479979/ccs	PB_GM12878_R1	hg38_SIRV	chr22	50530010	50525757	-	10	1591	55725	199174	ENSG00000025708.13	ENST00000395678.7	TYMP	TYMP-202	Known	Known	None	0.20000000298023224	None	None	None	None
m54284U_191110_105540/46205636/ccs	PB_GM12878_R1	hg38_SIRV	chr2	74198615	74215277	+	8	2115	6533	23098	ENSG00000065911.11	ENST00000394053.6	MTHFD2	MTHFD2-201	Known	Known	None	0.30000001192092896	None	None	None	None
m54284U_191111_172039/59639426/ccs	PB_GM12878_R2	hg38_SIRV	chr11	62573860	62559603	-	10	1408	32021	110229	ENSG00000254772.9	ENST00000329251.4	EEF1G	EEF1G-201	Known	Known	None	0.10000000149011612	None	None	None	None
m54284U_191111_172039/116458981/ccs	PB_GM12878_R2	hg38_SIRV	chrX	16870323	16844671	-	12	1912	55951	199887	ENSG00000102054.17	ENST00000380087.6	RBBP7	RBBP7-203	Known	Known	None	0.6499999761581421	None	None	None	None
m54284U_191110_105540/132909494/ccs	PB_GM12878_R1	hg38_SIRV	chr14	94081207	94050925	-	9	2940	39698	138446	ENSG00000089737.16	ENST00000621632.4	DDX24	DDX24-209	Known	Known	None	0.20000000298023224	None	None	None	None
4f67a8e0-543a-46c3-812f-332a8760d0c4	ONT_GM12878_R1	hg38_SIRV	chr15	78945035	78921764	-	12	1428	41927	145942	ENSG00000103811.16	ENST00000220166.9	CTSH	CTSH-201	Known	Known	None	0.10000000149011612	None	None	None	None
m54284U_191110_105540/42861621/ccs	PB_GM12878_R1	hg38_SIRV	chr19	17405592	17402941	-	5	961	50160	179299	ENSG00000130303.12	ENST00000252593.6	BST2	BST2-201	Known	Known	None	0.15000000596046448	None	None	None	None
m54284U_191110_105540/19138469/ccs	PB_GM12878_R1	hg38_SIRV	chr4	151099629	151104636	+	6	862	14363	52538	ENSG00000145425.9	ENST00000274065.8	RPS3A	RPS3A-201	Known	Known	None	0.20000000298023224	None	None	None	None
m54284U_191111_172039/84347425/ccs	PB_GM12878_R2	hg38_SIRV	chr7	96709865	96688769	-	3	470	22307	78188	ENSG00000127922.9	ENST00000248566.3	SEM1	SEM1-201	Known	Known	None	0.25	None	None	None	None
m54284U_191110_105540/175704328/ccs	PB_GM12878_R1	hg38_SIRV	chr1	31644893	31629865	-	6	1159	1023	398393	ENSG00000162517.12	ENCODEHT000398393	PEF1	ENCODEHT000398393	Known	NNC	None	0.15000000596046448	None	None	None	None
66855036-22ba-4c8a-a0db-d9ef89755bc4	ONT_GM12878_R1	hg38_SIRV	chr3	51995881	51993629	-	4	640	10231	37799	ENSG00000162244.11	ENST00000294189.10	RPL29	RPL29-201	Known	Known	None	0.15000000596046448	None	None	None	None
m54284U_191111_172039/117246731/ccs	PB_GM12878_R2	hg38_SIRV	chrX	16870371	16844671	-	12	1960	55951	199887	ENSG00000102054.17	ENST00000380087.6	RBBP7	RBBP7-203	Known	Known	None	0.6499999761581421	None	None	None	None
47432335-5a7b-4eca-8277-a9836351d76b	ONT_GM12878_R1	hg38_SIRV	chr22	50530001	50525757	-	10	1570	55725	199172	ENSG00000025708.13	ENST00000252029.7	TYMP	TYMP-201	Known	Known	None	0.20000000298023224	None	None	None	None
65b51db1-c0c3-4b33-839f-a5042a320498	ONT_GM12878_R2	hg38_SIRV	chr17	39200312	39202348	+	3	210	46462	388925	ENSG00000108298.11	ENCODEHT000388925	RPL19	ENCODEHT000388925	Known	ISM	Prefix	0.25	None	None	None	None
m54284U_191111_172039/104401249/ccs	PB_GM12878_R2	hg38_SIRV	chr5	138543182	138508754	-	10	1252	16853	399585	ENSG00000120705.12	ENCODEHT000399585	ETF1	ENCODEHT000399585	Known	ISM	Prefix	0.4000000059604645	None	None	None	None
m54284U_191111_172039/127011039/ccs	PB_GM12878_R2	hg38_SIRV	chr16	75566381	75577880	+	4	971	44630	156421	ENSG00000034713.7	ENST00000037243.6	GABARAPL2	GABARAPL2-201	Known	Known	None	0.15000000596046448	None	None	None	None
m54284U_191111_172039/117637970/ccs	PB_GM12878_R2	hg38_SIRV	chrX	16870319	16844671	-	12	1908	55951	199887	ENSG00000102054.17	ENST00000380087.6	RBBP7	RBBP7-203	Known	Known	None	0.6499999761581421	None	None	None	None
m54284U_191111_172039/59836452/ccs	PB_GM12878_R2	hg38_SIRV	chr11	62572742	62559603	-	9	1378	32021	110230	ENSG00000254772.9	ENST00000525340.5	EEF1G	EEF1G-203	Known	Known	None	0.10000000149011612	None	None	None	None
m54284U_191110_105540/137233667/ccs	PB_GM12878_R1	hg38_SIRV	chr14	94081202	94050925	-	9	2940	39698	138446	ENSG00000089737.16	ENST00000621632.4	DDX24	DDX24-209	Known	Known	None	0.20000000298023224	None	None	None	None
m54284U_191110_105540/46597347/ccs	PB_GM12878_R1	hg38_SIRV	chr2	74198616	74215282	+	9	2215	6533	398835	ENSG00000065911.11	ENCODEHT000398835	MTHFD2	ENCODEHT000398835	Known	NNC	None	0.3499999940395355	None	None	None	None
m54284U_191111_172039/84410806/ccs	PB_GM12878_R2	hg38_SIRV	chr7	96709844	96688769	-	3	449	22307	78188	ENSG00000127922.9	ENST00000248566.3	SEM1	SEM1-201	Known	Known	None	0.25	None	None	None	None
b055af02-c1ee-4b3f-a33c-767ff405ae84	ONT_GM12878_R1	hg38_SIRV	chr15	78945026	78921785	-	11	1401	41927	399306	ENSG00000103811.16	ENCODEHT000399306	CTSH	ENCODEHT000399306	Known	NNC	None	0.10000000149011612	None	None	None	None
m54284U_191111_172039/117639044/ccs	PB_GM12878_R2	hg38_SIRV	chrX	16870301	16844671	-	12	1863	55951	199891	ENSG00000102054.17	ENST00000404022.5	RBBP7	RBBP7-204	Known	Known	None	0.6499999761581421	None	None	None	None
bc9acaff-70ab-44fa-a90c-fb7bf763c676	ONT_GM12878_R1	hg38_SIRV	chr22	50529993	50525757	-	9	1463	55725	199176	ENSG00000025708.13	ENST00000425169.1	TYMP	TYMP-205	Known	Known	None	0.20000000298023224	None	None	None	None
m54284U_191110_105540/19269041/ccs	PB_GM12878_R1	hg38_SIRV	chr4	151099629	151104634	+	6	860	14363	52538	ENSG00000145425.9	ENST00000274065.8	RPS3A	RPS3A-201	Known	Known	None	0.20000000298023224	None	None	None	None
m54284U_191110_105540/43123764/ccs	PB_GM12878_R1	hg38_SIRV	chr19	17405618	17402941	-	5	995	50160	179299	ENSG00000130303.12	ENST00000252593.6	BST2	BST2-201	Known	Known	None	0.15000000596046448	None	None	None	None
m54284U_191110_105540/179831252/ccs	PB_GM12878_R1	hg38_SIRV	chr1	31644871	31629870	-	5	1605	1023	3751	ENSG00000162517.12	ENST00000373703.4	PEF1	PEF1-201	Known	Known	None	0.15000000596046448	None	None	None	None
bef5fba7-3798-44b0-8ca4-e2a39a6e687b	ONT_GM12878_R1	hg38_SIRV	chr15	78922872	78921779	-	1	1105	41927	399349	ENSG00000103811.16	ENCODEHT000399349	CTSH	ENCODEHT000399349	Known	Genomic	None	0.10000000149011612	None	None	None	None
7c2509b4-f694-4a65-9e02-4670bde0b475	ONT_GM12878_R1	hg38_SIRV	chr3	51995881	51993629	-	4	633	10231	37799	ENSG00000162244.11	ENST00000294189.10	RPL29	RPL29-201	Known	Known	None	0.15000000596046448	None	None	None	None
909705b4-1b98-4f3b-b995-30f083d39a85	ONT_GM12878_R2	hg38_SIRV	chr17	39200328	39204727	+	6	687	46462	163548	ENSG00000108298.11	ENST00000225430.9	RPL19	RPL19-201	Known	Known	None	0.05000000074505806	None	None	None	None
m54284U_191111_172039/117833996/ccs	PB_GM12878_R2	hg38_SIRV	chrX	16870346	16844671	-	12	1935	55951	199887	ENSG00000102054.17	ENST00000380087.6	RBBP7	RBBP7-203	Known	Known	None	0.6499999761581421	None	None	None	None
m54284U_191110_105540/46990412/ccs	PB_GM12878_R1	hg38_SIRV	chr5	138543193	138508756	-	10	1261	16853	399585	ENSG00000120705.12	ENCODEHT000399585	ETF1	ENCODEHT000399585	Known	ISM	Prefix	0.44999998807907104	None	None	None	None
m54284U_191111_172039/59966099/ccs	PB_GM12878_R2	hg38_SIRV	chr11	62573861	62559603	-	10	1409	32021	110229	ENSG00000254772.9	ENST00000329251.4	EEF1G	EEF1G-201	Known	Known	None	0.10000000149011612	None	None	None	None
m54284U_191111_172039/130483998/ccs	PB_GM12878_R2	hg38_SIRV	chr16	75566381	75577878	+	4	969	44630	156421	ENSG00000034713.7	ENST00000037243.6	GABARAPL2	GABARAPL2-201	Known	Known	None	0.15000000596046448	None	None	None	None
m54284U_191111_172039/85133156/ccs	PB_GM12878_R2	hg38_SIRV	chr7	96709848	96688769	-	3	453	22307	78188	ENSG00000127922.9	ENST00000248566.3	SEM1	SEM1-201	Known	Known	None	0.25	None	None	None	None
m54284U_191110_105540/137824704/ccs	PB_GM12878_R1	hg38_SIRV	chr14	94081200	94050925	-	9	2938	39698	138446	ENSG00000089737.16	ENST00000621632.4	DDX24	DDX24-209	Known	Known	None	0.20000000298023224	None	None	None	None
m54284U_191111_172039/123144595/ccs	PB_GM12878_R2	hg38_SIRV	chrX	16870362	16844671	-	12	1951	55951	199887	ENSG00000102054.17	ENST00000380087.6	RBBP7	RBBP7-203	Known	Known	None	0.6499999761581421	None	None	None	None
1bcf5870-353d-44af-92b2-a212f28edb58	ONT_GM12878_R1	hg38_SIRV	chr22	50527165	50525758	-	5	779	55725	399684	ENSG00000025708.13	ENCODEHT000399684	TYMP	ENCODEHT000399684	Known	NIC	None	0.20000000298023224	None	None	None	None
m54284U_191110_105540/46661783/ccs	PB_GM12878_R1	hg38_SIRV	chr2	74198615	74215287	+	8	2125	6533	23098	ENSG00000065911.11	ENST00000394053.6	MTHFD2	MTHFD2-201	Known	Known	None	0.25	None	None	None	None
5b59ea3c-3ff3-493c-b515-f77d2e86fa51	ONT_GM12878_R1	hg38_SIRV	chr15	78945050	78921779	-	12	1547	41927	399409	ENSG00000103811.16	ENCODEHT000399409	CTSH	ENCODEHT000399409	Known	NIC	None	0.10000000149011612	None	None	None	None
m54284U_191110_105540/19270093/ccs	PB_GM12878_R1	hg38_SIRV	chr4	151099629	151104636	+	6	862	14363	52538	ENSG00000145425.9	ENST00000274065.8	RPS3A	RPS3A-201	Known	Known	None	0.20000000298023224	None	None	None	None
m54284U_191111_172039/124978382/ccs	PB_GM12878_R2	hg38_SIRV	chrX	16870364	16844671	-	12	1953	55951	199887	ENSG00000102054.17	ENST00000380087.6	RBBP7	RBBP7-203	Known	Known	None	0.6499999761581421	None	None	None	None
m54284U_191110_105540/43779488/ccs	PB_GM12878_R1	hg38_SIRV	chr19	17405592	17402941	-	5	961	50160	179299	ENSG00000130303.12	ENST00000252593.6	BST2	BST2-201	Known	Known	None	0.15000000596046448	None	None	None	None
538027aa-9912-40f2-9485-5e735b7ea013	ONT_GM12878_R2	hg38_SIRV	chr17	39200328	39204682	+	6	642	46462	163548	ENSG00000108298.11	ENST00000225430.9	RPL19	RPL19-201	Known	Known	None	0.3499999940395355	None	None	None	None
m54284U_191110_105540/129893514/ccs	PB_GM12878_R1	hg38_SIRV	chr5	138543208	138508756	-	10	1276	16853	399585	ENSG00000120705.12	ENCODEHT000399585	ETF1	ENCODEHT000399585	Known	ISM	Prefix	0.44999998807907104	None	None	None	None
m54284U_191110_105540/180226857/ccs	PB_GM12878_R1	hg38_SIRV	chr1	31644871	31629870	-	5	1605	1023	3751	ENSG00000162517.12	ENST00000373703.4	PEF1	PEF1-201	Known	Known	None	0.15000000596046448	None	None	None	None
b8b23e06-c0e0-46c1-8819-e7adcfa4b167	ONT_GM12878_R1	hg38_SIRV	chr3	51995882	51993629	-	4	624	10231	37799	ENSG00000162244.11	ENST00000294189.10	RPL29	RPL29-201	Known	Known	None	0.15000000596046448	None	None	None	None
m54284U_191111_172039/59966949/ccs	PB_GM12878_R2	hg38_SIRV	chr11	62573864	62559603	-	10	1412	32021	110229	ENSG00000254772.9	ENST00000329251.4	EEF1G	EEF1G-201	Known	Known	None	0.10000000149011612	None	None	None	None
m54284U_191111_172039/126028362/ccs	PB_GM12878_R2	hg38_SIRV	chrX	16870276	16844671	-	12	1865	55951	199887	ENSG00000102054.17	ENST00000380087.6	RBBP7	RBBP7-203	Known	Known	None	0.6499999761581421	None	None	None	None
5e432497-36f7-4787-b8c3-5ffd0d921677	ONT_GM12878_R1	hg38_SIRV	chr22	50530030	50525757	-	10	1593	55725	199172	ENSG00000025708.13	ENST00000252029.7	TYMP	TYMP-201	Known	Known	None	0.20000000298023224	None	None	None	None
m54284U_191111_172039/86507940/ccs	PB_GM12878_R2	hg38_SIRV	chr7	96709842	96688769	-	3	447	22307	78188	ENSG00000127922.9	ENST00000248566.3	SEM1	SEM1-201	Known	Known	None	0.25	None	None	None	None
m54284U_191110_105540/141361313/ccs	PB_GM12878_R1	hg38_SIRV	chr14	94081195	94050925	-	9	2933	39698	138446	ENSG00000089737.16	ENST00000621632.4	DDX24	DDX24-209	Known	Known	None	0.20000000298023224	None	None	None	None
m54284U_191111_172039/130810151/ccs	PB_GM12878_R2	hg38_SIRV	chr16	75566381	75577880	+	4	971	44630	156421	ENSG00000034713.7	ENST00000037243.6	GABARAPL2	GABARAPL2-201	Known	Known	None	0.15000000596046448	None	None	None	None
cc8f9ee4-3ceb-4643-b083-f9f25f2cf316	ONT_GM12878_R1	hg38_SIRV	chr15	78945004	78921764	-	12	1397	41927	145942	ENSG00000103811.16	ENST00000220166.9	CTSH	CTSH-201	Known	Known	None	0.10000000149011612	None	None	None	None
m54284U_191111_172039/129434487/ccs	PB_GM12878_R2	hg38_SIRV	chrX	16870340	16844671	-	12	1929	55951	199887	ENSG00000102054.17	ENST00000380087.6	RBBP7	RBBP7-203	Known	Known	None	0.6499999761581421	None	None	None	None
m54284U_191110_105540/46728736/ccs	PB_GM12878_R1	hg38_SIRV	chr2	74198615	74215293	+	8	2131	6533	23098	ENSG00000065911.11	ENST00000394053.6	MTHFD2	MTHFD2-201	Known	Known	None	0.20000000298023224	None	None	None	None
m54284U_191110_105540/19333388/ccs	PB_GM12878_R1	hg38_SIRV	chr4	151099629	151104634	+	6	860	14363	52538	ENSG00000145425.9	ENST00000274065.8	RPS3A	RPS3A-201	Known	Known	None	0.20000000298023224	None	None	None	None
m54284U_191110_105540/44105987/ccs	PB_GM12878_R1	hg38_SIRV	chr19	17405592	17402941	-	5	961	50160	179299	ENSG00000130303.12	ENST00000252593.6	BST2	BST2-201	Known	Known	None	0.15000000596046448	None	None	None	None
8be974f9-59b7-4ac5-be81-7c361d98eda4	ONT_GM12878_R2	hg38_SIRV	chr17	39200312	39204717	+	6	676	46462	388918	ENSG00000108298.11	ENCODEHT000388918	RPL19	ENCODEHT000388918	Known	NNC	None	0.10000000149011612	None	None	None	None
96a9c3d4-f13f-49ef-960a-81d9a6f5c419	ONT_GM12878_R1	hg38_SIRV	chr22	50530015	50525757	-	10	1584	55725	199172	ENSG00000025708.13	ENST00000252029.7	TYMP	TYMP-201	Known	Known	None	0.20000000298023224	None	None	None	None
m54284U_191111_172039/59967404/ccs	PB_GM12878_R2	hg38_SIRV	chr11	62573862	62559603	-	10	1410	32021	110229	ENSG00000254772.9	ENST00000329251.4	EEF1G	EEF1G-201	Known	Known	None	0.10000000149011612	None	None	None	None
m54284U_191111_172039/131858515/ccs	PB_GM12878_R2	hg38_SIRV	chrX	16870350	16844671	-	12	1939	55951	199887	ENSG00000102054.17	ENST00000380087.6	RBBP7	RBBP7-203	Known	Known	None	0.6499999761581421	None	None	None	None
m54284U_191111_172039/78711091/ccs	PB_GM12878_R2	hg38_SIRV	chr5	138543215	138508756	-	10	1283	16853	399585	ENSG00000120705.12	ENCODEHT000399585	ETF1	ENCODEHT000399585	Known	ISM	Prefix	0.44999998807907104	None	None	None	None
765264e0-bbb3-4b4e-8576-b07af9c9517e	ONT_GM12878_R1	hg38_SIRV	chr3	51995819	51993630	-	3	615	10231	391822	ENSG00000162244.11	ENCODEHT000391822	RPL29	ENCODEHT000391822	Known	ISM	Both	0.15000000596046448	None	None	None	None
m54284U_191111_172039/88998042/ccs	PB_GM12878_R2	hg38_SIRV	chr7	96709815	96688769	-	3	420	22307	78188	ENSG00000127922.9	ENST00000248566.3	SEM1	SEM1-201	Known	Known	None	0.25	None	None	None	None
m54284U_191111_172039/3868100/ccs	PB_GM12878_R2	hg38_SIRV	chr1	31644871	31629870	-	5	1605	1023	3751	ENSG00000162517.12	ENST00000373703.4	PEF1	PEF1-201	Known	Known	None	0.15000000596046448	None	None	None	None
m54284U_191110_105540/142411512/ccs	PB_GM12878_R1	hg38_SIRV	chr14	94081235	94050925	-	9	2968	39698	138446	ENSG00000089737.16	ENST00000621632.4	DDX24	DDX24-209	Known	Known	None	0.20000000298023224	None	None	None	None
m54284U_191111_172039/131990360/ccs	PB_GM12878_R2	hg38_SIRV	chrX	16870362	16844671	-	12	1951	55951	199887	ENSG00000102054.17	ENST00000380087.6	RBBP7	RBBP7-203	Known	Known	None	0.6499999761581421	None	None	None	None
ab7b97bc-d6ff-4f19-8af8-19ec9483d5a1	ONT_GM12878_R1	hg38_SIRV	chr15	78945035	78921764	-	12	1428	41927	145942	ENSG00000103811.16	ENST00000220166.9	CTSH	CTSH-201	Known	Known	None	0.10000000149011612	None	None	None	None
m54284U_191111_172039/132318904/ccs	PB_GM12878_R2	hg38_SIRV	chr16	75566381	75577880	+	4	971	44630	156421	ENSG00000034713.7	ENST00000037243.6	GABARAPL2	GABARAPL2-201	Known	Known	None	0.15000000596046448	None	None	None	None
43ca0f7e-8284-4074-8c1c-b4ba6f1010da	ONT_GM12878_R2	hg38_SIRV	chr22	50529683	50525757	-	9	1436	55725	199173	ENSG00000025708.13	ENST00000487577.5	TYMP	TYMP-208	Known	Known	None	0.20000000298023224	None	None	None	None
m54284U_191110_105540/48104771/ccs	PB_GM12878_R1	hg38_SIRV	chr2	74198615	74215295	+	8	2133	6533	23098	ENSG00000065911.11	ENST00000394053.6	MTHFD2	MTHFD2-201	Known	Known	None	0.25	None	None	None	None
m54284U_191111_172039/135464861/ccs	PB_GM12878_R2	hg38_SIRV	chrX	16870312	16844671	-	12	1901	55951	199887	ENSG00000102054.17	ENST00000380087.6	RBBP7	RBBP7-203	Known	Known	None	0.6499999761581421	None	None	None	None
m54284U_191111_172039/60098206/ccs	PB_GM12878_R2	hg38_SIRV	chr11	62573862	62559603	-	10	1410	32021	110229	ENSG00000254772.9	ENST00000329251.4	EEF1G	EEF1G-201	Known	Known	None	0.10000000149011612	None	None	None	None
a98e0304-e2c1-43a6-aa15-ba6a6650ade7	ONT_GM12878_R2	hg38_SIRV	chr17	39200328	39204726	+	6	686	46462	163548	ENSG00000108298.11	ENST00000225430.9	RPL19	RPL19-201	Known	Known	None	0.0	None	None	None	None
m54284U_191110_105540/19333878/ccs	PB_GM12878_R1	hg38_SIRV	chr4	151099629	151104637	+	6	863	14363	52538	ENSG00000145425.9	ENST00000274065.8	RPS3A	RPS3A-201	Known	Known	None	0.15000000596046448	None	None	None	None
m54284U_191110_105540/44370253/ccs	PB_GM12878_R1	hg38_SIRV	chr19	17405592	17402941	-	5	961	50160	179299	ENSG00000130303.12	ENST00000252593.6	BST2	BST2-201	Known	Known	None	0.15000000596046448	None	None	None	None
m54284U_191111_172039/127600169/ccs	PB_GM12878_R2	hg38_SIRV	chr5	138543145	138508756	-	10	1213	16853	399585	ENSG00000120705.12	ENCODEHT000399585	ETF1	ENCODEHT000399585	Known	ISM	Prefix	0.44999998807907104	None	None	None	None
m54284U_191110_105540/142477923/ccs	PB_GM12878_R1	hg38_SIRV	chr14	94081200	94050925	-	9	2938	39698	138446	ENSG00000089737.16	ENST00000621632.4	DDX24	DDX24-209	Known	Known	None	0.20000000298023224	None	None	None	None
m54284U_191111_172039/135595887/ccs	PB_GM12878_R2	hg38_SIRV	chrX	16870272	16844671	-	12	1861	55951	199887	ENSG00000102054.17	ENST00000380087.6	RBBP7	RBBP7-203	Known	Known	None	0.6499999761581421	None	None	None	None
m54284U_191111_172039/91816889/ccs	PB_GM12878_R2	hg38_SIRV	chr7	96709865	96688769	-	3	470	22307	78188	ENSG00000127922.9	ENST00000248566.3	SEM1	SEM1-201	Known	Known	None	0.25	None	None	None	None
1d411733-3774-4b95-b335-3f5271263293	ONT_GM12878_R1	hg38_SIRV	chr3	51995883	51993629	-	4	641	10231	37799	ENSG00000162244.11	ENST00000294189.10	RPL29	RPL29-201	Known	Known	None	0.15000000596046448	None	None	None	None
d2a5c903-6a4f-43a0-add2-8a3b806f7183	ONT_GM12878_R1	hg38_SIRV	chr15	78945064	78921785	-	11	1446	41927	399306	ENSG00000103811.16	ENCODEHT000399306	CTSH	ENCODEHT000399306	Known	NNC	None	0.10000000149011612	None	None	None	None
m54284U_191111_172039/5899772/ccs	PB_GM12878_R2	hg38_SIRV	chr1	31644870	31629870	-	5	1604	1023	3751	ENSG00000162517.12	ENST00000373703.4	PEF1	PEF1-201	Known	Known	None	0.15000000596046448	None	None	None	None
m54284U_191111_172039/133431400/ccs	PB_GM12878_R2	hg38_SIRV	chr16	75566381	75577880	+	4	971	44630	156421	ENSG00000034713.7	ENST00000037243.6	GABARAPL2	GABARAPL2-201	Known	Known	None	0.15000000596046448	None	None	None	None
165ce7fa-6a6f-4992-b391-34248531501f	ONT_GM12878_R2	hg38_SIRV	chr22	50530016	50525757	-	10	1585	55725	199172	ENSG00000025708.13	ENST00000252029.7	TYMP	TYMP-201	Known	Known	None	0.20000000298023224	None	None	None	None
m54284U_191111_172039/136971333/ccs	PB_GM12878_R2	hg38_SIRV	chrX	16870290	16844671	-	12	1879	55951	199887	ENSG00000102054.17	ENST00000380087.6	RBBP7	RBBP7-203	Known	Known	None	0.6499999761581421	None	None	None	None
83c2fe32-2094-4d32-a75f-0102786805e5	ONT_GM12878_R1	hg38_SIRV	chr15	78922065	78921779	-	1	298	41927	399349	ENSG00000103811.16	ENCODEHT000399349	CTSH	ENCODEHT000399349	Known	Genomic	None	0.10000000149011612	None	None	None	None
m54284U_191111_172039/60163055/ccs	PB_GM12878_R2	hg38_SIRV	chr11	62573860	62559603	-	10	1408	32021	110229	ENSG00000254772.9	ENST00000329251.4	EEF1G	EEF1G-201	Known	Known	None	0.10000000149011612	None	None	None	None
m54284U_191110_105540/48562981/ccs	PB_GM12878_R1	hg38_SIRV	chr2	74198615	74215295	+	8	2133	6533	23098	ENSG00000065911.11	ENST00000394053.6	MTHFD2	MTHFD2-201	Known	Known	None	0.25	None	None	None	None
5325be81-ec27-42b1-babb-f99fd02b2089	ONT_GM12878_R2	hg38_SIRV	chr17	39200328	39204716	+	6	665	46462	163548	ENSG00000108298.11	ENST00000225430.9	RPL19	RPL19-201	Known	Known	None	0.10000000149011612	None	None	None	None
m54284U_191111_172039/138938103/ccs	PB_GM12878_R2	hg38_SIRV	chrX	16870337	16844671	-	12	1926	55951	199887	ENSG00000102054.17	ENST00000380087.6	RBBP7	RBBP7-203	Known	Known	None	0.6499999761581421	None	None	None	None
m54284U_191110_105540/48628713/ccs	PB_GM12878_R1	hg38_SIRV	chr2	74198615	74215258	+	8	2093	6533	399721	ENSG00000065911.11	ENCODEHT000399721	MTHFD2	ENCODEHT000399721	Known	NNC	None	0.4000000059604645	None	None	None	None
m54284U_191110_105540/19334476/ccs	PB_GM12878_R1	hg38_SIRV	chr4	151099629	151104635	+	6	861	14363	52538	ENSG00000145425.9	ENST00000274065.8	RPS3A	RPS3A-201	Known	Known	None	0.20000000298023224	None	None	None	None
m54284U_191110_105540/144311257/ccs	PB_GM12878_R1	hg38_SIRV	chr14	94081200	94050925	-	9	2933	39698	138446	ENSG00000089737.16	ENST00000621632.4	DDX24	DDX24-209	Known	Known	None	0.20000000298023224	None	None	None	None
m54284U_191110_105540/47057074/ccs	PB_GM12878_R1	hg38_SIRV	chr19	17405592	17402941	-	5	961	50160	179299	ENSG00000130303.12	ENST00000252593.6	BST2	BST2-201	Known	Known	None	0.15000000596046448	None	None	None	None
m54284U_191110_105540/79299003/ccs	PB_GM12878_R1	hg38_SIRV	chr5	138543222	138508763	-	10	1283	16853	399585	ENSG00000120705.12	ENCODEHT000399585	ETF1	ENCODEHT000399585	Known	ISM	Prefix	0.550000011920929	None	None	None	None
35b33cc1-98a6-4309-8c04-eb57f93da857	ONT_GM12878_R1	hg38_SIRV	chr22	50530256	50525758	-	10	1829	55725	399705	ENSG00000025708.13	ENCODEHT000399705	TYMP	ENCODEHT000399705	Known	NNC	None	0.20000000298023224	None	None	None	None
m54284U_191111_172039/92342134/ccs	PB_GM12878_R2	hg38_SIRV	chr7	96709844	96688769	-	3	449	22307	78188	ENSG00000127922.9	ENST00000248566.3	SEM1	SEM1-201	Known	Known	None	0.25	None	None	None	None
95b96024-a549-4e78-ab02-db083c9a2e64	ONT_GM12878_R1	hg38_SIRV	chr3	51995819	51993630	-	3	602	10231	391822	ENSG00000162244.11	ENCODEHT000391822	RPL29	ENCODEHT000391822	Known	ISM	Both	0.15000000596046448	None	None	None	None
m54284U_191111_172039/133696290/ccs	PB_GM12878_R2	hg38_SIRV	chr16	75566381	75577880	+	4	971	44630	156421	ENSG00000034713.7	ENST00000037243.6	GABARAPL2	GABARAPL2-201	Known	Known	None	0.15000000596046448	None	None	None	None
9dbc9e0d-0ada-4bfd-adf4-20de2e32ef7f	ONT_GM12878_R1	hg38_SIRV	chr15	78945034	78921764	-	12	1427	41927	145942	ENSG00000103811.16	ENST00000220166.9	CTSH	CTSH-201	Known	Known	None	0.10000000149011612	None	None	None	None
m54284U_191111_172039/139134316/ccs	PB_GM12878_R2	hg38_SIRV	chrX	16870335	16844671	-	12	1924	55951	199887	ENSG00000102054.17	ENST00000380087.6	RBBP7	RBBP7-203	Known	Known	None	0.6499999761581421	None	None	None	None
m54284U_191111_172039/11668020/ccs	PB_GM12878_R2	hg38_SIRV	chr1	31644871	31629870	-	5	1605	1023	3751	ENSG00000162517.12	ENST00000373703.4	PEF1	PEF1-201	Known	Known	None	0.15000000596046448	None	None	None	None
m54284U_191111_172039/60164155/ccs	PB_GM12878_R2	hg38_SIRV	chr11	62573860	62559603	-	10	1408	32021	110229	ENSG00000254772.9	ENST00000329251.4	EEF1G	EEF1G-201	Known	Known	None	0.10000000149011612	None	None	None	None
7aa4d9cf-71dc-400e-9424-e44f1fabee2c	ONT_GM12878_R2	hg38_SIRV	chr17	39200328	39204717	+	6	677	46462	163548	ENSG00000108298.11	ENST00000225430.9	RPL19	RPL19-201	Known	Known	None	0.10000000149011612	None	None	None	None
m54284U_191111_172039/140838981/ccs	PB_GM12878_R2	hg38_SIRV	chrX	16870267	16844671	-	12	1856	55951	199887	ENSG00000102054.17	ENST00000380087.6	RBBP7	RBBP7-203	Known	Known	None	0.6499999761581421	None	None	None	None
7c42ca23-5b8a-443d-8ad2-ea2b595fe393	ONT_GM12878_R2	hg38_SIRV	chr22	50527314	50525759	-	5	785	55725	399687	ENSG00000025708.13	ENCODEHT000399687	TYMP	ENCODEHT000399687	Known	ISM	Suffix	0.20000000298023224	None	None	None	None
m54284U_191110_105540/144967938/ccs	PB_GM12878_R1	hg38_SIRV	chr14	94081171	94050925	-	9	2904	39698	138446	ENSG00000089737.16	ENST00000621632.4	DDX24	DDX24-209	Known	Known	None	0.20000000298023224	None	None	None	None
335c7b5c-61e9-4af7-b505-d2a48d43aeac	ONT_GM12878_R1	hg38_SIRV	chr3	51995886	51993627	-	4	644	10231	392086	ENSG00000162244.11	ENCODEHT000392086	RPL29	ENCODEHT000392086	Known	NIC	None	0.15000000596046448	None	None	None	None
m54284U_191110_105540/19399996/ccs	PB_GM12878_R1	hg38_SIRV	chr4	151099629	151104634	+	6	860	14363	52538	ENSG00000145425.9	ENST00000274065.8	RPS3A	RPS3A-201	Known	Known	None	0.20000000298023224	None	None	None	None
m54284U_191110_105540/47385206/ccs	PB_GM12878_R1	hg38_SIRV	chr19	17405592	17402941	-	5	961	50160	179299	ENSG00000130303.12	ENST00000252593.6	BST2	BST2-201	Known	Known	None	0.15000000596046448	None	None	None	None
e1c4cda2-b97e-4bf9-b208-b9bce223509a	ONT_GM12878_R1	hg38_SIRV	chr15	78945008	78921779	-	12	1501	41927	399409	ENSG00000103811.16	ENCODEHT000399409	CTSH	ENCODEHT000399409	Known	NIC	None	0.10000000149011612	None	None	None	None
m54284U_191111_172039/146213350/ccs	PB_GM12878_R2	hg38_SIRV	chrX	16870320	16844671	-	12	1909	55951	199887	ENSG00000102054.17	ENST00000380087.6	RBBP7	RBBP7-203	Known	Known	None	0.6499999761581421	None	None	None	None
m54284U_191110_105540/49152904/ccs	PB_GM12878_R1	hg38_SIRV	chr2	74198615	74215061	+	8	1899	6533	23098	ENSG00000065911.11	ENST00000394053.6	MTHFD2	MTHFD2-201	Known	Known	None	0.44999998807907104	None	None	None	None
m54284U_191111_172039/16124752/ccs	PB_GM12878_R2	hg38_SIRV	chr5	138543238	138508763	-	10	1299	16853	399585	ENSG00000120705.12	ENCODEHT000399585	ETF1	ENCODEHT000399585	Known	ISM	Prefix	0.550000011920929	None	None	None	None
m54284U_191111_172039/93979446/ccs	PB_GM12878_R2	hg38_SIRV	chr7	96709844	96688769	-	3	449	22307	78188	ENSG00000127922.9	ENST00000248566.3	SEM1	SEM1-201	Known	Known	None	0.25	None	None	None	None
m54284U_191111_172039/135397566/ccs	PB_GM12878_R2	hg38_SIRV	chr16	75566381	75577880	+	4	971	44630	156421	ENSG00000034713.7	ENST00000037243.6	GABARAPL2	GABARAPL2-201	Known	Known	None	0.15000000596046448	None	None	None	None
m54284U_191111_172039/148769428/ccs	PB_GM12878_R2	hg38_SIRV	chrX	16870272	16844671	-	12	1861	55951	199887	ENSG00000102054.17	ENST00000380087.6	RBBP7	RBBP7-203	Known	Known	None	0.6499999761581421	None	None	None	None
m54284U_191111_172039/60164556/ccs	PB_GM12878_R2	hg38_SIRV	chr11	62572726	62559603	-	9	1362	32021	110230	ENSG00000254772.9	ENST00000525340.5	EEF1G	EEF1G-203	Known	Known	None	0.10000000149011612	None	None	None	None
m54284U_191111_172039/18351996/ccs	PB_GM12878_R2	hg38_SIRV	chr1	31644894	31629870	-	5	1628	1023	3751	ENSG00000162517.12	ENST00000373703.4	PEF1	PEF1-201	Known	Known	None	0.15000000596046448	None	None	None	None
3deeca99-ea2b-47f4-b369-15cd1fd58b0a	ONT_GM12878_R2	hg38_SIRV	chr22	50526138	50525759	-	2	303	55725	399699	ENSG00000025708.13	ENCODEHT000399699	TYMP	ENCODEHT000399699	Known	ISM	Suffix	0.20000000298023224	None	None	None	None
286dba2c-2db0-46eb-bee1-317399b8b1ca	ONT_GM12878_R2	hg38_SIRV	chr17	39200328	39204726	+	6	686	46462	163548	ENSG00000108298.11	ENST00000225430.9	RPL19	RPL19-201	Known	Known	None	0.0	None	None	None	None
42ad6973-dfd5-41cd-80fe-5d807f5c16c0	ONT_GM12878_R1	hg38_SIRV	chr3	51995872	51993629	-	4	634	10231	37799	ENSG00000162244.11	ENST00000294189.10	RPL29	RPL29-201	Known	Known	None	0.15000000596046448	None	None	None	None
m54284U_191111_172039/151192340/ccs	PB_GM12878_R2	hg38_SIRV	chrX	16870362	16844671	-	12	1951	55951	199887	ENSG00000102054.17	ENST00000380087.6	RBBP7	RBBP7-203	Known	Known	None	0.6499999761581421	None	None	None	None
m54284U_191110_105540/149029786/ccs	PB_GM12878_R1	hg38_SIRV	chr14	94081156	94050925	-	9	2889	39698	138446	ENSG00000089737.16	ENST00000621632.4	DDX24	DDX24-209	Known	Known	None	0.20000000298023224	None	None	None	None
cf87e670-eaf2-4c8e-898a-b48adfc39a2d	ONT_GM12878_R1	hg38_SIRV	chr15	78945058	78921779	-	11	1459	41927	399497	ENSG00000103811.16	ENCODEHT000399497	CTSH	ENCODEHT000399497	Known	NIC	None	0.10000000149011612	None	None	None	None
51d5e432-4b31-4aa3-b666-c2b6ad112d89	ONT_GM12878_R1	hg38_SIRV	chr22	50525759	50526470	+	2	484	88559	399722	ENCODEHG000088559	ENCODEHT000399722	ENCODEHG000088559	ENCODEHT000399722	Antisense	Antisense	None	0.05000000074505806	None	None	None	None
m54284U_191110_105540/19530931/ccs	PB_GM12878_R1	hg38_SIRV	chr4	151099629	151104634	+	6	860	14363	52538	ENSG00000145425.9	ENST00000274065.8	RPS3A	RPS3A-201	Known	Known	None	0.20000000298023224	None	None	None	None
m54284U_191110_105540/50858286/ccs	PB_GM12878_R1	hg38_SIRV	chr19	17405681	17402941	-	5	1058	50160	179299	ENSG00000130303.12	ENST00000252593.6	BST2	BST2-201	Known	Known	None	0.15000000596046448	None	None	None	None
m54284U_191110_105540/50071613/ccs	PB_GM12878_R1	hg38_SIRV	chr2	74198615	74215061	+	8	1899	6533	23098	ENSG00000065911.11	ENST00000394053.6	MTHFD2	MTHFD2-201	Known	Known	None	0.44999998807907104	None	None	None	None
m54284U_191111_172039/152306787/ccs	PB_GM12878_R2	hg38_SIRV	chrX	16870340	16844671	-	12	1929	55951	199887	ENSG00000102054.17	ENST00000380087.6	RBBP7	RBBP7-203	Known	Known	None	0.6499999761581421	None	None	None	None
m54284U_191111_172039/95682659/ccs	PB_GM12878_R2	hg38_SIRV	chr7	96709816	96688769	-	3	421	22307	78188	ENSG00000127922.9	ENST00000248566.3	SEM1	SEM1-201	Known	Known	None	0.25	None	None	None	None
m54284U_191111_172039/60229515/ccs	PB_GM12878_R2	hg38_SIRV	chr11	62573861	62559603	-	10	1409	32021	110229	ENSG00000254772.9	ENST00000329251.4	EEF1G	EEF1G-201	Known	Known	None	0.10000000149011612	None	None	None	None
449410df-f0ea-453f-8a02-433ba7f3f587	ONT_GM12878_R1	hg38_SIRV	chr5	138511559	138508789	-	4	334	16853	399723	ENSG00000120705.12	ENCODEHT000399723	ETF1	ENCODEHT000399723	Known	ISM	Both	0.15000000596046448	None	None	None	None
97720efd-47bc-40ff-bb8e-d83a55cd1d59	ONT_GM12878_R2	hg38_SIRV	chr17	39200328	39204723	+	6	683	46462	163548	ENSG00000108298.11	ENST00000225430.9	RPL19	RPL19-201	Known	Known	None	0.0	None	None	None	None
m54284U_191111_172039/154076649/ccs	PB_GM12878_R2	hg38_SIRV	chrX	16870362	16844671	-	12	1951	55951	199887	ENSG00000102054.17	ENST00000380087.6	RBBP7	RBBP7-203	Known	Known	None	0.6499999761581421	None	None	None	None
m54284U_191111_172039/23331397/ccs	PB_GM12878_R2	hg38_SIRV	chr1	31644871	31629870	-	5	1605	1023	3751	ENSG00000162517.12	ENST00000373703.4	PEF1	PEF1-201	Known	Known	None	0.15000000596046448	None	None	None	None
m54284U_191111_172039/135596393/ccs	PB_GM12878_R2	hg38_SIRV	chr16	75566381	75577880	+	4	971	44630	156421	ENSG00000034713.7	ENST00000037243.6	GABARAPL2	GABARAPL2-201	Known	Known	None	0.15000000596046448	None	None	None	None
c0062809-2397-41c9-9114-703ff369f56b	ONT_GM12878_R1	hg38_SIRV	chr3	51995888	51993629	-	4	639	10231	37799	ENSG00000162244.11	ENST00000294189.10	RPL29	RPL29-201	Known	Known	None	0.15000000596046448	None	None	None	None
m54284U_191110_105540/149487766/ccs	PB_GM12878_R1	hg38_SIRV	chr14	94081163	94050925	-	9	2896	39698	138446	ENSG00000089737.16	ENST00000621632.4	DDX24	DDX24-209	Known	Known	None	0.20000000298023224	None	None	None	None
cf6f8d43-507a-48f0-8e34-f42911a29428	ONT_GM12878_R1	hg38_SIRV	chr15	78929497	78921785	-	5	805	41927	399309	ENSG00000103811.16	ENCODEHT000399309	CTSH	ENCODEHT000399309	Known	ISM	Suffix	0.10000000149011612	None	None	None	None
77a82d44-1f4c-4093-ba0f-6ced1ec44819	ONT_GM12878_R2	hg38_SIRV	chr22	50528545	50525759	-	7	978	55725	399724	ENSG00000025708.13	ENCODEHT000399724	TYMP	ENCODEHT000399724	Known	ISM	Suffix	0.20000000298023224	None	None	None	None
m54284U_191111_172039/141690565/ccs	PB_GM12878_R2	hg38_SIRV	chr5	138509990	138510190	+	1	478	88557	399714	ENCODEHG000088557	ENCODEHT000399714	ENCODEHG000088557	ENCODEHT000399714	Antisense	Antisense	None	0.75	None	None	None	None
m54284U_191111_172039/154927635/ccs	PB_GM12878_R2	hg38_SIRV	chrX	16870340	16844671	-	12	1929	55951	199887	ENSG00000102054.17	ENST00000380087.6	RBBP7	RBBP7-203	Known	Known	None	0.6499999761581421	None	None	None	None
m54284U_191110_105540/19595812/ccs	PB_GM12878_R1	hg38_SIRV	chr4	151099629	151104634	+	6	860	14363	52538	ENSG00000145425.9	ENST00000274065.8	RPS3A	RPS3A-201	Known	Known	None	0.20000000298023224	None	None	None	None
m54284U_191110_105540/51118789/ccs	PB_GM12878_R1	hg38_SIRV	chr19	17405592	17402941	-	5	961	50160	179299	ENSG00000130303.12	ENST00000252593.6	BST2	BST2-201	Known	Known	None	0.15000000596046448	None	None	None	None
m54284U_191110_105540/50137319/ccs	PB_GM12878_R1	hg38_SIRV	chr2	74198615	74215061	+	8	1899	6533	23098	ENSG00000065911.11	ENST00000394053.6	MTHFD2	MTHFD2-201	Known	Known	None	0.44999998807907104	None	None	None	None
m54284U_191111_172039/60230060/ccs	PB_GM12878_R2	hg38_SIRV	chr11	62573862	62559603	-	10	1410	32021	110229	ENSG00000254772.9	ENST00000329251.4	EEF1G	EEF1G-201	Known	Known	None	0.10000000149011612	None	None	None	None
m54284U_191111_172039/95947376/ccs	PB_GM12878_R2	hg38_SIRV	chr7	96709863	96688769	-	3	468	22307	78188	ENSG00000127922.9	ENST00000248566.3	SEM1	SEM1-201	Known	Known	None	0.25	None	None	None	None
145de698-7b96-45a7-90be-a5032c8f81ff	ONT_GM12878_R2	hg38_SIRV	chr17	39200328	39204726	+	6	686	46462	163548	ENSG00000108298.11	ENST00000225430.9	RPL19	RPL19-201	Known	Known	None	0.0	None	None	None	None
m54284U_191111_172039/154995223/ccs	PB_GM12878_R2	hg38_SIRV	chrX	16870279	16844671	-	12	1868	55951	199887	ENSG00000102054.17	ENST00000380087.6	RBBP7	RBBP7-203	Known	Known	None	0.6499999761581421	None	None	None	None
m54284U_191110_105540/177669406/ccs	PB_GM12878_R1	hg38_SIRV	chr5	138510035	138512035	+	1	2268	88557	399714	ENCODEHG000088557	ENCODEHT000399714	ENCODEHG000088557	ENCODEHT000399714	Antisense	Antisense	None	1.0	None	None	None	None
m54284U_191111_172039/135856166/ccs	PB_GM12878_R2	hg38_SIRV	chr16	75566381	75577880	+	4	971	44630	156421	ENSG00000034713.7	ENST00000037243.6	GABARAPL2	GABARAPL2-201	Known	Known	None	0.15000000596046448	None	None	None	None
m54284U_191110_105540/150931605/ccs	PB_GM12878_R1	hg38_SIRV	chr14	94081200	94050925	-	9	2933	39698	138446	ENSG00000089737.16	ENST00000621632.4	DDX24	DDX24-209	Known	Known	None	0.20000000298023224	None	None	None	None
e407c320-cc79-4aeb-aa02-42c0fd8a4b13	ONT_GM12878_R1	hg38_SIRV	chr3	51995885	51993629	-	4	637	10231	37799	ENSG00000162244.11	ENST00000294189.10	RPL29	RPL29-201	Known	Known	None	0.15000000596046448	None	None	None	None
m54284U_191111_172039/27000926/ccs	PB_GM12878_R2	hg38_SIRV	chr1	31644876	31629870	-	5	1610	1023	3751	ENSG00000162517.12	ENST00000373703.4	PEF1	PEF1-201	Known	Known	None	0.15000000596046448	None	None	None	None
9f19fdad-eabe-4759-a9f3-62ec597e06e4	ONT_GM12878_R1	hg38_SIRV	chr15	78935037	78921779	-	8	1014	41927	399470	ENSG00000103811.16	ENCODEHT000399470	CTSH	ENCODEHT000399470	Known	ISM	Suffix	0.10000000149011612	None	None	None	None
m54284U_191111_172039/155779722/ccs	PB_GM12878_R2	hg38_SIRV	chrX	16870270	16844671	-	12	1859	55951	199887	ENSG00000102054.17	ENST00000380087.6	RBBP7	RBBP7-203	Known	Known	None	0.6499999761581421	None	None	None	None
36e1796c-6b39-4be4-a582-cc3e8d5f68c1	ONT_GM12878_R1	hg38_SIRV	chr22	50530001	50525762	-	10	1565	55725	199172	ENSG00000025708.13	ENST00000252029.7	TYMP	TYMP-201	Known	Known	None	0.20000000298023224	None	None	None	None
m54284U_191111_172039/173147698/ccs	PB_GM12878_R2	hg38_SIRV	chr5	138510035	138510190	+	1	432	88557	399714	ENCODEHG000088557	ENCODEHT000399714	ENCODEHG000088557	ENCODEHT000399714	Antisense	Antisense	None	0.75	None	None	None	None
m54284U_191111_172039/60295459/ccs	PB_GM12878_R2	hg38_SIRV	chr11	62573861	62559603	-	10	1409	32021	110229	ENSG00000254772.9	ENST00000329251.4	EEF1G	EEF1G-201	Known	Known	None	0.10000000149011612	None	None	None	None
m54284U_191110_105540/19596040/ccs	PB_GM12878_R1	hg38_SIRV	chr4	151099629	151104635	+	6	861	14363	52538	ENSG00000145425.9	ENST00000274065.8	RPS3A	RPS3A-201	Known	Known	None	0.20000000298023224	None	None	None	None
m54284U_191110_105540/51381139/ccs	PB_GM12878_R1	hg38_SIRV	chr19	17405592	17402941	-	5	961	50160	179299	ENSG00000130303.12	ENST00000252593.6	BST2	BST2-201	Known	Known	None	0.15000000596046448	None	None	None	None
m54284U_191111_172039/157943284/ccs	PB_GM12878_R2	hg38_SIRV	chrX	16870334	16844671	-	12	1923	55951	199887	ENSG00000102054.17	ENST00000380087.6	RBBP7	RBBP7-203	Known	Known	None	0.6499999761581421	None	None	None	None
m54284U_191110_105540/50332833/ccs	PB_GM12878_R1	hg38_SIRV	chr2	74198615	74215061	+	8	1899	6533	23098	ENSG00000065911.11	ENST00000394053.6	MTHFD2	MTHFD2-201	Known	Known	None	0.44999998807907104	None	None	None	None
b819fccf-d9ca-4ef4-93b9-05970be4632b	ONT_GM12878_R2	hg38_SIRV	chr17	39200328	39204720	+	6	686	46462	163548	ENSG00000108298.11	ENST00000225430.9	RPL19	RPL19-201	Known	Known	None	0.10000000149011612	None	None	None	None
eaaf90e7-e071-4e25-9695-f899ebed73e7	ONT_GM12878_R1	hg38_SIRV	chr15	78945004	78921764	-	12	1397	41927	145942	ENSG00000103811.16	ENST00000220166.9	CTSH	CTSH-201	Known	Known	None	0.10000000149011612	None	None	None	None
m54284U_191111_172039/96470740/ccs	PB_GM12878_R2	hg38_SIRV	chr7	96709819	96688769	-	3	424	22307	78188	ENSG00000127922.9	ENST00000248566.3	SEM1	SEM1-201	Known	Known	None	0.25	None	None	None	None
1ca768c1-7d31-47d7-9176-0f8871396f19	ONT_GM12878_R1	hg38_SIRV	chr22	50530307	50525763	-	10	1882	55725	199174	ENSG00000025708.13	ENST00000395678.7	TYMP	TYMP-202	Known	Known	None	0.20000000298023224	None	None	None	None
m54284U_191111_172039/159713443/ccs	PB_GM12878_R2	hg38_SIRV	chrX	16870337	16844671	-	12	1926	55951	199887	ENSG00000102054.17	ENST00000380087.6	RBBP7	RBBP7-203	Known	Known	None	0.6499999761581421	None	None	None	None
m54284U_191110_105540/151061964/ccs	PB_GM12878_R1	hg38_SIRV	chr14	94081210	94050925	-	9	2948	39698	138446	ENSG00000089737.16	ENST00000621632.4	DDX24	DDX24-209	Known	Known	None	0.20000000298023224	None	None	None	None
f067e71d-e53e-436d-9a91-3b7dabecc826	ONT_GM12878_R1	hg38_SIRV	chr3	51995871	51993629	-	4	623	10231	37799	ENSG00000162244.11	ENST00000294189.10	RPL29	RPL29-201	Known	Known	None	0.15000000596046448	None	None	None	None
m54284U_191111_172039/135924037/ccs	PB_GM12878_R2	hg38_SIRV	chr16	75566381	75577880	+	4	971	44630	156421	ENSG00000034713.7	ENST00000037243.6	GABARAPL2	GABARAPL2-201	Known	Known	None	0.15000000596046448	None	None	None	None
m54284U_191111_172039/29296052/ccs	PB_GM12878_R2	hg38_SIRV	chr1	31644875	31629870	-	5	1609	1023	3751	ENSG00000162517.12	ENST00000373703.4	PEF1	PEF1-201	Known	Known	None	0.15000000596046448	None	None	None	None
6dcf9f21-6874-4644-a8a1-cdbe6c1cc964	ONT_GM12878_R1	hg38_SIRV	chr15	78945034	78921764	-	12	1427	41927	145942	ENSG00000103811.16	ENST00000220166.9	CTSH	CTSH-201	Known	Known	None	0.10000000149011612	None	None	None	None
m54284U_191111_172039/60424925/ccs	PB_GM12878_R2	hg38_SIRV	chr11	62573860	62559603	-	10	1408	32021	110229	ENSG00000254772.9	ENST00000329251.4	EEF1G	EEF1G-201	Known	Known	None	0.10000000149011612	None	None	None	None
m54284U_191111_172039/160171219/ccs	PB_GM12878_R2	hg38_SIRV	chrX	16870359	16844671	-	12	1948	55951	199887	ENSG00000102054.17	ENST00000380087.6	RBBP7	RBBP7-203	Known	Known	None	0.6499999761581421	None	None	None	None
m54284U_191110_105540/153354339/ccs	PB_GM12878_R1	hg38_SIRV	chr5	138543235	138511093	-	8	1127	16853	399725	ENSG00000120705.12	ENCODEHT000399725	ETF1	ENCODEHT000399725	Known	ISM	Prefix	0.5	None	None	None	None
m54284U_191110_105540/19597493/ccs	PB_GM12878_R1	hg38_SIRV	chr4	151099629	151104640	+	6	866	14363	52538	ENSG00000145425.9	ENST00000274065.8	RPS3A	RPS3A-201	Known	Known	None	0.15000000596046448	None	None	None	None
m54284U_191110_105540/51709082/ccs	PB_GM12878_R1	hg38_SIRV	chr19	17405592	17402941	-	5	961	50160	179299	ENSG00000130303.12	ENST00000252593.6	BST2	BST2-201	Known	Known	None	0.15000000596046448	None	None	None	None
5a46cd66-65e3-4d11-a8da-c73662442b15	ONT_GM12878_R2	hg38_SIRV	chr17	39200328	39204722	+	6	682	46462	163548	ENSG00000108298.11	ENST00000225430.9	RPL19	RPL19-201	Known	Known	None	0.0	None	None	None	None
m54284U_191110_105540/51054556/ccs	PB_GM12878_R1	hg38_SIRV	chr2	74198615	74215279	+	8	2117	6533	23098	ENSG00000065911.11	ENST00000394053.6	MTHFD2	MTHFD2-201	Known	Known	None	0.3499999940395355	None	None	None	None
m54284U_191111_172039/160891149/ccs	PB_GM12878_R2	hg38_SIRV	chrX	16870403	16844669	-	11	2732	55951	398681	ENSG00000102054.17	ENCODEHT000398681	RBBP7	ENCODEHT000398681	Known	NIC	None	0.6499999761581421	None	None	None	None
6a084524-a991-47d3-9ba9-776b1ac1d1f1	ONT_GM12878_R1	hg38_SIRV	chr22	50526012	50525764	-	2	172	55725	399699	ENSG00000025708.13	ENCODEHT000399699	TYMP	ENCODEHT000399699	Known	ISM	Suffix	0.20000000298023224	None	None	None	None
m54284U_191111_172039/98830750/ccs	PB_GM12878_R2	hg38_SIRV	chr7	96709810	96688769	-	3	415	22307	78188	ENSG00000127922.9	ENST00000248566.3	SEM1	SEM1-201	Known	Known	None	0.25	None	None	None	None
m54284U_191110_105540/151062624/ccs	PB_GM12878_R1	hg38_SIRV	chr14	94081156	94050925	-	9	2889	39698	138446	ENSG00000089737.16	ENST00000621632.4	DDX24	DDX24-209	Known	Known	None	0.20000000298023224	None	None	None	None
13d965c8-325c-4a38-a11e-201f33dd86b8	ONT_GM12878_R1	hg38_SIRV	chr15	78935772	78921779	-	9	1138	41927	399374	ENSG00000103811.16	ENCODEHT000399374	CTSH	ENCODEHT000399374	Known	ISM	Suffix	0.10000000149011612	None	None	None	None
m54284U_191111_172039/161023483/ccs	PB_GM12878_R2	hg38_SIRV	chrX	16870340	16844671	-	12	1929	55951	199887	ENSG00000102054.17	ENST00000380087.6	RBBP7	RBBP7-203	Known	Known	None	0.6499999761581421	None	None	None	None
b61ae0b0-2152-4157-a7f8-561432a82d32	ONT_GM12878_R1	hg38_SIRV	chr3	51995819	51993630	-	3	609	10231	391822	ENSG00000162244.11	ENCODEHT000391822	RPL29	ENCODEHT000391822	Known	ISM	Both	0.15000000596046448	None	None	None	None
m54284U_191111_172039/60426850/ccs	PB_GM12878_R2	hg38_SIRV	chr11	62573863	62559603	-	10	1411	32021	110229	ENSG00000254772.9	ENST00000329251.4	EEF1G	EEF1G-201	Known	Known	None	0.10000000149011612	None	None	None	None
m54284U_191111_172039/29754413/ccs	PB_GM12878_R2	hg38_SIRV	chr1	31644871	31629870	-	5	1605	1023	3751	ENSG00000162517.12	ENST00000373703.4	PEF1	PEF1-201	Known	Known	None	0.15000000596046448	None	None	None	None
m54284U_191111_172039/136184505/ccs	PB_GM12878_R2	hg38_SIRV	chr16	75566381	75577880	+	4	971	44630	156421	ENSG00000034713.7	ENST00000037243.6	GABARAPL2	GABARAPL2-201	Known	Known	None	0.15000000596046448	None	None	None	None
m54284U_191111_172039/161417080/ccs	PB_GM12878_R2	hg38_SIRV	chrX	16870354	16844666	-	11	1848	55951	399500	ENSG00000102054.17	ENCODEHT000399500	RBBP7	ENCODEHT000399500	Known	NIC	None	0.6499999761581421	None	None	None	None
fbbfc530-6919-417b-bcbb-90136adc1812	ONT_GM12878_R1	hg38_SIRV	chr15	78945004	78921764	-	12	1397	41927	145942	ENSG00000103811.16	ENST00000220166.9	CTSH	CTSH-201	Known	Known	None	0.10000000149011612	None	None	None	None
m54284U_191110_105540/19597839/ccs	PB_GM12878_R1	hg38_SIRV	chr4	151099629	151104639	+	6	865	14363	52538	ENSG00000145425.9	ENST00000274065.8	RPS3A	RPS3A-201	Known	Known	None	0.15000000596046448	None	None	None	None
1502366b-801e-4f35-ac97-2ad049d0c6fd	ONT_GM12878_R2	hg38_SIRV	chr22	50526964	50525766	-	4	787	55725	399677	ENSG00000025708.13	ENCODEHT000399677	TYMP	ENCODEHT000399677	Known	ISM	Suffix	0.20000000298023224	None	None	None	None
78c87ade-e0d2-41b9-a322-72d8912120b5	ONT_GM12878_R1	hg38_SIRV	chr15	78944995	78921764	-	12	1390	41927	399726	ENSG00000103811.16	ENCODEHT000399726	CTSH	ENCODEHT000399726	Known	NIC	None	0.10000000149011612	None	None	None	None
00546b88-ce59-4787-88f5-ba9d111df95a	ONT_GM12878_R2	hg38_SIRV	chr17	39200328	39204716	+	6	676	46462	163548	ENSG00000108298.11	ENST00000225430.9	RPL19	RPL19-201	Known	Known	None	0.10000000149011612	None	None	None	None
m54284U_191110_105540/55313736/ccs	PB_GM12878_R1	hg38_SIRV	chr19	17405622	17402941	-	5	999	50160	179299	ENSG00000130303.12	ENST00000252593.6	BST2	BST2-201	Known	Known	None	0.15000000596046448	None	None	None	None
m54284U_191110_105540/87360874/ccs	PB_GM12878_R1	hg38_SIRV	chr5	138543210	138511474	-	7	995	16853	399727	ENSG00000120705.12	ENCODEHT000399727	ETF1	ENCODEHT000399727	Known	ISM	Prefix	0.3499999940395355	None	None	None	None
m54284U_191110_105540/151128451/ccs	PB_GM12878_R1	hg38_SIRV	chr14	94081209	94050925	-	9	2942	39698	138446	ENSG00000089737.16	ENST00000621632.4	DDX24	DDX24-209	Known	Known	None	0.20000000298023224	None	None	None	None
m54284U_191110_105540/51317523/ccs	PB_GM12878_R1	hg38_SIRV	chr2	74198615	74215295	+	8	2133	6533	23098	ENSG00000065911.11	ENST00000394053.6	MTHFD2	MTHFD2-201	Known	Known	None	0.25	None	None	None	None
m54284U_191111_172039/99287369/ccs	PB_GM12878_R2	hg38_SIRV	chr7	96709846	96688769	-	3	451	22307	78188	ENSG00000127922.9	ENST00000248566.3	SEM1	SEM1-201	Known	Known	None	0.25	None	None	None	None
m54284U_191111_172039/161874524/ccs	PB_GM12878_R2	hg38_SIRV	chrX	16870362	16844671	-	12	1951	55951	199887	ENSG00000102054.17	ENST00000380087.6	RBBP7	RBBP7-203	Known	Known	None	0.6499999761581421	None	None	None	None
m54284U_191111_172039/60491850/ccs	PB_GM12878_R2	hg38_SIRV	chr11	62573861	62559603	-	10	1409	32021	110229	ENSG00000254772.9	ENST00000329251.4	EEF1G	EEF1G-201	Known	Known	None	0.10000000149011612	None	None	None	None
m54284U_191111_172039/164431994/ccs	PB_GM12878_R2	hg38_SIRV	chrX	16870414	16844671	-	12	2003	55951	199887	ENSG00000102054.17	ENST00000380087.6	RBBP7	RBBP7-203	Known	Known	None	0.6499999761581421	None	None	None	None
7512dd29-8636-4c78-85ea-ab15e695a931	ONT_GM12878_R1	hg38_SIRV	chr3	51995819	51993630	-	3	618	10231	391822	ENSG00000162244.11	ENCODEHT000391822	RPL29	ENCODEHT000391822	Known	ISM	Both	0.15000000596046448	None	None	None	None
47e78212-7467-464f-b4d8-47ca177458be	ONT_GM12878_R2	hg38_SIRV	chr22	50529722	50525763	-	9	1469	55725	199173	ENSG00000025708.13	ENST00000487577.5	TYMP	TYMP-208	Known	Known	None	0.20000000298023224	None	None	None	None
933cab3d-4ac3-4a9b-931b-0235801776a0	ONT_GM12878_R2	hg38_SIRV	chr17	39200328	39204727	+	6	687	46462	163548	ENSG00000108298.11	ENST00000225430.9	RPL19	RPL19-201	Known	Known	None	0.05000000074505806	None	None	None	None
m54284U_191111_172039/30083678/ccs	PB_GM12878_R2	hg38_SIRV	chr1	31644878	31629870	-	5	1612	1023	3751	ENSG00000162517.12	ENST00000373703.4	PEF1	PEF1-201	Known	Known	None	0.15000000596046448	None	None	None	None
m54284U_191111_172039/165413746/ccs	PB_GM12878_R2	hg38_SIRV	chrX	16870359	16844671	-	12	1948	55951	199887	ENSG00000102054.17	ENST00000380087.6	RBBP7	RBBP7-203	Known	Known	None	0.6499999761581421	None	None	None	None
m54284U_191110_105540/19726685/ccs	PB_GM12878_R1	hg38_SIRV	chr4	151099629	151104635	+	6	861	14363	52538	ENSG00000145425.9	ENST00000274065.8	RPS3A	RPS3A-201	Known	Known	None	0.20000000298023224	None	None	None	None
m54284U_191111_172039/136905421/ccs	PB_GM12878_R2	hg38_SIRV	chr16	75566381	75577880	+	4	971	44630	156421	ENSG00000034713.7	ENST00000037243.6	GABARAPL2	GABARAPL2-201	Known	Known	None	0.15000000596046448	None	None	None	None
m54284U_191110_105540/151454863/ccs	PB_GM12878_R1	hg38_SIRV	chr14	94081203	94050925	-	9	2936	39698	138446	ENSG00000089737.16	ENST00000621632.4	DDX24	DDX24-209	Known	Known	None	0.20000000298023224	None	None	None	None
99eaf625-26d3-4280-907a-c8d8d83f5237	ONT_GM12878_R1	hg38_SIRV	chr15	78929437	78921785	-	5	761	41927	399309	ENSG00000103811.16	ENCODEHT000399309	CTSH	ENCODEHT000399309	Known	ISM	Suffix	0.10000000149011612	None	None	None	None
m54284U_191110_105540/58395309/ccs	PB_GM12878_R1	hg38_SIRV	chr19	17405592	17402941	-	5	961	50160	179299	ENSG00000130303.12	ENST00000252593.6	BST2	BST2-201	Known	Known	None	0.15000000596046448	None	None	None	None
m54284U_191110_105540/51512093/ccs	PB_GM12878_R1	hg38_SIRV	chr2	74198615	74215258	+	8	2096	6533	23098	ENSG00000065911.11	ENST00000394053.6	MTHFD2	MTHFD2-201	Known	Known	None	0.4000000059604645	None	None	None	None
m54284U_191111_172039/100205695/ccs	PB_GM12878_R2	hg38_SIRV	chr7	96709859	96688769	-	3	464	22307	78188	ENSG00000127922.9	ENST00000248566.3	SEM1	SEM1-201	Known	Known	None	0.25	None	None	None	None
m54284U_191110_105540/135988175/ccs	PB_GM12878_R1	hg38_SIRV	chr5	138543238	138511544	-	7	1005	16853	399727	ENSG00000120705.12	ENCODEHT000399727	ETF1	ENCODEHT000399727	Known	ISM	Prefix	0.550000011920929	None	None	None	None
m54284U_191111_172039/166135942/ccs	PB_GM12878_R2	hg38_SIRV	chrX	16870337	16844671	-	12	1926	55951	199887	ENSG00000102054.17	ENST00000380087.6	RBBP7	RBBP7-203	Known	Known	None	0.6499999761581421	None	None	None	None
m54284U_191111_172039/60556201/ccs	PB_GM12878_R2	hg38_SIRV	chr11	62573861	62559603	-	10	1409	32021	110229	ENSG00000254772.9	ENST00000329251.4	EEF1G	EEF1G-201	Known	Known	None	0.10000000149011612	None	None	None	None
9d2f48ea-98fd-4b61-a346-8edcf17abbdb	ONT_GM12878_R1	hg38_SIRV	chr22	50530308	50525764	-	10	1870	55725	199172	ENSG00000025708.13	ENST00000252029.7	TYMP	TYMP-201	Known	Known	None	0.20000000298023224	None	None	None	None
4ec22f41-003e-4aa5-b3a6-31ddf3369f85	ONT_GM12878_R2	hg38_SIRV	chr17	39200328	39204726	+	6	686	46462	163548	ENSG00000108298.11	ENST00000225430.9	RPL19	RPL19-201	Known	Known	None	0.0	None	None	None	None
fff07f17-e967-4158-946e-413f5b4cb211	ONT_GM12878_R1	hg38_SIRV	chr22	50529994	50525764	-	10	1563	55725	399728	ENSG00000025708.13	ENCODEHT000399728	TYMP	ENCODEHT000399728	Known	NNC	None	0.20000000298023224	None	None	None	None
5d891c45-fa8b-4871-8f0f-758d4205fd10	ONT_GM12878_R1	hg38_SIRV	chr3	51995819	51993630	-	3	616	10231	391822	ENSG00000162244.11	ENCODEHT000391822	RPL29	ENCODEHT000391822	Known	ISM	Both	0.15000000596046448	None	None	None	None
m54284U_191111_172039/166791388/ccs	PB_GM12878_R2	hg38_SIRV	chrX	16870362	16844671	-	12	1951	55951	199887	ENSG00000102054.17	ENST00000380087.6	RBBP7	RBBP7-203	Known	Known	None	0.6499999761581421	None	None	None	None
314f203d-fc0b-4eab-837b-e03de3ca0ec2	ONT_GM12878_R1	hg38_SIRV	chr15	78945015	78921764	-	12	1408	41927	145942	ENSG00000103811.16	ENST00000220166.9	CTSH	CTSH-201	Known	Known	None	0.10000000149011612	None	None	None	None
m54284U_191110_105540/151716758/ccs	PB_GM12878_R1	hg38_SIRV	chr14	94081203	94050925	-	9	2936	39698	138446	ENSG00000089737.16	ENST00000621632.4	DDX24	DDX24-209	Known	Known	None	0.20000000298023224	None	None	None	None
m54284U_191110_105540/19728494/ccs	PB_GM12878_R1	hg38_SIRV	chr4	151099629	151104632	+	6	858	14363	52538	ENSG00000145425.9	ENST00000274065.8	RPS3A	RPS3A-201	Known	Known	None	0.15000000596046448	None	None	None	None
m54284U_191111_172039/30214926/ccs	PB_GM12878_R2	hg38_SIRV	chr1	31644867	31629870	-	5	1601	1023	3751	ENSG00000162517.12	ENST00000373703.4	PEF1	PEF1-201	Known	Known	None	0.15000000596046448	None	None	None	None
m54284U_191111_172039/168757529/ccs	PB_GM12878_R2	hg38_SIRV	chrX	16870362	16844671	-	12	1951	55951	199887	ENSG00000102054.17	ENST00000380087.6	RBBP7	RBBP7-203	Known	Known	None	0.6499999761581421	None	None	None	None
m54284U_191110_105540/59180581/ccs	PB_GM12878_R1	hg38_SIRV	chr19	17405592	17402941	-	5	961	50160	179299	ENSG00000130303.12	ENST00000252593.6	BST2	BST2-201	Known	Known	None	0.15000000596046448	None	None	None	None
m54284U_191110_105540/51970893/ccs	PB_GM12878_R1	hg38_SIRV	chr2	74198615	74215295	+	8	2133	6533	23098	ENSG00000065911.11	ENST00000394053.6	MTHFD2	MTHFD2-201	Known	Known	None	0.25	None	None	None	None
m54284U_191111_172039/139331488/ccs	PB_GM12878_R2	hg38_SIRV	chr16	75566381	75577880	+	4	971	44630	156421	ENSG00000034713.7	ENST00000037243.6	GABARAPL2	GABARAPL2-201	Known	Known	None	0.15000000596046448	None	None	None	None
86b6863d-d059-4c6f-b434-5364dbd7d100	ONT_GM12878_R2	hg38_SIRV	chr17	39200328	39204693	+	6	653	46462	163548	ENSG00000108298.11	ENST00000225430.9	RPL19	RPL19-201	Known	Known	None	0.550000011920929	None	None	None	None
m54284U_191111_172039/60558032/ccs	PB_GM12878_R2	hg38_SIRV	chr11	62573862	62559603	-	10	1410	32021	110229	ENSG00000254772.9	ENST00000329251.4	EEF1G	EEF1G-201	Known	Known	None	0.10000000149011612	None	None	None	None
m54284U_191111_172039/100272296/ccs	PB_GM12878_R2	hg38_SIRV	chr7	96709876	96688769	-	3	481	22307	78188	ENSG00000127922.9	ENST00000248566.3	SEM1	SEM1-201	Known	Known	None	0.25	None	None	None	None
m54284U_191110_105540/143002013/ccs	PB_GM12878_R1	hg38_SIRV	chr5	138543209	138511544	-	7	976	16853	399727	ENSG00000120705.12	ENCODEHT000399727	ETF1	ENCODEHT000399727	Known	ISM	Prefix	0.550000011920929	None	None	None	None
0300fde2-c59a-4b7d-9498-b78c20696d6d	ONT_GM12878_R1	hg38_SIRV	chr22	50528633	50525764	-	3	2331	55725	399729	ENSG00000025708.13	ENCODEHT000399729	TYMP	ENCODEHT000399729	Known	ISM	Prefix	0.20000000298023224	None	None	None	None
m54284U_191111_172039/169151037/ccs	PB_GM12878_R2	hg38_SIRV	chrX	16870414	16844669	-	12	1948	55951	398709	ENSG00000102054.17	ENCODEHT000398709	RBBP7	ENCODEHT000398709	Known	NNC	None	0.6499999761581421	None	None	None	None
f428ba7a-ce7a-4b79-86e8-fa8e4258e51b	ONT_GM12878_R1	hg38_SIRV	chr15	78945035	78921779	-	11	1421	41927	399484	ENSG00000103811.16	ENCODEHT000399484	CTSH	ENCODEHT000399484	Known	NNC	None	0.10000000149011612	None	None	None	None
0f2dc509-9988-4998-a2fa-8e4c6702fecb	ONT_GM12878_R1	hg38_SIRV	chr3	51995819	51993630	-	3	616	10231	391822	ENSG00000162244.11	ENCODEHT000391822	RPL29	ENCODEHT000391822	Known	ISM	Both	0.15000000596046448	None	None	None	None
m54284U_191110_105540/151718040/ccs	PB_GM12878_R1	hg38_SIRV	chr14	94081203	94050925	-	9	2936	39698	138446	ENSG00000089737.16	ENST00000621632.4	DDX24	DDX24-209	Known	Known	None	0.20000000298023224	None	None	None	None
m54284U_191111_172039/169935361/ccs	PB_GM12878_R2	hg38_SIRV	chrX	16870286	16844671	-	12	1875	55951	199887	ENSG00000102054.17	ENST00000380087.6	RBBP7	RBBP7-203	Known	Known	None	0.6499999761581421	None	None	None	None
m54284U_191110_105540/19923711/ccs	PB_GM12878_R1	hg38_SIRV	chr4	151099629	151104636	+	6	862	14363	52538	ENSG00000145425.9	ENST00000274065.8	RPS3A	RPS3A-201	Known	Known	None	0.20000000298023224	None	None	None	None
68c73c0d-2563-4f06-a06d-3c42ae38ca83	ONT_GM12878_R2	hg38_SIRV	chr17	39200328	39204705	+	6	649	46462	163548	ENSG00000108298.11	ENST00000225430.9	RPL19	RPL19-201	Known	Known	None	0.5	None	None	None	None
m54284U_191111_172039/30606096/ccs	PB_GM12878_R2	hg38_SIRV	chr1	31644900	31629870	-	5	1634	1023	3751	ENSG00000162517.12	ENST00000373703.4	PEF1	PEF1-201	Known	Known	None	0.15000000596046448	None	None	None	None
m54284U_191110_105540/60819507/ccs	PB_GM12878_R1	hg38_SIRV	chr19	17405592	17402941	-	5	961	50160	179299	ENSG00000130303.12	ENST00000252593.6	BST2	BST2-201	Known	Known	None	0.15000000596046448	None	None	None	None
m54284U_191111_172039/171967540/ccs	PB_GM12878_R2	hg38_SIRV	chrX	16870270	16844671	-	12	1859	55951	199887	ENSG00000102054.17	ENST00000380087.6	RBBP7	RBBP7-203	Known	Known	None	0.6499999761581421	None	None	None	None
m54284U_191111_172039/60621776/ccs	PB_GM12878_R2	hg38_SIRV	chr11	62573862	62559603	-	10	1410	32021	110229	ENSG00000254772.9	ENST00000329251.4	EEF1G	EEF1G-201	Known	Known	None	0.10000000149011612	None	None	None	None
m54284U_191110_105540/52166687/ccs	PB_GM12878_R1	hg38_SIRV	chr2	74198615	74215285	+	8	2123	6533	23098	ENSG00000065911.11	ENST00000394053.6	MTHFD2	MTHFD2-201	Known	Known	None	0.25	None	None	None	None
f153e3c7-37c5-48ff-8f25-92a1fc527348	ONT_GM12878_R1	hg38_SIRV	chr22	50526431	50525765	-	3	480	55725	399697	ENSG00000025708.13	ENCODEHT000399697	TYMP	ENCODEHT000399697	Known	ISM	Both	0.20000000298023224	None	None	None	None
m54284U_191111_172039/100401389/ccs	PB_GM12878_R2	hg38_SIRV	chr7	96709844	96688769	-	3	449	22307	78188	ENSG00000127922.9	ENST00000248566.3	SEM1	SEM1-201	Known	Known	None	0.25	None	None	None	None
m54284U_191111_172039/110297920/ccs	PB_GM12878_R2	hg38_SIRV	chr5	138543189	138511544	-	7	956	16853	399727	ENSG00000120705.12	ENCODEHT000399727	ETF1	ENCODEHT000399727	Known	ISM	Prefix	0.550000011920929	None	None	None	None
f5ce5346-a8cd-47ae-b8f9-afd853b81a78	ONT_GM12878_R1	hg38_SIRV	chr15	78944971	78921769	-	12	1369	41927	399594	ENSG00000103811.16	ENCODEHT000399594	CTSH	ENCODEHT000399594	Known	NIC	None	0.10000000149011612	None	None	None	None
m54284U_191111_172039/141689747/ccs	PB_GM12878_R2	hg38_SIRV	chr16	75566381	75577878	+	4	969	44630	156421	ENSG00000034713.7	ENST00000037243.6	GABARAPL2	GABARAPL2-201	Known	Known	None	0.15000000596046448	None	None	None	None
m54284U_191111_172039/172493368/ccs	PB_GM12878_R2	hg38_SIRV	chrX	16870272	16844671	-	12	1861	55951	199887	ENSG00000102054.17	ENST00000380087.6	RBBP7	RBBP7-203	Known	Known	None	0.6499999761581421	None	None	None	None
m54284U_191110_105540/152766824/ccs	PB_GM12878_R1	hg38_SIRV	chr14	94081200	94050925	-	9	2938	39698	138446	ENSG00000089737.16	ENST00000621632.4	DDX24	DDX24-209	Known	Known	None	0.20000000298023224	None	None	None	None
e9c81b1c-6d75-4e6b-83b7-99d91b411de2	ONT_GM12878_R1	hg38_SIRV	chr3	51995819	51993630	-	3	616	10231	391822	ENSG00000162244.11	ENCODEHT000391822	RPL29	ENCODEHT000391822	Known	ISM	Both	0.15000000596046448	None	None	None	None
3995bba8-920e-40dc-8082-f563bfb896ef	ONT_GM12878_R2	hg38_SIRV	chr17	39200328	39204692	+	6	652	46462	163548	ENSG00000108298.11	ENST00000225430.9	RPL19	RPL19-201	Known	Known	None	0.550000011920929	None	None	None	None
m54284U_191111_172039/173411085/ccs	PB_GM12878_R2	hg38_SIRV	chrX	16870362	16844671	-	12	1951	55951	199887	ENSG00000102054.17	ENST00000380087.6	RBBP7	RBBP7-203	Known	Known	None	0.6499999761581421	None	None	None	None
m54284U_191110_105540/19924159/ccs	PB_GM12878_R1	hg38_SIRV	chr4	151099629	151104635	+	6	861	14363	52538	ENSG00000145425.9	ENST00000274065.8	RPS3A	RPS3A-201	Known	Known	None	0.20000000298023224	None	None	None	None
c6c68bc6-2bb2-4763-94bb-d75662b4afdd	ONT_GM12878_R2	hg38_SIRV	chr22	50527283	50525765	-	5	742	55725	399687	ENSG00000025708.13	ENCODEHT000399687	TYMP	ENCODEHT000399687	Known	ISM	Suffix	0.20000000298023224	None	None	None	None
m54284U_191111_172039/60687228/ccs	PB_GM12878_R2	hg38_SIRV	chr11	62573861	62559603	-	10	1409	32021	110229	ENSG00000254772.9	ENST00000329251.4	EEF1G	EEF1G-201	Known	Known	None	0.10000000149011612	None	None	None	None
m54284U_191110_105540/61670831/ccs	PB_GM12878_R1	hg38_SIRV	chr19	17405629	17402941	-	5	1006	50160	179299	ENSG00000130303.12	ENST00000252593.6	BST2	BST2-201	Known	Known	None	0.15000000596046448	None	None	None	None
m54284U_191111_172039/31131024/ccs	PB_GM12878_R2	hg38_SIRV	chr1	31644877	31629870	-	5	1611	1023	3751	ENSG00000162517.12	ENST00000373703.4	PEF1	PEF1-201	Known	Known	None	0.15000000596046448	None	None	None	None
m54284U_191110_105540/52824641/ccs	PB_GM12878_R1	hg38_SIRV	chr2	74198615	74215061	+	8	1899	6533	23098	ENSG00000065911.11	ENST00000394053.6	MTHFD2	MTHFD2-201	Known	Known	None	0.44999998807907104	None	None	None	None
m54284U_191111_172039/173803626/ccs	PB_GM12878_R2	hg38_SIRV	chrX	16870362	16844671	-	12	1951	55951	199887	ENSG00000102054.17	ENST00000380087.6	RBBP7	RBBP7-203	Known	Known	None	0.6499999761581421	None	None	None	None
0e0dc4b1-0efa-4a79-96b0-58109aa7d28b	ONT_GM12878_R1	hg38_SIRV	chr15	78935059	78921779	-	8	1036	41927	399470	ENSG00000103811.16	ENCODEHT000399470	CTSH	ENCODEHT000399470	Known	ISM	Suffix	0.10000000149011612	None	None	None	None
m54284U_191111_172039/100993635/ccs	PB_GM12878_R2	hg38_SIRV	chr7	96709865	96688769	-	3	470	22307	78188	ENSG00000127922.9	ENST00000248566.3	SEM1	SEM1-201	Known	Known	None	0.25	None	None	None	None
m54284U_191111_172039/166921388/ccs	PB_GM12878_R2	hg38_SIRV	chr5	138543162	138511544	-	7	929	16853	399727	ENSG00000120705.12	ENCODEHT000399727	ETF1	ENCODEHT000399727	Known	ISM	Prefix	0.550000011920929	None	None	None	None
m54284U_191110_105540/154404604/ccs	PB_GM12878_R1	hg38_SIRV	chr14	94081216	94050925	-	9	2954	39698	138446	ENSG00000089737.16	ENST00000621632.4	DDX24	DDX24-209	Known	Known	None	0.20000000298023224	None	None	None	None
m54284U_191111_172039/174655986/ccs	PB_GM12878_R2	hg38_SIRV	chrX	16870334	16844671	-	12	1923	55951	199887	ENSG00000102054.17	ENST00000380087.6	RBBP7	RBBP7-203	Known	Known	None	0.6499999761581421	None	None	None	None
m54284U_191111_172039/143263097/ccs	PB_GM12878_R2	hg38_SIRV	chr16	75566381	75577879	+	4	970	44630	156421	ENSG00000034713.7	ENST00000037243.6	GABARAPL2	GABARAPL2-201	Known	Known	None	0.15000000596046448	None	None	None	None
b92c4b9f-ee9b-45dc-96ac-bdaca34e7dad	ONT_GM12878_R2	hg38_SIRV	chr17	39200328	39204726	+	6	679	46462	163548	ENSG00000108298.11	ENST00000225430.9	RPL19	RPL19-201	Known	Known	None	0.0	None	None	None	None
e1aef686-51e7-443d-81df-2e2d7abbffd1	ONT_GM12878_R2	hg38_SIRV	chr22	50530025	50525763	-	5	812	55725	399695	ENSG00000025708.13	ENCODEHT000399695	TYMP	ENCODEHT000399695	Known	NIC	None	0.20000000298023224	None	None	None	None
bf536065-8fc0-4ff8-8956-4a9a8c238cca	ONT_GM12878_R1	hg38_SIRV	chr3	51995819	51993630	-	3	611	10231	391822	ENSG00000162244.11	ENCODEHT000391822	RPL29	ENCODEHT000391822	Known	ISM	Both	0.15000000596046448	None	None	None	None
m54284U_191111_172039/60752508/ccs	PB_GM12878_R2	hg38_SIRV	chr11	62573860	62559603	-	10	1408	32021	110229	ENSG00000254772.9	ENST00000329251.4	EEF1G	EEF1G-201	Known	Known	None	0.10000000149011612	None	None	None	None
m54284U_191111_172039/175966442/ccs	PB_GM12878_R2	hg38_SIRV	chrX	16870272	16844671	-	12	1861	55951	199887	ENSG00000102054.17	ENST00000380087.6	RBBP7	RBBP7-203	Known	Known	None	0.6499999761581421	None	None	None	None
m54284U_191110_105540/19924684/ccs	PB_GM12878_R1	hg38_SIRV	chr4	151099629	151104635	+	6	861	14363	52538	ENSG00000145425.9	ENST00000274065.8	RPS3A	RPS3A-201	Known	Known	None	0.20000000298023224	None	None	None	None
m54284U_191110_105540/62326055/ccs	PB_GM12878_R1	hg38_SIRV	chr19	17405592	17402941	-	5	961	50160	179299	ENSG00000130303.12	ENST00000252593.6	BST2	BST2-201	Known	Known	None	0.15000000596046448	None	None	None	None
2aa885a9-6c47-4fa1-befe-7ecf2ebac030	ONT_GM12878_R1	hg38_SIRV	chr15	78935064	78921779	-	8	1041	41927	399470	ENSG00000103811.16	ENCODEHT000399470	CTSH	ENCODEHT000399470	Known	ISM	Suffix	0.10000000149011612	None	None	None	None
m54284U_191111_172039/31327797/ccs	PB_GM12878_R2	hg38_SIRV	chr1	31644871	31629870	-	5	1605	1023	3751	ENSG00000162517.12	ENST00000373703.4	PEF1	PEF1-201	Known	Known	None	0.15000000596046448	None	None	None	None
m54284U_191110_105540/53150254/ccs	PB_GM12878_R1	hg38_SIRV	chr2	74198615	74215285	+	8	2123	6533	23098	ENSG00000065911.11	ENST00000394053.6	MTHFD2	MTHFD2-201	Known	Known	None	0.25	None	None	None	None
787c3be5-5c7c-41e4-97a5-e804310809d6	ONT_GM12878_R2	hg38_SIRV	chr22	50526072	50525765	-	2	231	55725	399699	ENSG00000025708.13	ENCODEHT000399699	TYMP	ENCODEHT000399699	Known	ISM	Suffix	0.20000000298023224	None	None	None	None
m54284U_191111_172039/176227181/ccs	PB_GM12878_R2	hg38_SIRV	chrX	16870367	16844671	-	12	1956	55951	199887	ENSG00000102054.17	ENST00000380087.6	RBBP7	RBBP7-203	Known	Known	None	0.6499999761581421	None	None	None	None
m54284U_191110_105540/156566625/ccs	PB_GM12878_R1	hg38_SIRV	chr14	94081200	94050925	-	9	2938	39698	138446	ENSG00000089737.16	ENST00000621632.4	DDX24	DDX24-209	Known	Known	None	0.20000000298023224	None	None	None	None
m54284U_191111_172039/101975346/ccs	PB_GM12878_R2	hg38_SIRV	chr7	96709844	96688769	-	3	449	22307	78188	ENSG00000127922.9	ENST00000248566.3	SEM1	SEM1-201	Known	Known	None	0.25	None	None	None	None
m54284U_191110_105540/132385109/ccs	PB_GM12878_R1	hg38_SIRV	chr5	138543241	138511548	-	7	1004	16853	399727	ENSG00000120705.12	ENCODEHT000399727	ETF1	ENCODEHT000399727	Known	ISM	Prefix	0.550000011920929	None	None	None	None
b7f72baa-6ed3-4099-bf49-f756b7770832	ONT_GM12878_R2	hg38_SIRV	chr17	39200328	39204727	+	6	693	46462	163548	ENSG00000108298.11	ENST00000225430.9	RPL19	RPL19-201	Known	Known	None	0.05000000074505806	None	None	None	None
m54284U_191111_172039/178915924/ccs	PB_GM12878_R2	hg38_SIRV	chrX	16870351	16844671	-	12	1940	55951	199887	ENSG00000102054.17	ENST00000380087.6	RBBP7	RBBP7-203	Known	Known	None	0.6499999761581421	None	None	None	None
m54284U_191111_172039/60753213/ccs	PB_GM12878_R2	hg38_SIRV	chr11	62573863	62559603	-	10	1411	32021	110229	ENSG00000254772.9	ENST00000329251.4	EEF1G	EEF1G-201	Known	Known	None	0.10000000149011612	None	None	None	None
m54284U_191111_172039/143919155/ccs	PB_GM12878_R2	hg38_SIRV	chr16	75566381	75577879	+	4	970	44630	156421	ENSG00000034713.7	ENST00000037243.6	GABARAPL2	GABARAPL2-201	Known	Known	None	0.15000000596046448	None	None	None	None
35e48594-4676-4c48-bd2b-f531c8b00ebb	ONT_GM12878_R1	hg38_SIRV	chr3	51995889	51993629	-	4	641	10231	37799	ENSG00000162244.11	ENST00000294189.10	RPL29	RPL29-201	Known	Known	None	0.15000000596046448	None	None	None	None
8971912d-b84b-4c4d-bef2-20639d84f51b	ONT_GM12878_R1	hg38_SIRV	chr15	78945034	78921764	-	12	1427	41927	145942	ENSG00000103811.16	ENST00000220166.9	CTSH	CTSH-201	Known	Known	None	0.10000000149011612	None	None	None	None
0df85c4a-cfd4-44bc-9e7b-b279152f1a96	ONT_GM12878_R2	hg38_SIRV	chr22	50526160	50525765	-	2	319	55725	399699	ENSG00000025708.13	ENCODEHT000399699	TYMP	ENCODEHT000399699	Known	ISM	Suffix	0.20000000298023224	None	None	None	None
m54284U_191110_105540/19925134/ccs	PB_GM12878_R1	hg38_SIRV	chr4	151099629	151104632	+	6	858	14363	52538	ENSG00000145425.9	ENST00000274065.8	RPS3A	RPS3A-201	Known	Known	None	0.15000000596046448	None	None	None	None
m54284U_191110_105540/66128023/ccs	PB_GM12878_R1	hg38_SIRV	chr19	17405592	17402941	-	5	961	50160	179299	ENSG00000130303.12	ENST00000252593.6	BST2	BST2-201	Known	Known	None	0.15000000596046448	None	None	None	None
m54284U_191111_172039/179833468/ccs	PB_GM12878_R2	hg38_SIRV	chrX	16870337	16844671	-	12	1926	55951	199887	ENSG00000102054.17	ENST00000380087.6	RBBP7	RBBP7-203	Known	Known	None	0.6499999761581421	None	None	None	None
m54284U_191110_105540/53282549/ccs	PB_GM12878_R1	hg38_SIRV	chr2	74198615	74215059	+	8	1897	6533	23098	ENSG00000065911.11	ENST00000394053.6	MTHFD2	MTHFD2-201	Known	Known	None	0.4000000059604645	None	None	None	None
m54284U_191110_105540/156894225/ccs	PB_GM12878_R1	hg38_SIRV	chr14	94062035	94050940	-	7	1746	39698	398976	ENSG00000089737.16	ENCODEHT000398976	DDX24	ENCODEHT000398976	Known	ISM	Suffix	0.20000000298023224	None	None	None	None
m54284U_191111_172039/31524972/ccs	PB_GM12878_R2	hg38_SIRV	chr1	31644875	31629870	-	5	1609	1023	3751	ENSG00000162517.12	ENST00000373703.4	PEF1	PEF1-201	Known	Known	None	0.15000000596046448	None	None	None	None
m54284U_191111_172039/103156325/ccs	PB_GM12878_R2	hg38_SIRV	chr7	96694882	96688769	-	2	283	22307	78189	ENSG00000127922.9	ENST00000482389.1	SEM1	SEM1-209	Known	Known	None	0.25	None	None	None	None
m54284U_191111_172039/180421682/ccs	PB_GM12878_R2	hg38_SIRV	chrX	16870306	16844672	-	12	1861	55951	398608	ENSG00000102054.17	ENCODEHT000398608	RBBP7	ENCODEHT000398608	Known	NNC	None	0.6499999761581421	None	None	None	None
a630cf9b-f608-4a7b-a040-9c84d2f088c8	ONT_GM12878_R2	hg38_SIRV	chr17	39200328	39204651	+	6	611	46462	163548	ENSG00000108298.11	ENST00000225430.9	RPL19	RPL19-201	Known	Known	None	0.15000000596046448	None	None	None	None
679b3a2a-8f46-4f00-921a-313ac55f511d	ONT_GM12878_R2	hg38_SIRV	chr5	138543154	138512910	-	6	652	16853	399730	ENSG00000120705.12	ENCODEHT000399730	ETF1	ENCODEHT000399730	Known	ISM	Prefix	0.44999998807907104	None	None	None	None
m54284U_191111_172039/60754212/ccs	PB_GM12878_R2	hg38_SIRV	chr11	62573860	62559603	-	10	1408	32021	110229	ENSG00000254772.9	ENST00000329251.4	EEF1G	EEF1G-201	Known	Known	None	0.10000000149011612	None	None	None	None
327ebb78-a15c-4006-87ad-69548135a404	ONT_GM12878_R2	hg38_SIRV	chr22	50529414	50525765	-	8	1165	55725	399683	ENSG00000025708.13	ENCODEHT000399683	TYMP	ENCODEHT000399683	Known	ISM	Suffix	0.20000000298023224	None	None	None	None
de330573-dfd3-4006-8c4f-df48bd2b7a57	ONT_GM12878_R1	hg38_SIRV	chr15	78945098	78921785	-	11	1487	41927	399306	ENSG00000103811.16	ENCODEHT000399306	CTSH	ENCODEHT000399306	Known	NNC	None	0.10000000149011612	None	None	None	None
7629a053-42cf-4b73-8760-e7ab70b40fae	ONT_GM12878_R1	hg38_SIRV	chrX	16870288	16844671	-	12	1846	55951	199887	ENSG00000102054.17	ENST00000380087.6	RBBP7	RBBP7-203	Known	Known	None	0.6499999761581421	None	None	None	None
708a3e18-7723-4847-ae2a-ccb53240b008	ONT_GM12878_R1	hg38_SIRV	chr3	51995818	51993630	-	3	620	10231	391822	ENSG00000162244.11	ENCODEHT000391822	RPL29	ENCODEHT000391822	Known	ISM	Both	0.15000000596046448	None	None	None	None
m54284U_191111_172039/144181992/ccs	PB_GM12878_R2	hg38_SIRV	chr16	75566381	75577551	+	4	642	44630	156421	ENSG00000034713.7	ENST00000037243.6	GABARAPL2	GABARAPL2-201	Known	Known	None	0.10000000149011612	None	None	None	None
m54284U_191110_105540/19925465/ccs	PB_GM12878_R1	hg38_SIRV	chr4	151099629	151104636	+	6	862	14363	52538	ENSG00000145425.9	ENST00000274065.8	RPS3A	RPS3A-201	Known	Known	None	0.20000000298023224	None	None	None	None
m54284U_191110_105540/76742796/ccs	PB_GM12878_R1	hg38_SIRV	chr19	17405592	17402941	-	5	961	50160	179299	ENSG00000130303.12	ENST00000252593.6	BST2	BST2-201	Known	Known	None	0.15000000596046448	None	None	None	None
446d5731-b4f1-412c-bf9d-bdbb9c8803bb	ONT_GM12878_R1	hg38_SIRV	chrX	16870320	16844671	-	12	1909	55951	199887	ENSG00000102054.17	ENST00000380087.6	RBBP7	RBBP7-203	Known	Known	None	0.6499999761581421	None	None	None	None
m54284U_191110_105540/158139318/ccs	PB_GM12878_R1	hg38_SIRV	chr14	94081168	94050923	-	10	2561	39698	399718	ENSG00000089737.16	ENCODEHT000399718	DDX24	ENCODEHT000399718	Known	NNC	None	0.20000000298023224	None	None	None	None
edd006bf-a548-4127-a8cd-d6ec00148393	ONT_GM12878_R1	hg38_SIRV	chr15	78945034	78921779	-	11	1435	41927	399497	ENSG00000103811.16	ENCODEHT000399497	CTSH	ENCODEHT000399497	Known	NIC	None	0.10000000149011612	None	None	None	None
m54284U_191110_105540/53871982/ccs	PB_GM12878_R1	hg38_SIRV	chr2	74198615	74215279	+	8	2117	6533	23098	ENSG00000065911.11	ENST00000394053.6	MTHFD2	MTHFD2-201	Known	Known	None	0.3499999940395355	None	None	None	None
c3ffdbe3-f1ba-4567-ad74-a1769bbf431b	ONT_GM12878_R2	hg38_SIRV	chr17	39200328	39204676	+	6	636	46462	163548	ENSG00000108298.11	ENST00000225430.9	RPL19	RPL19-201	Known	Known	None	0.25	None	None	None	None
m54284U_191111_172039/33883691/ccs	PB_GM12878_R2	hg38_SIRV	chr1	31644875	31629870	-	5	1609	1023	3751	ENSG00000162517.12	ENST00000373703.4	PEF1	PEF1-201	Known	Known	None	0.15000000596046448	None	None	None	None
862424f2-a7b7-4b35-89d5-490aa38a3eb2	ONT_GM12878_R1	hg38_SIRV	chr22	50527328	50525766	-	5	786	55725	399687	ENSG00000025708.13	ENCODEHT000399687	TYMP	ENCODEHT000399687	Known	ISM	Suffix	0.15000000596046448	None	None	None	None
m54284U_191111_172039/105252224/ccs	PB_GM12878_R2	hg38_SIRV	chr7	96709823	96688769	-	3	428	22307	78188	ENSG00000127922.9	ENST00000248566.3	SEM1	SEM1-201	Known	Known	None	0.25	None	None	None	None
0fb50de7-6998-488a-ba56-166e5774d1cf	ONT_GM12878_R1	hg38_SIRV	chrX	16870320	16844671	-	12	1916	55951	199887	ENSG00000102054.17	ENST00000380087.6	RBBP7	RBBP7-203	Known	Known	None	0.6499999761581421	None	None	None	None
m54284U_191111_172039/60818716/ccs	PB_GM12878_R2	hg38_SIRV	chr11	62573860	62559603	-	10	1408	32021	110229	ENSG00000254772.9	ENST00000329251.4	EEF1G	EEF1G-201	Known	Known	None	0.10000000149011612	None	None	None	None
73b37b51-aa3e-4a65-8509-e5250e5a3457	ONT_GM12878_R2	hg38_SIRV	chr5	138543220	138513612	-	5	645	16853	399731	ENSG00000120705.12	ENCODEHT000399731	ETF1	ENCODEHT000399731	Known	ISM	Prefix	0.4000000059604645	None	None	None	None
40158aee-2184-4163-bc4a-08ed3f3cc74d	ONT_GM12878_R1	hg38_SIRV	chr3	51995819	51993630	-	3	615	10231	391822	ENSG00000162244.11	ENCODEHT000391822	RPL29	ENCODEHT000391822	Known	ISM	Both	0.15000000596046448	None	None	None	None
114bee23-5a81-4ec8-bbed-9c5cbf9d2281	ONT_GM12878_R1	hg38_SIRV	chr15	78945034	78921764	-	12	1427	41927	145942	ENSG00000103811.16	ENST00000220166.9	CTSH	CTSH-201	Known	Known	None	0.10000000149011612	None	None	None	None
671e9ac4-b98a-4731-940d-47a378466432	ONT_GM12878_R1	hg38_SIRV	chrX	16852927	16844682	-	5	716	55951	398569	ENSG00000102054.17	ENCODEHT000398569	RBBP7	ENCODEHT000398569	Known	ISM	Suffix	0.6499999761581421	None	None	None	None
m54284U_191110_105540/160500509/ccs	PB_GM12878_R1	hg38_SIRV	chr14	94081171	94050925	-	9	2904	39698	138446	ENSG00000089737.16	ENST00000621632.4	DDX24	DDX24-209	Known	Known	None	0.20000000298023224	None	None	None	None
m54284U_191110_105540/19989479/ccs	PB_GM12878_R1	hg38_SIRV	chr4	151099629	151104636	+	6	862	14363	52538	ENSG00000145425.9	ENST00000274065.8	RPS3A	RPS3A-201	Known	Known	None	0.20000000298023224	None	None	None	None
m54284U_191110_105540/77006228/ccs	PB_GM12878_R1	hg38_SIRV	chr19	17405592	17402941	-	5	961	50160	179299	ENSG00000130303.12	ENST00000252593.6	BST2	BST2-201	Known	Known	None	0.15000000596046448	None	None	None	None
m54284U_191111_172039/147522217/ccs	PB_GM12878_R2	hg38_SIRV	chr16	75566381	75577880	+	4	971	44630	156421	ENSG00000034713.7	ENST00000037243.6	GABARAPL2	GABARAPL2-201	Known	Known	None	0.15000000596046448	None	None	None	None
m54284U_191110_105540/141036272/ccs	PB_GM12878_R1	hg38_SIRV	chr5	138543163	138514064	-	5	1845	16853	399732	ENSG00000120705.12	ENCODEHT000399732	ETF1	ENCODEHT000399732	Known	NNC	None	0.25	None	None	None	None
85c9f9f6-8758-403d-adb5-cdc6f4dd3121	ONT_GM12878_R2	hg38_SIRV	chr17	39200328	39204714	+	6	674	46462	163548	ENSG00000108298.11	ENST00000225430.9	RPL19	RPL19-201	Known	Known	None	0.15000000596046448	None	None	None	None
0695e1cd-375b-4f84-9882-659c95558d4e	ONT_GM12878_R2	hg38_SIRV	chr22	50526439	50525764	-	2	561	55725	399693	ENSG00000025708.13	ENCODEHT000399693	TYMP	ENCODEHT000399693	Known	ISM	Prefix	0.15000000596046448	None	None	None	None
89c102ea-5cc3-4d11-99fb-b35e185e3e47	ONT_GM12878_R1	hg38_SIRV	chrX	16858838	16844671	-	9	1311	55951	398583	ENSG00000102054.17	ENCODEHT000398583	RBBP7	ENCODEHT000398583	Known	ISM	Suffix	0.6499999761581421	None	None	None	None
m54284U_191110_105540/54004112/ccs	PB_GM12878_R1	hg38_SIRV	chr2	74198615	74215258	+	8	2096	6533	23098	ENSG00000065911.11	ENST00000394053.6	MTHFD2	MTHFD2-201	Known	Known	None	0.4000000059604645	None	None	None	None
m54284U_191111_172039/60948493/ccs	PB_GM12878_R2	hg38_SIRV	chr11	62573860	62559603	-	10	1408	32021	110229	ENSG00000254772.9	ENST00000329251.4	EEF1G	EEF1G-201	Known	Known	None	0.10000000149011612	None	None	None	None
m54284U_191111_172039/108202249/ccs	PB_GM12878_R2	hg38_SIRV	chr7	96709815	96688769	-	3	420	22307	78188	ENSG00000127922.9	ENST00000248566.3	SEM1	SEM1-201	Known	Known	None	0.25	None	None	None	None
m54284U_191111_172039/35062900/ccs	PB_GM12878_R2	hg38_SIRV	chr1	31644873	31629870	-	5	1607	1023	3751	ENSG00000162517.12	ENST00000373703.4	PEF1	PEF1-201	Known	Known	None	0.15000000596046448	None	None	None	None
b278b739-4a49-4ec8-8ecb-08227159cf40	ONT_GM12878_R1	hg38_SIRV	chr15	78935100	78921779	-	8	1077	41927	399470	ENSG00000103811.16	ENCODEHT000399470	CTSH	ENCODEHT000399470	Known	ISM	Suffix	0.10000000149011612	None	None	None	None
eb18ec39-0a98-428e-b023-dde22c48053c	ONT_GM12878_R1	hg38_SIRV	chrX	16869217	16844671	-	11	1617	55951	398572	ENSG00000102054.17	ENCODEHT000398572	RBBP7	ENCODEHT000398572	Known	ISM	Suffix	0.6499999761581421	None	None	None	None
22e6a3f8-08ec-4216-b368-6ffea8eeb3d1	ONT_GM12878_R2	hg38_SIRV	chr22	50527775	50525765	-	6	941	55725	399711	ENSG00000025708.13	ENCODEHT000399711	TYMP	ENCODEHT000399711	Known	ISM	Suffix	0.15000000596046448	None	None	None	None
803f7fd3-2f29-4bbf-b049-ca4695572095	ONT_GM12878_R1	hg38_SIRV	chr3	51995882	51993629	-	4	634	10231	37799	ENSG00000162244.11	ENST00000294189.10	RPL29	RPL29-201	Known	Known	None	0.15000000596046448	None	None	None	None
m54284U_191110_105540/160565503/ccs	PB_GM12878_R1	hg38_SIRV	chr14	94081203	94050925	-	9	2925	39698	138446	ENSG00000089737.16	ENST00000621632.4	DDX24	DDX24-209	Known	Known	None	0.20000000298023224	None	None	None	None
m54284U_191110_105540/80414562/ccs	PB_GM12878_R1	hg38_SIRV	chr19	17405592	17402941	-	5	961	50160	179299	ENSG00000130303.12	ENST00000252593.6	BST2	BST2-201	Known	Known	None	0.15000000596046448	None	None	None	None
m54284U_191110_105540/20119786/ccs	PB_GM12878_R1	hg38_SIRV	chr4	151099629	151104641	+	6	867	14363	52538	ENSG00000145425.9	ENST00000274065.8	RPS3A	RPS3A-201	Known	Known	None	0.15000000596046448	None	None	None	None
2e9c99e5-ee0f-4579-9c31-950561d8503a	ONT_GM12878_R1	hg38_SIRV	chrX	16869796	16844671	-	12	1929	55951	199890	ENSG00000102054.17	ENST00000380084.8	RBBP7	RBBP7-202	Known	Known	None	0.6499999761581421	None	None	None	None
35b26fc2-5192-42d3-a6ae-03318d5e505e	ONT_GM12878_R2	hg38_SIRV	chr17	39200328	39204726	+	6	686	46462	163548	ENSG00000108298.11	ENST00000225430.9	RPL19	RPL19-201	Known	Known	None	0.0	None	None	None	None
m54284U_191111_172039/60949272/ccs	PB_GM12878_R2	hg38_SIRV	chr11	62573862	62559603	-	10	1410	32021	110229	ENSG00000254772.9	ENST00000329251.4	EEF1G	EEF1G-201	Known	Known	None	0.10000000149011612	None	None	None	None
m54284U_191111_172039/148572340/ccs	PB_GM12878_R2	hg38_SIRV	chr16	75566381	75577880	+	4	971	44630	156421	ENSG00000034713.7	ENST00000037243.6	GABARAPL2	GABARAPL2-201	Known	Known	None	0.15000000596046448	None	None	None	None
m54284U_191110_105540/113770871/ccs	PB_GM12878_R1	hg38_SIRV	chr5	138517488	138518203	+	1	709	88560	399733	ENCODEHG000088560	ENCODEHT000399733	ENCODEHG000088560	ENCODEHT000399733	Antisense	Antisense	None	1.0	None	None	None	None
m54284U_191110_105540/54199018/ccs	PB_GM12878_R1	hg38_SIRV	chr2	74198615	74215277	+	8	2115	6533	23098	ENSG00000065911.11	ENST00000394053.6	MTHFD2	MTHFD2-201	Known	Known	None	0.30000001192092896	None	None	None	None
69f87931-66d6-46a4-9adf-81c94c45c10e	ONT_GM12878_R2	hg38_SIRV	chr22	50527180	50525766	-	5	779	55725	399684	ENSG00000025708.13	ENCODEHT000399684	TYMP	ENCODEHT000399684	Known	NIC	None	0.15000000596046448	None	None	None	None
1689a927-834c-4b1b-84e2-1bfc832349b0	ONT_GM12878_R1	hg38_SIRV	chrX	16869893	16844671	-	12	2009	55951	199890	ENSG00000102054.17	ENST00000380084.8	RBBP7	RBBP7-202	Known	Known	None	0.6499999761581421	None	None	None	None
m54284U_191111_172039/109054028/ccs	PB_GM12878_R2	hg38_SIRV	chr7	96709846	96688769	-	3	451	22307	78188	ENSG00000127922.9	ENST00000248566.3	SEM1	SEM1-201	Known	Known	None	0.25	None	None	None	None
814e05fe-56cb-40a8-8959-0ea31891588a	ONT_GM12878_R1	hg38_SIRV	chr15	78925691	78921764	-	3	926	41927	145943	ENSG00000103811.16	ENST00000527715.5	CTSH	CTSH-204	Known	Known	None	0.10000000149011612	None	None	None	None
m54284U_191111_172039/38274792/ccs	PB_GM12878_R2	hg38_SIRV	chr1	31644875	31629870	-	5	1609	1023	3751	ENSG00000162517.12	ENST00000373703.4	PEF1	PEF1-201	Known	Known	None	0.15000000596046448	None	None	None	None
m54284U_191110_105540/160958571/ccs	PB_GM12878_R1	hg38_SIRV	chr14	94081163	94050925	-	9	2901	39698	138446	ENSG00000089737.16	ENST00000621632.4	DDX24	DDX24-209	Known	Known	None	0.20000000298023224	None	None	None	None
d736ff6c-56aa-4077-bd06-7344fbefd001	ONT_GM12878_R2	hg38_SIRV	chrX	16869143	16844671	-	11	1548	55951	398572	ENSG00000102054.17	ENCODEHT000398572	RBBP7	ENCODEHT000398572	Known	ISM	Suffix	0.6499999761581421	None	None	None	None
80e65f24-7c06-475f-8297-3bb775c0b8b7	ONT_GM12878_R1	hg38_SIRV	chr3	51995100	51993629	-	2	563	10231	391834	ENSG00000162244.11	ENCODEHT000391834	RPL29	ENCODEHT000391834	Known	ISM	Suffix	0.15000000596046448	None	None	None	None
730c9272-89c0-47ed-aaeb-43cd3f5dbe8d	ONT_GM12878_R2	hg38_SIRV	chrX	16853842	16844671	-	8	980	55951	399734	ENSG00000102054.17	ENCODEHT000399734	RBBP7	ENCODEHT000399734	Known	NNC	None	0.6499999761581421	None	None	None	None
bb1b79c5-830f-423e-9043-86bfcae8fbca	ONT_GM12878_R2	hg38_SIRV	chr22	50530005	50525765	-	10	1566	55725	199172	ENSG00000025708.13	ENST00000252029.7	TYMP	TYMP-201	Known	Known	None	0.15000000596046448	None	None	None	None
987d9d0d-bf78-4aaa-acd3-edaad075bcc1	ONT_GM12878_R2	hg38_SIRV	chr17	39200324	39204713	+	6	662	46462	394875	ENSG00000108298.11	ENCODEHT000394875	RPL19	ENCODEHT000394875	Known	NNC	None	0.10000000149011612	None	None	None	None
m54284U_191110_105540/20119940/ccs	PB_GM12878_R1	hg38_SIRV	chr4	151099629	151104636	+	6	862	14363	52538	ENSG00000145425.9	ENST00000274065.8	RPS3A	RPS3A-201	Known	Known	None	0.20000000298023224	None	None	None	None
m54284U_191110_105540/82642867/ccs	PB_GM12878_R1	hg38_SIRV	chr19	17405560	17402941	-	5	929	50160	179299	ENSG00000130303.12	ENST00000252593.6	BST2	BST2-201	Known	Known	None	0.15000000596046448	None	None	None	None
m54284U_191111_172039/60949289/ccs	PB_GM12878_R2	hg38_SIRV	chr11	62573860	62559603	-	10	1408	32021	110229	ENSG00000254772.9	ENST00000329251.4	EEF1G	EEF1G-201	Known	Known	None	0.10000000149011612	None	None	None	None
9b08ee0e-741a-48ee-9a84-0b8ba7201248	ONT_GM12878_R1	hg38_SIRV	chr3	51993788	51993632	-	1	308	10231	391813	ENSG00000162244.11	ENCODEHT000391813	RPL29	ENCODEHT000391813	Known	Genomic	None	0.15000000596046448	None	None	None	None
23a84d11-5406-4617-8d54-357c8894f72e	ONT_GM12878_R1	hg38_SIRV	chr15	78945034	78921764	-	12	1427	41927	145942	ENSG00000103811.16	ENST00000220166.9	CTSH	CTSH-201	Known	Known	None	0.10000000149011612	None	None	None	None
m54284U_191110_105540/54265986/ccs	PB_GM12878_R1	hg38_SIRV	chr2	74198615	74215294	+	8	2132	6533	23098	ENSG00000065911.11	ENST00000394053.6	MTHFD2	MTHFD2-201	Known	Known	None	0.25	None	None	None	None
m54284U_191111_172039/109380785/ccs	PB_GM12878_R2	hg38_SIRV	chr7	96709846	96688769	-	3	451	22307	78188	ENSG00000127922.9	ENST00000248566.3	SEM1	SEM1-201	Known	Known	None	0.25	None	None	None	None
m54284U_191111_172039/148833820/ccs	PB_GM12878_R2	hg38_SIRV	chr16	75566381	75577880	+	4	971	44630	156421	ENSG00000034713.7	ENST00000037243.6	GABARAPL2	GABARAPL2-201	Known	Known	None	0.15000000596046448	None	None	None	None
19eff98c-3d14-42d5-a21c-9619b9bbc30c	ONT_GM12878_R2	hg38_SIRV	chrX	16845905	16844671	-	2	528	55951	398655	ENSG00000102054.17	ENCODEHT000398655	RBBP7	ENCODEHT000398655	Known	ISM	Suffix	0.6499999761581421	None	None	None	None
m54284U_191110_105540/163120952/ccs	PB_GM12878_R1	hg38_SIRV	chr14	94081181	94050925	-	9	2919	39698	138446	ENSG00000089737.16	ENST00000621632.4	DDX24	DDX24-209	Known	Known	None	0.20000000298023224	None	None	None	None
m54284U_191111_172039/42337081/ccs	PB_GM12878_R2	hg38_SIRV	chr1	31644883	31629870	-	5	1617	1023	3751	ENSG00000162517.12	ENST00000373703.4	PEF1	PEF1-201	Known	Known	None	0.15000000596046448	None	None	None	None
m54284U_191110_105540/18088641/ccs	PB_GM12878_R1	hg38_SIRV	chr5	138543208	138517661	-	4	432	16853	399735	ENSG00000120705.12	ENCODEHT000399735	ETF1	ENCODEHT000399735	Known	ISM	Prefix	0.6499999761581421	None	None	None	None
a1003fb0-7352-43a4-9883-0f89315b34e1	ONT_GM12878_R2	hg38_SIRV	chr22	50529334	50525766	-	8	1078	55725	399683	ENSG00000025708.13	ENCODEHT000399683	TYMP	ENCODEHT000399683	Known	ISM	Suffix	0.15000000596046448	None	None	None	None
m54284U_191110_105540/88738558/ccs	PB_GM12878_R1	hg38_SIRV	chr19	17405592	17402941	-	5	961	50160	179299	ENSG00000130303.12	ENST00000252593.6	BST2	BST2-201	Known	Known	None	0.15000000596046448	None	None	None	None
m54284U_191111_172039/60950026/ccs	PB_GM12878_R2	hg38_SIRV	chr11	62573861	62559603	-	10	1409	32021	110229	ENSG00000254772.9	ENST00000329251.4	EEF1G	EEF1G-201	Known	Known	None	0.10000000149011612	None	None	None	None
6717cb61-dd7e-41ce-b64b-52b8001c8fdb	ONT_GM12878_R1	hg38_SIRV	chr15	78945017	78921779	-	11	1396	41927	399497	ENSG00000103811.16	ENCODEHT000399497	CTSH	ENCODEHT000399497	Known	NIC	None	0.10000000149011612	None	None	None	None
501919c4-67ad-44d8-b05f-d60a03b1bdcf	ONT_GM12878_R2	hg38_SIRV	chr17	39200328	39204727	+	6	687	46462	163548	ENSG00000108298.11	ENST00000225430.9	RPL19	RPL19-201	Known	Known	None	0.05000000074505806	None	None	None	None
957f6b19-2ac0-47fb-b399-09f2791bd44e	ONT_GM12878_R2	hg38_SIRV	chrX	16845905	16844671	-	2	528	55951	398655	ENSG00000102054.17	ENCODEHT000398655	RBBP7	ENCODEHT000398655	Known	ISM	Suffix	0.6499999761581421	None	None	None	None
52c9ad76-5fea-4f85-97f2-4801c5377e5d	ONT_GM12878_R2	hg38_SIRV	chrX	16870265	16844671	-	11	1758	55951	399736	ENSG00000102054.17	ENCODEHT000399736	RBBP7	ENCODEHT000399736	Known	NIC	None	0.6499999761581421	None	None	None	None
47dd8ad7-0107-497c-be16-78e109f5a41f	ONT_GM12878_R1	hg38_SIRV	chr3	51995882	51993629	-	4	647	10231	37799	ENSG00000162244.11	ENST00000294189.10	RPL29	RPL29-201	Known	Known	None	0.15000000596046448	None	None	None	None
m54284U_191110_105540/20120861/ccs	PB_GM12878_R1	hg38_SIRV	chr4	151099629	151104634	+	6	860	14363	52538	ENSG00000145425.9	ENST00000274065.8	RPS3A	RPS3A-201	Known	Known	None	0.20000000298023224	None	None	None	None
m54284U_191110_105540/54987266/ccs	PB_GM12878_R1	hg38_SIRV	chr2	74198615	74215279	+	8	2117	6533	23098	ENSG00000065911.11	ENST00000394053.6	MTHFD2	MTHFD2-201	Known	Known	None	0.3499999940395355	None	None	None	None
065d99ed-c2f5-4e20-93ba-ba0da4eac5e2	ONT_GM12878_R2	hg38_SIRV	chr22	50529622	50525765	-	9	1367	55725	199173	ENSG00000025708.13	ENST00000487577.5	TYMP	TYMP-208	Known	Known	None	0.15000000596046448	None	None	None	None
m54284U_191111_172039/109644250/ccs	PB_GM12878_R2	hg38_SIRV	chr7	96709844	96688769	-	3	449	22307	78188	ENSG00000127922.9	ENST00000248566.3	SEM1	SEM1-201	Known	Known	None	0.25	None	None	None	None
m54284U_191110_105540/163973105/ccs	PB_GM12878_R1	hg38_SIRV	chr14	94081200	94050925	-	9	2933	39698	138446	ENSG00000089737.16	ENST00000621632.4	DDX24	DDX24-209	Known	Known	None	0.20000000298023224	None	None	None	None
bb95ffbe-51b6-4b82-878b-4b6bf9c03dc0	ONT_GM12878_R2	hg38_SIRV	chrX	16870351	16844671	-	12	1940	55951	199887	ENSG00000102054.17	ENST00000380087.6	RBBP7	RBBP7-203	Known	Known	None	0.6499999761581421	None	None	None	None
m54284U_191110_105540/90767477/ccs	PB_GM12878_R1	hg38_SIRV	chr19	17405626	17402941	-	5	1003	50160	179299	ENSG00000130303.12	ENST00000252593.6	BST2	BST2-201	Known	Known	None	0.15000000596046448	None	None	None	None
m54284U_191111_172039/149226465/ccs	PB_GM12878_R2	hg38_SIRV	chr16	75566381	75577880	+	4	971	44630	156421	ENSG00000034713.7	ENST00000037243.6	GABARAPL2	GABARAPL2-201	Known	Known	None	0.15000000596046448	None	None	None	None
63aacc0c-b15a-4001-ab7d-f07235906992	ONT_GM12878_R1	hg38_SIRV	chr15	78945034	78921769	-	12	1424	41927	399594	ENSG00000103811.16	ENCODEHT000399594	CTSH	ENCODEHT000399594	Known	NIC	None	0.10000000149011612	None	None	None	None
m54284U_191111_172039/61014275/ccs	PB_GM12878_R2	hg38_SIRV	chr11	62573861	62559603	-	10	1409	32021	110229	ENSG00000254772.9	ENST00000329251.4	EEF1G	EEF1G-201	Known	Known	None	0.10000000149011612	None	None	None	None
m54284U_191111_172039/43715324/ccs	PB_GM12878_R2	hg38_SIRV	chr1	31644871	31629870	-	5	1605	1023	3751	ENSG00000162517.12	ENST00000373703.4	PEF1	PEF1-201	Known	Known	None	0.15000000596046448	None	None	None	None
m54284U_191110_105540/112527146/ccs	PB_GM12878_R1	hg38_SIRV	chr5	138543215	138517562	-	4	437	16853	399735	ENSG00000120705.12	ENCODEHT000399735	ETF1	ENCODEHT000399735	Known	ISM	Prefix	0.6000000238418579	None	None	None	None
efcb04d1-8324-4c81-aec8-d3381952f6a4	ONT_GM12878_R2	hg38_SIRV	chrX	16870320	16844671	-	12	1909	55951	199887	ENSG00000102054.17	ENST00000380087.6	RBBP7	RBBP7-203	Known	Known	None	0.6499999761581421	None	None	None	None
f1cdfa8f-4834-4c3a-b1c1-40b44981c808	ONT_GM12878_R2	hg38_SIRV	chr17	39200328	39204726	+	6	686	46462	163548	ENSG00000108298.11	ENST00000225430.9	RPL19	RPL19-201	Known	Known	None	0.0	None	None	None	None
418ef6ef-b4c0-4a3c-b8e6-81eb1fb1cead	ONT_GM12878_R2	hg38_SIRV	chr22	50529681	50525765	-	9	1426	55725	199173	ENSG00000025708.13	ENST00000487577.5	TYMP	TYMP-208	Known	Known	None	0.15000000596046448	None	None	None	None
a90a7e6c-12d8-4eaa-834a-e5f0094b62a4	ONT_GM12878_R1	hg38_SIRV	chr3	51995106	51993629	-	2	570	10231	391834	ENSG00000162244.11	ENCODEHT000391834	RPL29	ENCODEHT000391834	Known	ISM	Suffix	0.15000000596046448	None	None	None	None
m54284U_191110_105540/20187037/ccs	PB_GM12878_R1	hg38_SIRV	chr4	151099629	151104636	+	6	862	14363	52538	ENSG00000145425.9	ENST00000274065.8	RPS3A	RPS3A-201	Known	Known	None	0.20000000298023224	None	None	None	None
m54284U_191110_105540/167510955/ccs	PB_GM12878_R1	hg38_SIRV	chr14	94081156	94050925	-	9	2894	39698	138446	ENSG00000089737.16	ENST00000621632.4	DDX24	DDX24-209	Known	Known	None	0.20000000298023224	None	None	None	None
m54284U_191110_105540/92864919/ccs	PB_GM12878_R1	hg38_SIRV	chr19	17405592	17402941	-	5	961	50160	179299	ENSG00000130303.12	ENST00000252593.6	BST2	BST2-201	Known	Known	None	0.15000000596046448	None	None	None	None
d4681c7a-ad52-42aa-825a-d094a214d148	ONT_GM12878_R2	hg38_SIRV	chrX	16845902	16844671	-	2	531	55951	398655	ENSG00000102054.17	ENCODEHT000398655	RBBP7	ENCODEHT000398655	Known	ISM	Suffix	0.6499999761581421	None	None	None	None
m54284U_191110_105540/55314865/ccs	PB_GM12878_R1	hg38_SIRV	chr2	74198615	74215258	+	8	2096	6533	23098	ENSG00000065911.11	ENST00000394053.6	MTHFD2	MTHFD2-201	Known	Known	None	0.4000000059604645	None	None	None	None
m54284U_191111_172039/109969946/ccs	PB_GM12878_R2	hg38_SIRV	chr7	96709826	96688769	-	3	431	22307	78188	ENSG00000127922.9	ENST00000248566.3	SEM1	SEM1-201	Known	Known	None	0.25	None	None	None	None
42be2b21-3b5e-45e1-9200-af9017773719	ONT_GM12878_R1	hg38_SIRV	chr15	78929502	78921785	-	5	832	41927	399309	ENSG00000103811.16	ENCODEHT000399309	CTSH	ENCODEHT000399309	Known	ISM	Suffix	0.10000000149011612	None	None	None	None
m54284U_191111_172039/61082044/ccs	PB_GM12878_R2	hg38_SIRV	chr11	62573860	62559603	-	10	1408	32021	110229	ENSG00000254772.9	ENST00000329251.4	EEF1G	EEF1G-201	Known	Known	None	0.10000000149011612	None	None	None	None
m54284U_191111_172039/150800895/ccs	PB_GM12878_R2	hg38_SIRV	chr16	75566381	75577683	+	4	774	44630	156421	ENSG00000034713.7	ENST00000037243.6	GABARAPL2	GABARAPL2-201	Known	Known	None	0.15000000596046448	None	None	None	None
0b41269c-4569-4323-8294-1faf78784916	ONT_GM12878_R2	hg38_SIRV	chrX	16852102	16844671	-	4	659	55951	199888	ENSG00000102054.17	ENST00000330735.7	RBBP7	RBBP7-201	Known	Known	None	0.6499999761581421	None	None	None	None
m54284U_191111_172039/50465419/ccs	PB_GM12878_R2	hg38_SIRV	chr1	31644875	31629870	-	5	1609	1023	3751	ENSG00000162517.12	ENST00000373703.4	PEF1	PEF1-201	Known	Known	None	0.15000000596046448	None	None	None	None
m54284U_191110_105540/30869537/ccs	PB_GM12878_R1	hg38_SIRV	chr5	138543236	138517570	-	4	450	16853	399735	ENSG00000120705.12	ENCODEHT000399735	ETF1	ENCODEHT000399735	Known	ISM	Prefix	0.550000011920929	None	None	None	None
9e8063d3-5f9b-4db5-82f0-78669ae48caf	ONT_GM12878_R2	hg38_SIRV	chr17	39200328	39204721	+	6	681	46462	163548	ENSG00000108298.11	ENST00000225430.9	RPL19	RPL19-201	Known	Known	None	0.05000000074505806	None	None	None	None
325ee173-0ba4-4b62-a8ee-887c59a2b302	ONT_GM12878_R2	hg38_SIRV	chr22	50526275	50525765	-	3	329	55725	399737	ENSG00000025708.13	ENCODEHT000399737	TYMP	ENCODEHT000399737	Known	ISM	Suffix	0.15000000596046448	None	None	None	None
d8bc9736-715e-4836-9a1d-de186c947c53	ONT_GM12878_R2	hg38_SIRV	chrX	16870273	16844671	-	12	1856	55951	199887	ENSG00000102054.17	ENST00000380087.6	RBBP7	RBBP7-203	Known	Known	None	0.6499999761581421	None	None	None	None
m54284U_191110_105540/94896406/ccs	PB_GM12878_R1	hg38_SIRV	chr19	17405592	17402941	-	5	961	50160	179299	ENSG00000130303.12	ENST00000252593.6	BST2	BST2-201	Known	Known	None	0.15000000596046448	None	None	None	None
m54284U_191110_105540/20318679/ccs	PB_GM12878_R1	hg38_SIRV	chr4	151099629	151104635	+	6	861	14363	52538	ENSG00000145425.9	ENST00000274065.8	RPS3A	RPS3A-201	Known	Known	None	0.20000000298023224	None	None	None	None
m54284U_191110_105540/170264805/ccs	PB_GM12878_R1	hg38_SIRV	chr14	94081202	94050925	-	9	2940	39698	138446	ENSG00000089737.16	ENST00000621632.4	DDX24	DDX24-209	Known	Known	None	0.20000000298023224	None	None	None	None
b0190782-2fe3-4280-8e26-5372bd71dad9	ONT_GM12878_R1	hg38_SIRV	chr3	51995819	51993630	-	3	609	10231	391822	ENSG00000162244.11	ENCODEHT000391822	RPL29	ENCODEHT000391822	Known	ISM	Both	0.15000000596046448	None	None	None	None
ffb874c2-f5bd-4a2a-9438-fbb90e62a32e	ONT_GM12878_R1	hg38_SIRV	chr15	78945023	78921764	-	12	1416	41927	145942	ENSG00000103811.16	ENST00000220166.9	CTSH	CTSH-201	Known	Known	None	0.10000000149011612	None	None	None	None
m54284U_191110_105540/55641267/ccs	PB_GM12878_R1	hg38_SIRV	chr2	74198616	74215298	+	9	2231	6533	398835	ENSG00000065911.11	ENCODEHT000398835	MTHFD2	ENCODEHT000398835	Known	NNC	None	0.25	None	None	None	None
m54284U_191111_172039/61146075/ccs	PB_GM12878_R2	hg38_SIRV	chr11	62573861	62559603	-	10	1409	32021	110229	ENSG00000254772.9	ENST00000329251.4	EEF1G	EEF1G-201	Known	Known	None	0.10000000149011612	None	None	None	None
m54284U_191111_172039/110037127/ccs	PB_GM12878_R2	hg38_SIRV	chr7	96709893	96688769	-	3	498	22307	78188	ENSG00000127922.9	ENST00000248566.3	SEM1	SEM1-201	Known	Known	None	0.25	None	None	None	None
d211ce6a-1e99-4f18-b5aa-aa784301167e	ONT_GM12878_R2	hg38_SIRV	chrX	16870281	16844671	-	12	1858	55951	199887	ENSG00000102054.17	ENST00000380087.6	RBBP7	RBBP7-203	Known	Known	None	0.6499999761581421	None	None	None	None
m54284U_191111_172039/150866654/ccs	PB_GM12878_R2	hg38_SIRV	chr16	75566381	75577880	+	4	971	44630	156421	ENSG00000034713.7	ENST00000037243.6	GABARAPL2	GABARAPL2-201	Known	Known	None	0.15000000596046448	None	None	None	None
03ef66b4-ad43-46a6-ae74-c432dd75f4ba	ONT_GM12878_R2	hg38_SIRV	chr17	39200328	39204695	+	6	655	46462	163548	ENSG00000108298.11	ENST00000225430.9	RPL19	RPL19-201	Known	Known	None	0.6000000238418579	None	None	None	None
72e72228-0465-4341-920f-d495e43d7a1a	ONT_GM12878_R2	hg38_SIRV	chrX	16852922	16844682	-	5	711	55951	398569	ENSG00000102054.17	ENCODEHT000398569	RBBP7	ENCODEHT000398569	Known	ISM	Suffix	0.6499999761581421	None	None	None	None
m54284U_191111_172039/51186263/ccs	PB_GM12878_R2	hg38_SIRV	chr1	31644871	31629870	-	5	1605	1023	3751	ENSG00000162517.12	ENST00000373703.4	PEF1	PEF1-201	Known	Known	None	0.15000000596046448	None	None	None	None
44fb1636-a6c8-49e3-ab4a-9531e3aa789f	ONT_GM12878_R2	hg38_SIRV	chr22	50529439	50525766	-	8	1189	55725	399683	ENSG00000025708.13	ENCODEHT000399683	TYMP	ENCODEHT000399683	Known	ISM	Suffix	0.15000000596046448	None	None	None	None
m54284U_191111_172039/38404608/ccs	PB_GM12878_R2	hg38_SIRV	chr5	138543168	138517570	-	4	382	16853	399735	ENSG00000120705.12	ENCODEHT000399735	ETF1	ENCODEHT000399735	Known	ISM	Prefix	0.550000011920929	None	None	None	None
cf9aff3d-8e85-4e26-89c2-8e0d67f1fc7c	ONT_GM12878_R1	hg38_SIRV	chr15	78945033	78921764	-	12	1420	41927	145942	ENSG00000103811.16	ENST00000220166.9	CTSH	CTSH-201	Known	Known	None	0.10000000149011612	None	None	None	None
m54284U_191110_105540/170395429/ccs	PB_GM12878_R1	hg38_SIRV	chr14	94081210	94050925	-	9	2948	39698	138446	ENSG00000089737.16	ENST00000621632.4	DDX24	DDX24-209	Known	Known	None	0.20000000298023224	None	None	None	None
m54284U_191110_105540/57082660/ccs	PB_GM12878_R1	hg38_SIRV	chr2	74198615	74215258	+	8	2096	6533	23098	ENSG00000065911.11	ENST00000394053.6	MTHFD2	MTHFD2-201	Known	Known	None	0.4000000059604645	None	None	None	None
m54284U_191110_105540/20513429/ccs	PB_GM12878_R1	hg38_SIRV	chr4	151099629	151104636	+	6	862	14363	52538	ENSG00000145425.9	ENST00000274065.8	RPS3A	RPS3A-201	Known	Known	None	0.20000000298023224	None	None	None	None
m54284U_191110_105540/97453051/ccs	PB_GM12878_R1	hg38_SIRV	chr19	17405592	17402941	-	5	961	50160	179299	ENSG00000130303.12	ENST00000252593.6	BST2	BST2-201	Known	Known	None	0.15000000596046448	None	None	None	None
m54284U_191111_172039/61146241/ccs	PB_GM12878_R2	hg38_SIRV	chr11	62573861	62559603	-	10	1409	32021	110229	ENSG00000254772.9	ENST00000329251.4	EEF1G	EEF1G-201	Known	Known	None	0.10000000149011612	None	None	None	None
4bc6b507-0aa2-4446-8229-9809667df745	ONT_GM12878_R2	hg38_SIRV	chrX	16870202	16844671	-	12	1791	55951	199887	ENSG00000102054.17	ENST00000380087.6	RBBP7	RBBP7-203	Known	Known	None	0.6499999761581421	None	None	None	None
ac1df9a2-a8c4-4e8c-8388-d6ad3e07ad87	ONT_GM12878_R1	hg38_SIRV	chr3	51995819	51993630	-	3	603	10231	391822	ENSG00000162244.11	ENCODEHT000391822	RPL29	ENCODEHT000391822	Known	ISM	Both	0.15000000596046448	None	None	None	None
m54284U_191111_172039/111018636/ccs	PB_GM12878_R2	hg38_SIRV	chr7	96709820	96688769	-	3	425	22307	78188	ENSG00000127922.9	ENST00000248566.3	SEM1	SEM1-201	Known	Known	None	0.25	None	None	None	None
4a24db4e-baa2-447d-ba74-23b0849e6fb7	ONT_GM12878_R2	hg38_SIRV	chr22	50529998	50525766	-	10	1563	55725	399705	ENSG00000025708.13	ENCODEHT000399705	TYMP	ENCODEHT000399705	Known	NNC	None	0.15000000596046448	None	None	None	None
8fc9e51e-1a4b-4bc7-bc11-79a77a1a2826	ONT_GM12878_R2	hg38_SIRV	chrX	16845912	16844671	-	2	535	55951	398655	ENSG00000102054.17	ENCODEHT000398655	RBBP7	ENCODEHT000398655	Known	ISM	Suffix	0.6499999761581421	None	None	None	None
987dc994-c66e-4a61-b5e0-e1519d5d90ea	ONT_GM12878_R1	hg38_SIRV	chr15	78937715	78921788	-	10	1247	41927	399294	ENSG00000103811.16	ENCODEHT000399294	CTSH	ENCODEHT000399294	Known	ISM	Suffix	0.10000000149011612	None	None	None	None
80270570-5ac5-4efd-a10d-fc0b846bf383	ONT_GM12878_R2	hg38_SIRV	chr17	39200328	39204727	+	6	681	46462	163548	ENSG00000108298.11	ENST00000225430.9	RPL19	RPL19-201	Known	Known	None	0.05000000074505806	None	None	None	None
m54284U_191110_105540/57868387/ccs	PB_GM12878_R1	hg38_SIRV	chr2	74198615	74215295	+	8	2133	6533	23098	ENSG00000065911.11	ENST00000394053.6	MTHFD2	MTHFD2-201	Known	Known	None	0.25	None	None	None	None
m54284U_191110_105540/170722646/ccs	PB_GM12878_R1	hg38_SIRV	chr14	94081175	94050925	-	9	2900	39698	138446	ENSG00000089737.16	ENST00000621632.4	DDX24	DDX24-209	Known	Known	None	0.20000000298023224	None	None	None	None
m54284U_191110_105540/67110567/ccs	PB_GM12878_R1	hg38_SIRV	chrX	16870344	16844670	-	11	2672	55951	398681	ENSG00000102054.17	ENCODEHT000398681	RBBP7	ENCODEHT000398681	Known	NIC	None	0.6000000238418579	None	None	None	None
m54284U_191111_172039/44696409/ccs	PB_GM12878_R2	hg38_SIRV	chr5	138527619	138527019	-	1	601	16853	399738	ENSG00000120705.12	ENCODEHT000399738	ETF1	ENCODEHT000399738	Known	Genomic	None	0.699999988079071	None	None	None	None
m54284U_191111_172039/57673219/ccs	PB_GM12878_R2	hg38_SIRV	chr1	31644905	31629865	-	6	1171	1023	398393	ENSG00000162517.12	ENCODEHT000398393	PEF1	ENCODEHT000398393	Known	NNC	None	0.15000000596046448	None	None	None	None
m54284U_191111_172039/152176925/ccs	PB_GM12878_R2	hg38_SIRV	chr16	75566381	75577545	+	4	636	44630	156421	ENSG00000034713.7	ENST00000037243.6	GABARAPL2	GABARAPL2-201	Known	Known	None	0.15000000596046448	None	None	None	None
m54284U_191111_172039/61146463/ccs	PB_GM12878_R2	hg38_SIRV	chr11	62573862	62559603	-	10	1410	32021	110229	ENSG00000254772.9	ENST00000329251.4	EEF1G	EEF1G-201	Known	Known	None	0.10000000149011612	None	None	None	None
m54284U_191110_105540/20515584/ccs	PB_GM12878_R1	hg38_SIRV	chr4	151099629	151104634	+	6	860	14363	52538	ENSG00000145425.9	ENST00000274065.8	RPS3A	RPS3A-201	Known	Known	None	0.20000000298023224	None	None	None	None
m54284U_191110_105540/99680998/ccs	PB_GM12878_R1	hg38_SIRV	chr19	17405592	17402941	-	5	961	50160	179299	ENSG00000130303.12	ENST00000252593.6	BST2	BST2-201	Known	Known	None	0.15000000596046448	None	None	None	None
91c0959b-a52f-4b5f-958e-6262002c5a55	ONT_GM12878_R1	hg38_SIRV	chr3	51995882	51993629	-	4	640	10231	37799	ENSG00000162244.11	ENST00000294189.10	RPL29	RPL29-201	Known	Known	None	0.15000000596046448	None	None	None	None
m54284U_191110_105540/71631714/ccs	PB_GM12878_R1	hg38_SIRV	chrX	16870299	16844672	-	12	1887	55951	199887	ENSG00000102054.17	ENST00000380087.6	RBBP7	RBBP7-203	Known	Known	None	0.6000000238418579	None	None	None	None
dfee6172-dc75-48ae-a3fb-ba93d794e7e2	ONT_GM12878_R2	hg38_SIRV	chr22	50526182	50525767	-	2	339	55725	399699	ENSG00000025708.13	ENCODEHT000399699	TYMP	ENCODEHT000399699	Known	ISM	Suffix	0.15000000596046448	None	None	None	None
m54284U_191111_172039/113052261/ccs	PB_GM12878_R2	hg38_SIRV	chr7	96709846	96688769	-	3	451	22307	78188	ENSG00000127922.9	ENST00000248566.3	SEM1	SEM1-201	Known	Known	None	0.25	None	None	None	None
b2f5dc51-a695-440d-899a-bac03a4cb9ef	ONT_GM12878_R1	hg38_SIRV	chr15	78945034	78921764	-	12	1421	41927	145942	ENSG00000103811.16	ENST00000220166.9	CTSH	CTSH-201	Known	Known	None	0.10000000149011612	None	None	None	None
m54284U_191111_172039/592063/ccs	PB_GM12878_R2	hg38_SIRV	chrX	16870391	16844672	-	12	1979	55951	199887	ENSG00000102054.17	ENST00000380087.6	RBBP7	RBBP7-203	Known	Known	None	0.6000000238418579	None	None	None	None
m54284U_191110_105540/171573515/ccs	PB_GM12878_R1	hg38_SIRV	chr14	94081191	94050925	-	9	2924	39698	138446	ENSG00000089737.16	ENST00000621632.4	DDX24	DDX24-209	Known	Known	None	0.20000000298023224	None	None	None	None
e7108885-7fbe-46ce-9a85-6c4c7ee87abb	ONT_GM12878_R2	hg38_SIRV	chr17	39200329	39203129	+	4	358	46462	390252	ENSG00000108298.11	ENCODEHT000390252	RPL19	ENCODEHT000390252	Known	ISM	Prefix	0.30000001192092896	None	None	None	None
m54284U_191110_105540/57934676/ccs	PB_GM12878_R1	hg38_SIRV	chr2	74198615	74215293	+	8	2131	6533	23098	ENSG00000065911.11	ENST00000394053.6	MTHFD2	MTHFD2-201	Known	Known	None	0.20000000298023224	None	None	None	None
m54284U_191111_172039/64554064/ccs	PB_GM12878_R2	hg38_SIRV	chrX	16870362	16844672	-	12	1950	55951	199887	ENSG00000102054.17	ENST00000380087.6	RBBP7	RBBP7-203	Known	Known	None	0.6000000238418579	None	None	None	None
m54284U_191111_172039/61277229/ccs	PB_GM12878_R2	hg38_SIRV	chr11	62573879	62559603	-	10	1427	32021	110229	ENSG00000254772.9	ENST00000329251.4	EEF1G	EEF1G-201	Known	Known	None	0.10000000149011612	None	None	None	None
8c992d76-5101-4fb7-9a34-0a0c3ffabcd8	ONT_GM12878_R1	hg38_SIRV	chr22	50529685	50525767	-	9	1428	55725	199173	ENSG00000025708.13	ENST00000487577.5	TYMP	TYMP-208	Known	Known	None	0.15000000596046448	None	None	None	None
m54284U_191111_172039/59574196/ccs	PB_GM12878_R2	hg38_SIRV	chr1	31644876	31629870	-	5	1610	1023	3751	ENSG00000162517.12	ENST00000373703.4	PEF1	PEF1-201	Known	Known	None	0.15000000596046448	None	None	None	None
m54284U_191110_105540/96404573/ccs	PB_GM12878_R1	hg38_SIRV	chr5	138540872	138542543	+	1	1671	88561	399739	ENCODEHG000088561	ENCODEHT000399739	ENCODEHG000088561	ENCODEHT000399739	Antisense	Antisense	None	0.25	None	None	None	None
m54284U_191110_105540/20710245/ccs	PB_GM12878_R1	hg38_SIRV	chr4	151099629	151104634	+	6	860	14363	52538	ENSG00000145425.9	ENST00000274065.8	RPS3A	RPS3A-201	Known	Known	None	0.20000000298023224	None	None	None	None
m54284U_191111_172039/152504853/ccs	PB_GM12878_R2	hg38_SIRV	chr16	75566381	75577879	+	4	970	44630	156421	ENSG00000034713.7	ENST00000037243.6	GABARAPL2	GABARAPL2-201	Known	Known	None	0.15000000596046448	None	None	None	None
m54284U_191111_172039/68421422/ccs	PB_GM12878_R2	hg38_SIRV	chrX	16870270	16844672	-	12	1858	55951	199887	ENSG00000102054.17	ENST00000380087.6	RBBP7	RBBP7-203	Known	Known	None	0.6000000238418579	None	None	None	None
m54284U_191110_105540/100009805/ccs	PB_GM12878_R1	hg38_SIRV	chr19	17405592	17402941	-	5	961	50160	179299	ENSG00000130303.12	ENST00000252593.6	BST2	BST2-201	Known	Known	None	0.15000000596046448	None	None	None	None
90ce45a2-0606-4aa2-bcce-8ef9663aac96	ONT_GM12878_R1	hg38_SIRV	chr22	50527005	50525767	-	5	750	55725	399740	ENSG00000025708.13	ENCODEHT000399740	TYMP	ENCODEHT000399740	Known	NNC	None	0.15000000596046448	None	None	None	None
31b64123-71f6-450d-a9fb-c94dbc9a3fc2	ONT_GM12878_R1	hg38_SIRV	chr15	78945034	78921764	-	12	1427	41927	145942	ENSG00000103811.16	ENST00000220166.9	CTSH	CTSH-201	Known	Known	None	0.10000000149011612	None	None	None	None
ae0df0d6-ccb8-409c-8bab-86cd880bfaed	ONT_GM12878_R1	hg38_SIRV	chr3	51995819	51993630	-	3	618	10231	391822	ENSG00000162244.11	ENCODEHT000391822	RPL29	ENCODEHT000391822	Known	ISM	Both	0.15000000596046448	None	None	None	None
m54284U_191111_172039/113443561/ccs	PB_GM12878_R2	hg38_SIRV	chr7	96709821	96688769	-	3	426	22307	78188	ENSG00000127922.9	ENST00000248566.3	SEM1	SEM1-201	Known	Known	None	0.25	None	None	None	None
90eb3b2d-4f0f-4c83-bb74-71c7a3013d77	ONT_GM12878_R1	hg38_SIRV	chrX	16869220	16844672	-	11	1605	55951	398572	ENSG00000102054.17	ENCODEHT000398572	RBBP7	ENCODEHT000398572	Known	ISM	Suffix	0.6000000238418579	None	None	None	None
m54284U_191110_105540/58327821/ccs	PB_GM12878_R1	hg38_SIRV	chr2	74198616	74215280	+	9	2213	6533	398835	ENSG00000065911.11	ENCODEHT000398835	MTHFD2	ENCODEHT000398835	Known	NNC	None	0.30000001192092896	None	None	None	None
m54284U_191110_105540/178128474/ccs	PB_GM12878_R1	hg38_SIRV	chr14	94081173	94050925	-	9	2911	39698	138446	ENSG00000089737.16	ENST00000621632.4	DDX24	DDX24-209	Known	Known	None	0.20000000298023224	None	None	None	None
4ac45bea-6e15-44bc-8676-a4e15356c1fe	ONT_GM12878_R2	hg38_SIRV	chr17	39200328	39204642	+	6	602	46462	163548	ENSG00000108298.11	ENST00000225430.9	RPL19	RPL19-201	Known	Known	None	0.4000000059604645	None	None	None	None
m54284U_191111_172039/61342995/ccs	PB_GM12878_R2	hg38_SIRV	chr11	62573860	62559603	-	10	1408	32021	110229	ENSG00000254772.9	ENST00000329251.4	EEF1G	EEF1G-201	Known	Known	None	0.10000000149011612	None	None	None	None
c0266373-bfad-4e13-9d20-dc025c086dd7	ONT_GM12878_R1	hg38_SIRV	chrX	16870141	16844672	-	12	1729	55951	199887	ENSG00000102054.17	ENST00000380087.6	RBBP7	RBBP7-203	Known	Known	None	0.6000000238418579	None	None	None	None
m54284U_191110_105540/20710435/ccs	PB_GM12878_R1	hg38_SIRV	chr4	151099629	151104634	+	6	860	14363	52538	ENSG00000145425.9	ENST00000274065.8	RPS3A	RPS3A-201	Known	Known	None	0.20000000298023224	None	None	None	None
c86e2af2-5a2a-42cd-a658-f509fc2a289c	ONT_GM12878_R1	hg38_SIRV	chr15	78945034	78921769	-	12	1426	41927	399594	ENSG00000103811.16	ENCODEHT000399594	CTSH	ENCODEHT000399594	Known	NIC	None	0.10000000149011612	None	None	None	None
a9397294-4b01-4c7c-8672-f820d691cc10	ONT_GM12878_R1	hg38_SIRV	chr22	50529348	50525768	-	8	1096	55725	399683	ENSG00000025708.13	ENCODEHT000399683	TYMP	ENCODEHT000399683	Known	ISM	Suffix	0.15000000596046448	None	None	None	None
m54284U_191111_172039/60162214/ccs	PB_GM12878_R2	hg38_SIRV	chr1	31644871	31629870	-	5	1605	1023	3751	ENSG00000162517.12	ENST00000373703.4	PEF1	PEF1-201	Known	Known	None	0.15000000596046448	None	None	None	None
m54284U_191110_105540/100206427/ccs	PB_GM12878_R1	hg38_SIRV	chr19	17405592	17402941	-	5	961	50160	179299	ENSG00000130303.12	ENST00000252593.6	BST2	BST2-201	Known	Known	None	0.15000000596046448	None	None	None	None
0a43a837-3c2e-4778-9665-267358359d71	ONT_GM12878_R2	hg38_SIRV	chrX	16870344	16844672	-	12	1932	55951	199887	ENSG00000102054.17	ENST00000380087.6	RBBP7	RBBP7-203	Known	Known	None	0.6000000238418579	None	None	None	None
c097c2b0-6b27-44f1-8587-926aa57fd44d	ONT_GM12878_R1	hg38_SIRV	chr3	51995888	51993629	-	4	640	10231	37799	ENSG00000162244.11	ENST00000294189.10	RPL29	RPL29-201	Known	Known	None	0.15000000596046448	None	None	None	None
m54284U_191111_172039/114297330/ccs	PB_GM12878_R2	hg38_SIRV	chr7	96709846	96688769	-	3	451	22307	78188	ENSG00000127922.9	ENST00000248566.3	SEM1	SEM1-201	Known	Known	None	0.25	None	None	None	None
m54284U_191111_172039/90178031/ccs	PB_GM12878_R2	hg38_SIRV	chr5	138543479	138545518	+	1	2040	88562	399741	ENCODEHG000088562	ENCODEHT000399741	ENCODEHG000088562	ENCODEHT000399741	Intergenic	Intergenic	None	0.30000001192092896	None	None	None	None
m54284U_191110_105540/178848843/ccs	PB_GM12878_R1	hg38_SIRV	chr14	94081210	94050925	-	9	2948	39698	138446	ENSG00000089737.16	ENST00000621632.4	DDX24	DDX24-209	Known	Known	None	0.20000000298023224	None	None	None	None
m54284U_191111_172039/155191632/ccs	PB_GM12878_R2	hg38_SIRV	chr16	75566381	75577874	+	4	965	44630	156421	ENSG00000034713.7	ENST00000037243.6	GABARAPL2	GABARAPL2-201	Known	Known	None	0.25	None	None	None	None
m54284U_191110_105540/58785970/ccs	PB_GM12878_R1	hg38_SIRV	chr2	74198615	74215284	+	8	2122	6533	23098	ENSG00000065911.11	ENST00000394053.6	MTHFD2	MTHFD2-201	Known	Known	None	0.30000001192092896	None	None	None	None
4dfdc702-c1a7-441f-b73b-305441f04627	ONT_GM12878_R2	hg38_SIRV	chr17	39200327	39204167	+	5	470	46462	393216	ENSG00000108298.11	ENCODEHT000393216	RPL19	ENCODEHT000393216	Known	ISM	Prefix	0.30000001192092896	None	None	None	None
m54284U_191110_105540/1181286/ccs	PB_GM12878_R1	hg38_SIRV	chrX	16870152	16844673	-	12	1739	55951	199887	ENSG00000102054.17	ENST00000380087.6	RBBP7	RBBP7-203	Known	Known	None	0.6000000238418579	None	None	None	None
m54284U_191111_172039/61474283/ccs	PB_GM12878_R2	hg38_SIRV	chr11	62573861	62559603	-	10	1409	32021	110229	ENSG00000254772.9	ENST00000329251.4	EEF1G	EEF1G-201	Known	Known	None	0.10000000149011612	None	None	None	None
e42321b0-dd98-4080-8e09-805ff74b2996	ONT_GM12878_R1	hg38_SIRV	chr22	50530033	50525767	-	9	1776	55725	199173	ENSG00000025708.13	ENST00000487577.5	TYMP	TYMP-208	Known	Known	None	0.15000000596046448	None	None	None	None
308d56c4-4dbe-4528-934f-8cdaff9954f2	ONT_GM12878_R1	hg38_SIRV	chr15	78945018	78921764	-	12	1411	41927	145942	ENSG00000103811.16	ENST00000220166.9	CTSH	CTSH-201	Known	Known	None	0.10000000149011612	None	None	None	None
m54284U_191110_105540/20776824/ccs	PB_GM12878_R1	hg38_SIRV	chr4	151099629	151104636	+	6	862	14363	52538	ENSG00000145425.9	ENST00000274065.8	RPS3A	RPS3A-201	Known	Known	None	0.20000000298023224	None	None	None	None
m54284U_191110_105540/2492042/ccs	PB_GM12878_R1	hg38_SIRV	chrX	16870276	16844673	-	12	1863	55951	199887	ENSG00000102054.17	ENST00000380087.6	RBBP7	RBBP7-203	Known	Known	None	0.6000000238418579	None	None	None	None
m54284U_191111_172039/61867001/ccs	PB_GM12878_R2	hg38_SIRV	chr1	31644871	31629870	-	5	1605	1023	3751	ENSG00000162517.12	ENST00000373703.4	PEF1	PEF1-201	Known	Known	None	0.15000000596046448	None	None	None	None
m54284U_191110_105540/102040596/ccs	PB_GM12878_R1	hg38_SIRV	chr19	17405592	17402941	-	5	961	50160	179299	ENSG00000130303.12	ENST00000252593.6	BST2	BST2-201	Known	Known	None	0.15000000596046448	None	None	None	None
m54284U_191111_172039/97124683/ccs	PB_GM12878_R2	hg38_SIRV	chr5	138543312	138544242	+	1	752	88562	399741	ENCODEHG000088562	ENCODEHT000399741	ENCODEHG000088562	ENCODEHT000399741	Intergenic	Intergenic	None	0.20000000298023224	None	None	None	None
m54284U_191110_105540/4522200/ccs	PB_GM12878_R1	hg38_SIRV	chrX	16869114	16844673	-	11	1518	55951	398572	ENSG00000102054.17	ENCODEHT000398572	RBBP7	ENCODEHT000398572	Known	ISM	Suffix	0.6000000238418579	None	None	None	None
m54284U_191110_105540/178981428/ccs	PB_GM12878_R1	hg38_SIRV	chr14	94081200	94050925	-	9	2933	39698	138446	ENSG00000089737.16	ENST00000621632.4	DDX24	DDX24-209	Known	Known	None	0.20000000298023224	None	None	None	None
m54284U_191111_172039/116916947/ccs	PB_GM12878_R2	hg38_SIRV	chr7	96709869	96688769	-	3	474	22307	78188	ENSG00000127922.9	ENST00000248566.3	SEM1	SEM1-201	Known	Known	None	0.25	None	None	None	None
0c07a24a-0147-4693-9dda-19c361295a78	ONT_GM12878_R1	hg38_SIRV	chr22	50527322	50525768	-	5	784	55725	399687	ENSG00000025708.13	ENCODEHT000399687	TYMP	ENCODEHT000399687	Known	ISM	Suffix	0.15000000596046448	None	None	None	None
m54284U_191111_172039/61605438/ccs	PB_GM12878_R2	hg38_SIRV	chr11	62573863	62559603	-	10	1411	32021	110229	ENSG00000254772.9	ENST00000329251.4	EEF1G	EEF1G-201	Known	Known	None	0.10000000149011612	None	None	None	None
fa8525b0-ff99-4ee8-a90d-d9d66854a56f	ONT_GM12878_R1	hg38_SIRV	chr3	51995878	51993629	-	4	630	10231	37799	ENSG00000162244.11	ENST00000294189.10	RPL29	RPL29-201	Known	Known	None	0.15000000596046448	None	None	None	None
m54284U_191110_105540/58984294/ccs	PB_GM12878_R1	hg38_SIRV	chr2	74198616	74215282	+	9	2215	6533	398835	ENSG00000065911.11	ENCODEHT000398835	MTHFD2	ENCODEHT000398835	Known	NNC	None	0.3499999940395355	None	None	None	None
1059d936-d930-4999-bcd9-0e516883e3f1	ONT_GM12878_R2	hg38_SIRV	chr15	78945034	78921764	-	12	1427	41927	145942	ENSG00000103811.16	ENST00000220166.9	CTSH	CTSH-201	Known	Known	None	0.10000000149011612	None	None	None	None
b159637f-a59f-4cba-b710-bd20ea22e02a	ONT_GM12878_R2	hg38_SIRV	chr17	39200328	39204717	+	6	677	46462	163548	ENSG00000108298.11	ENST00000225430.9	RPL19	RPL19-201	Known	Known	None	0.10000000149011612	None	None	None	None
m54284U_191111_172039/155714798/ccs	PB_GM12878_R2	hg38_SIRV	chr16	75566381	75577880	+	4	971	44630	156421	ENSG00000034713.7	ENST00000037243.6	GABARAPL2	GABARAPL2-201	Known	Known	None	0.15000000596046448	None	None	None	None
m54284U_191110_105540/4786423/ccs	PB_GM12878_R1	hg38_SIRV	chrX	16870362	16844673	-	12	1949	55951	199887	ENSG00000102054.17	ENST00000380087.6	RBBP7	RBBP7-203	Known	Known	None	0.6000000238418579	None	None	None	None
m54284U_191110_105540/48039921/ccs	PB_GM12878_R1	hg38_SIRV	chr5	138543317	138544230	+	1	735	88562	399741	ENCODEHG000088562	ENCODEHT000399741	ENCODEHG000088562	ENCODEHT000399741	Intergenic	Intergenic	None	0.3499999940395355	None	None	None	None
m54284U_191110_105540/20842773/ccs	PB_GM12878_R1	hg38_SIRV	chr4	151099629	151104635	+	6	861	14363	52538	ENSG00000145425.9	ENST00000274065.8	RPS3A	RPS3A-201	Known	Known	None	0.20000000298023224	None	None	None	None
m54284U_191110_105540/4916434/ccs	PB_GM12878_R1	hg38_SIRV	chrX	16870337	16844673	-	12	1924	55951	199887	ENSG00000102054.17	ENST00000380087.6	RBBP7	RBBP7-203	Known	Known	None	0.6000000238418579	None	None	None	None
m54284U_191111_172039/63572378/ccs	PB_GM12878_R2	hg38_SIRV	chr1	31644871	31629870	-	5	1605	1023	3751	ENSG00000162517.12	ENST00000373703.4	PEF1	PEF1-201	Known	Known	None	0.15000000596046448	None	None	None	None
fb6080d6-562c-4ef8-a464-b6da8cfa4e92	ONT_GM12878_R1	hg38_SIRV	chr5	138543332	138544240	+	1	730	88562	399741	ENCODEHG000088562	ENCODEHT000399741	ENCODEHG000088562	ENCODEHT000399741	Intergenic	Intergenic	None	0.15000000596046448	None	None	None	None
m54284U_191110_105540/102172059/ccs	PB_GM12878_R1	hg38_SIRV	chr19	17405592	17402941	-	5	961	50160	179299	ENSG00000130303.12	ENST00000252593.6	BST2	BST2-201	Known	Known	None	0.15000000596046448	None	None	None	None
m54284U_191110_105540/179110183/ccs	PB_GM12878_R1	hg38_SIRV	chr14	94081177	94050925	-	9	2910	39698	138446	ENSG00000089737.16	ENST00000621632.4	DDX24	DDX24-209	Known	Known	None	0.20000000298023224	None	None	None	None
9657dc17-60bb-490e-81c3-348a61c64948	ONT_GM12878_R2	hg38_SIRV	chr22	50527341	50525768	-	5	797	55725	399687	ENSG00000025708.13	ENCODEHT000399687	TYMP	ENCODEHT000399687	Known	ISM	Suffix	0.15000000596046448	None	None	None	None
e32d7d14-227b-4785-929e-02dee989e6d0	ONT_GM12878_R2	hg38_SIRV	chr17	39200328	39204727	+	6	687	46462	163548	ENSG00000108298.11	ENST00000225430.9	RPL19	RPL19-201	Known	Known	None	0.05000000074505806	None	None	None	None
m54284U_191110_105540/5440376/ccs	PB_GM12878_R1	hg38_SIRV	chrX	16870333	16844673	-	12	1920	55951	199887	ENSG00000102054.17	ENST00000380087.6	RBBP7	RBBP7-203	Known	Known	None	0.6000000238418579	None	None	None	None
m54284U_191111_172039/61735032/ccs	PB_GM12878_R2	hg38_SIRV	chr11	62573861	62559603	-	10	1409	32021	110229	ENSG00000254772.9	ENST00000329251.4	EEF1G	EEF1G-201	Known	Known	None	0.10000000149011612	None	None	None	None
0b35ad97-243b-480d-a2c4-e799d9b9e733	ONT_GM12878_R2	hg38_SIRV	chr15	78944990	78921764	-	12	1383	41927	145942	ENSG00000103811.16	ENST00000220166.9	CTSH	CTSH-201	Known	Known	None	0.10000000149011612	None	None	None	None
m54284U_191111_172039/116918436/ccs	PB_GM12878_R2	hg38_SIRV	chr7	96709844	96688769	-	3	449	22307	78188	ENSG00000127922.9	ENST00000248566.3	SEM1	SEM1-201	Known	Known	None	0.25	None	None	None	None
2370b89e-94ed-47de-b488-3a4f872f79bf	ONT_GM12878_R1	hg38_SIRV	chr3	51995882	51993629	-	4	634	10231	37799	ENSG00000162244.11	ENST00000294189.10	RPL29	RPL29-201	Known	Known	None	0.15000000596046448	None	None	None	None
m54284U_191110_105540/59769116/ccs	PB_GM12878_R1	hg38_SIRV	chr2	74198615	74215293	+	8	2131	6533	23098	ENSG00000065911.11	ENST00000394053.6	MTHFD2	MTHFD2-201	Known	Known	None	0.20000000298023224	None	None	None	None
m54284U_191111_172039/127797859/ccs	PB_GM12878_R2	hg38_SIRV	chr5	138543348	138544238	+	1	712	88562	399741	ENCODEHG000088562	ENCODEHT000399741	ENCODEHG000088562	ENCODEHT000399741	Intergenic	Intergenic	None	0.20000000298023224	None	None	None	None
m54284U_191110_105540/12649282/ccs	PB_GM12878_R1	hg38_SIRV	chrX	16869821	16844673	-	12	1952	55951	199890	ENSG00000102054.17	ENST00000380084.8	RBBP7	RBBP7-202	Known	Known	None	0.6000000238418579	None	None	None	None
m54284U_191110_105540/20971773/ccs	PB_GM12878_R1	hg38_SIRV	chr4	151099629	151104634	+	6	860	14363	52538	ENSG00000145425.9	ENST00000274065.8	RPS3A	RPS3A-201	Known	Known	None	0.20000000298023224	None	None	None	None
m54284U_191111_172039/157813057/ccs	PB_GM12878_R2	hg38_SIRV	chr16	75566381	75577880	+	4	971	44630	156421	ENSG00000034713.7	ENST00000037243.6	GABARAPL2	GABARAPL2-201	Known	Known	None	0.15000000596046448	None	None	None	None
c92c0d93-029c-4cb3-9c4d-935582014cc2	ONT_GM12878_R2	hg38_SIRV	chr22	50529322	50525768	-	8	1070	55725	399683	ENSG00000025708.13	ENCODEHT000399683	TYMP	ENCODEHT000399683	Known	ISM	Suffix	0.15000000596046448	None	None	None	None
m54284U_191111_172039/66258524/ccs	PB_GM12878_R2	hg38_SIRV	chr1	31644876	31629870	-	5	1610	1023	3751	ENSG00000162517.12	ENST00000373703.4	PEF1	PEF1-201	Known	Known	None	0.15000000596046448	None	None	None	None
m54284U_191111_172039/3801601/ccs	PB_GM12878_R2	hg38_SIRV	chr14	94081202	94050925	-	9	2940	39698	138446	ENSG00000089737.16	ENST00000621632.4	DDX24	DDX24-209	Known	Known	None	0.20000000298023224	None	None	None	None
m54284U_191110_105540/104399617/ccs	PB_GM12878_R1	hg38_SIRV	chr19	17405586	17402941	-	5	955	50160	179299	ENSG00000130303.12	ENST00000252593.6	BST2	BST2-201	Known	Known	None	0.15000000596046448	None	None	None	None
m54284U_191110_105540/16515601/ccs	PB_GM12878_R1	hg38_SIRV	chrX	16870300	16844673	-	12	1887	55951	199887	ENSG00000102054.17	ENST00000380087.6	RBBP7	RBBP7-203	Known	Known	None	0.6000000238418579	None	None	None	None
m54284U_191111_172039/61736536/ccs	PB_GM12878_R2	hg38_SIRV	chr11	62573900	62559603	-	10	1448	32021	110229	ENSG00000254772.9	ENST00000329251.4	EEF1G	EEF1G-201	Known	Known	None	0.10000000149011612	None	None	None	None
9a83f200-b8ea-4a00-bddb-3c5fbc5c8f7e	ONT_GM12878_R2	hg38_SIRV	chr15	78925440	78921764	-	3	675	41927	145943	ENSG00000103811.16	ENST00000527715.5	CTSH	CTSH-204	Known	Known	None	0.10000000149011612	None	None	None	None
551c0b5a-54f8-4b0a-843b-74e307423e1c	ONT_GM12878_R2	hg38_SIRV	chr17	39200328	39204727	+	6	687	46462	163548	ENSG00000108298.11	ENST00000225430.9	RPL19	RPL19-201	Known	Known	None	0.05000000074505806	None	None	None	None
m54284U_191111_172039/117572391/ccs	PB_GM12878_R2	hg38_SIRV	chr7	96709844	96688769	-	3	449	22307	78188	ENSG00000127922.9	ENST00000248566.3	SEM1	SEM1-201	Known	Known	None	0.25	None	None	None	None
m54284U_191110_105540/20646034/ccs	PB_GM12878_R1	hg38_SIRV	chrX	16870328	16844673	-	12	1915	55951	199887	ENSG00000102054.17	ENST00000380087.6	RBBP7	RBBP7-203	Known	Known	None	0.6000000238418579	None	None	None	None
06f970f3-6b17-4775-95d3-29fcc8093644	ONT_GM12878_R1	hg38_SIRV	chr3	51995883	51993629	-	4	645	10231	37799	ENSG00000162244.11	ENST00000294189.10	RPL29	RPL29-201	Known	Known	None	0.15000000596046448	None	None	None	None
m54284U_191110_105540/59965958/ccs	PB_GM12878_R1	hg38_SIRV	chr2	74198615	74215061	+	8	1899	6533	23098	ENSG00000065911.11	ENST00000394053.6	MTHFD2	MTHFD2-201	Known	Known	None	0.44999998807907104	None	None	None	None
m54284U_191110_105540/152961248/ccs	PB_GM12878_R1	hg38_SIRV	chr5	138551497	138552787	+	1	1291	88563	399742	ENCODEHG000088563	ENCODEHT000399742	ENCODEHG000088563	ENCODEHT000399742	Intergenic	Intergenic	None	0.800000011920929	None	None	None	None
15c715ac-63e0-4110-85c7-4f372612bf1e	ONT_GM12878_R2	hg38_SIRV	chr22	50530001	50525767	-	10	1560	55725	199172	ENSG00000025708.13	ENST00000252029.7	TYMP	TYMP-201	Known	Known	None	0.15000000596046448	None	None	None	None
m54284U_191110_105540/20974331/ccs	PB_GM12878_R1	hg38_SIRV	chr4	151099629	151104636	+	6	862	14363	52538	ENSG00000145425.9	ENST00000274065.8	RPS3A	RPS3A-201	Known	Known	None	0.20000000298023224	None	None	None	None
m54284U_191110_105540/23136696/ccs	PB_GM12878_R1	hg38_SIRV	chrX	16870317	16844673	-	12	1904	55951	199887	ENSG00000102054.17	ENST00000380087.6	RBBP7	RBBP7-203	Known	Known	None	0.6000000238418579	None	None	None	None
m54284U_191111_172039/67109798/ccs	PB_GM12878_R2	hg38_SIRV	chr1	31644875	31629870	-	5	1609	1023	3751	ENSG00000162517.12	ENST00000373703.4	PEF1	PEF1-201	Known	Known	None	0.15000000596046448	None	None	None	None
m54284U_191111_172039/5113937/ccs	PB_GM12878_R2	hg38_SIRV	chr14	94081194	94050925	-	9	2927	39698	138446	ENSG00000089737.16	ENST00000621632.4	DDX24	DDX24-209	Known	Known	None	0.20000000298023224	None	None	None	None
m54284U_191111_172039/158927584/ccs	PB_GM12878_R2	hg38_SIRV	chr16	75566381	75577880	+	4	971	44630	156421	ENSG00000034713.7	ENST00000037243.6	GABARAPL2	GABARAPL2-201	Known	Known	None	0.15000000596046448	None	None	None	None
m54284U_191110_105540/104729314/ccs	PB_GM12878_R1	hg38_SIRV	chr19	17405592	17402941	-	5	961	50160	179299	ENSG00000130303.12	ENST00000252593.6	BST2	BST2-201	Known	Known	None	0.15000000596046448	None	None	None	None
676ffa42-f5ae-4c3a-995d-9d1975605d2b	ONT_GM12878_R2	hg38_SIRV	chr15	78945036	78921779	-	12	1540	41927	399409	ENSG00000103811.16	ENCODEHT000399409	CTSH	ENCODEHT000399409	Known	NIC	None	0.10000000149011612	None	None	None	None
m54284U_191111_172039/61736675/ccs	PB_GM12878_R2	hg38_SIRV	chr11	62573863	62559603	-	10	1411	32021	110229	ENSG00000254772.9	ENST00000329251.4	EEF1G	EEF1G-201	Known	Known	None	0.10000000149011612	None	None	None	None
m54284U_191110_105540/26805832/ccs	PB_GM12878_R1	hg38_SIRV	chrX	16870328	16844673	-	12	1915	55951	199887	ENSG00000102054.17	ENST00000380087.6	RBBP7	RBBP7-203	Known	Known	None	0.6000000238418579	None	None	None	None
78075337-74eb-4052-9827-8f9dfe22a9b4	ONT_GM12878_R2	hg38_SIRV	chr17	39200328	39204727	+	6	687	46462	163548	ENSG00000108298.11	ENST00000225430.9	RPL19	RPL19-201	Known	Known	None	0.05000000074505806	None	None	None	None
m54284U_191111_172039/118292787/ccs	PB_GM12878_R2	hg38_SIRV	chr7	96709876	96688769	-	3	481	22307	78188	ENSG00000127922.9	ENST00000248566.3	SEM1	SEM1-201	Known	Known	None	0.25	None	None	None	None
7beb6ec0-a96c-45c6-b94c-b7e4a13ee33e	ONT_GM12878_R2	hg38_SIRV	chr22	50529989	50525767	-	10	1548	55725	199172	ENSG00000025708.13	ENST00000252029.7	TYMP	TYMP-201	Known	Known	None	0.15000000596046448	None	None	None	None
c36186d3-3e31-4b18-8a8a-140f355b7a06	ONT_GM12878_R1	hg38_SIRV	chr3	51995812	51993630	-	3	608	10231	391822	ENSG00000162244.11	ENCODEHT000391822	RPL29	ENCODEHT000391822	Known	ISM	Both	0.15000000596046448	None	None	None	None
m54284U_191110_105540/60623623/ccs	PB_GM12878_R1	hg38_SIRV	chr2	74198615	74215283	+	8	2121	6533	23098	ENSG00000065911.11	ENST00000394053.6	MTHFD2	MTHFD2-201	Known	Known	None	0.30000001192092896	None	None	None	None
m54284U_191110_105540/21038914/ccs	PB_GM12878_R1	hg38_SIRV	chr4	151099629	151104634	+	6	860	14363	52538	ENSG00000145425.9	ENST00000274065.8	RPS3A	RPS3A-201	Known	Known	None	0.20000000298023224	None	None	None	None
m54284U_191111_172039/69470421/ccs	PB_GM12878_R2	hg38_SIRV	chr1	31644871	31629870	-	4	1304	1023	3753	ENSG00000162517.12	ENST00000478502.5	PEF1	PEF1-205	Known	Known	None	0.15000000596046448	None	None	None	None
m54284U_191110_105540/33292434/ccs	PB_GM12878_R1	hg38_SIRV	chrX	16870327	16844673	-	12	1914	55951	199887	ENSG00000102054.17	ENST00000380087.6	RBBP7	RBBP7-203	Known	Known	None	0.6000000238418579	None	None	None	None
m54284U_191111_172039/10226006/ccs	PB_GM12878_R2	hg38_SIRV	chr14	94081210	94050925	-	9	2948	39698	138446	ENSG00000089737.16	ENST00000621632.4	DDX24	DDX24-209	Known	Known	None	0.20000000298023224	None	None	None	None
d56e8794-e456-439a-8076-e7368d470d55	ONT_GM12878_R1	hg38_SIRV	chr3	51993691	51993632	-	1	200	10231	391813	ENSG00000162244.11	ENCODEHT000391813	RPL29	ENCODEHT000391813	Known	Genomic	None	0.15000000596046448	None	None	None	None
74086ed8-6233-4f1a-a0d0-ef4222591dd8	ONT_GM12878_R2	hg38_SIRV	chr15	78945019	78921764	-	12	1412	41927	145942	ENSG00000103811.16	ENST00000220166.9	CTSH	CTSH-201	Known	Known	None	0.10000000149011612	None	None	None	None
m54284U_191110_105540/108136058/ccs	PB_GM12878_R1	hg38_SIRV	chr5	138557910	138553761	-	5	2725	16854	399743	ENSG00000113013.13	ENCODEHT000399743	HSPA9	ENCODEHT000399743	Known	ISM	Suffix	0.44999998807907104	None	None	None	None
m54284U_191111_172039/61802454/ccs	PB_GM12878_R2	hg38_SIRV	chr11	62573861	62559603	-	10	1409	32021	110229	ENSG00000254772.9	ENST00000329251.4	EEF1G	EEF1G-201	Known	Known	None	0.10000000149011612	None	None	None	None
m54284U_191110_105540/38536661/ccs	PB_GM12878_R1	hg38_SIRV	chrX	16870362	16844673	-	12	1949	55951	199887	ENSG00000102054.17	ENST00000380087.6	RBBP7	RBBP7-203	Known	Known	None	0.6000000238418579	None	None	None	None
m54284U_191111_172039/159713721/ccs	PB_GM12878_R2	hg38_SIRV	chr16	75566381	75577880	+	4	971	44630	156421	ENSG00000034713.7	ENST00000037243.6	GABARAPL2	GABARAPL2-201	Known	Known	None	0.15000000596046448	None	None	None	None
m54284U_191110_105540/105515699/ccs	PB_GM12878_R1	hg38_SIRV	chr19	17405592	17402941	-	5	961	50160	179299	ENSG00000130303.12	ENST00000252593.6	BST2	BST2-201	Known	Known	None	0.15000000596046448	None	None	None	None
648585eb-ed76-4228-a43d-1d0c6b55cd78	ONT_GM12878_R2	hg38_SIRV	chr22	50530185	50525767	-	10	1744	55725	199172	ENSG00000025708.13	ENST00000252029.7	TYMP	TYMP-201	Known	Known	None	0.15000000596046448	None	None	None	None
00f5a937-7db6-42a5-a05f-8b7ea6d6f9ab	ONT_GM12878_R2	hg38_SIRV	chr17	39200328	39204727	+	6	687	46462	163548	ENSG00000108298.11	ENST00000225430.9	RPL19	RPL19-201	Known	Known	None	0.05000000074505806	None	None	None	None
m54284U_191110_105540/21039148/ccs	PB_GM12878_R1	hg38_SIRV	chr4	151099629	151104637	+	6	863	14363	52538	ENSG00000145425.9	ENST00000274065.8	RPS3A	RPS3A-201	Known	Known	None	0.15000000596046448	None	None	None	None
m54284U_191111_172039/120654258/ccs	PB_GM12878_R2	hg38_SIRV	chr7	96709787	96688769	-	3	392	22307	78188	ENSG00000127922.9	ENST00000248566.3	SEM1	SEM1-201	Known	Known	None	0.25	None	None	None	None
m54284U_191110_105540/39256791/ccs	PB_GM12878_R1	hg38_SIRV	chrX	16870335	16844673	-	12	1922	55951	199887	ENSG00000102054.17	ENST00000380087.6	RBBP7	RBBP7-203	Known	Known	None	0.6000000238418579	None	None	None	None
m54284U_191111_172039/10551733/ccs	PB_GM12878_R2	hg38_SIRV	chr14	94081172	94050925	-	9	2905	39698	138446	ENSG00000089737.16	ENST00000621632.4	DDX24	DDX24-209	Known	Known	None	0.20000000298023224	None	None	None	None
m54284U_191110_105540/60949501/ccs	PB_GM12878_R1	hg38_SIRV	chr2	74198615	74215061	+	8	1899	6533	23098	ENSG00000065911.11	ENST00000394053.6	MTHFD2	MTHFD2-201	Known	Known	None	0.44999998807907104	None	None	None	None
c4c3b565-23fc-4112-99d4-4386baededf3	ONT_GM12878_R2	hg38_SIRV	chr15	78945033	78921764	-	12	1426	41927	145942	ENSG00000103811.16	ENST00000220166.9	CTSH	CTSH-201	Known	Known	None	0.10000000149011612	None	None	None	None
m54284U_191111_172039/72878812/ccs	PB_GM12878_R2	hg38_SIRV	chr1	31644878	31629870	-	5	1612	1023	3751	ENSG00000162517.12	ENST00000373703.4	PEF1	PEF1-201	Known	Known	None	0.15000000596046448	None	None	None	None
69b31c89-6a8f-4930-8c2d-5bf2fe83a7a8	ONT_GM12878_R1	hg38_SIRV	chr3	51995888	51993629	-	4	648	10231	37799	ENSG00000162244.11	ENST00000294189.10	RPL29	RPL29-201	Known	Known	None	0.15000000596046448	None	None	None	None
m54284U_191110_105540/40766278/ccs	PB_GM12878_R1	hg38_SIRV	chrX	16870416	16844671	-	12	1948	55951	398709	ENSG00000102054.17	ENCODEHT000398709	RBBP7	ENCODEHT000398709	Known	NNC	None	0.6000000238418579	None	None	None	None
a8fe5760-2c10-4c09-a745-3bc5cef13309	ONT_GM12878_R2	hg38_SIRV	chr22	50530031	50525767	-	10	1602	55725	199174	ENSG00000025708.13	ENST00000395678.7	TYMP	TYMP-202	Known	Known	None	0.15000000596046448	None	None	None	None
c13bfcb3-63bf-4e81-b892-b70cc7ecae90	ONT_GM12878_R2	hg38_SIRV	chr15	78922172	78921779	-	1	405	41927	399349	ENSG00000103811.16	ENCODEHT000399349	CTSH	ENCODEHT000399349	Known	Genomic	None	0.10000000149011612	None	None	None	None
m54284U_191111_172039/61865990/ccs	PB_GM12878_R2	hg38_SIRV	chr11	62573861	62559603	-	10	1409	32021	110229	ENSG00000254772.9	ENST00000329251.4	EEF1G	EEF1G-201	Known	Known	None	0.10000000149011612	None	None	None	None
m54284U_191110_105540/108594733/ccs	PB_GM12878_R1	hg38_SIRV	chr19	17405592	17402941	-	5	961	50160	179299	ENSG00000130303.12	ENST00000252593.6	BST2	BST2-201	Known	Known	None	0.15000000596046448	None	None	None	None
m54284U_191110_105540/41354582/ccs	PB_GM12878_R1	hg38_SIRV	chrX	16870272	16844673	-	12	1859	55951	199887	ENSG00000102054.17	ENST00000380087.6	RBBP7	RBBP7-203	Known	Known	None	0.6000000238418579	None	None	None	None
m54284U_191110_105540/21039541/ccs	PB_GM12878_R1	hg38_SIRV	chr4	151099629	151104632	+	6	858	14363	52538	ENSG00000145425.9	ENST00000274065.8	RPS3A	RPS3A-201	Known	Known	None	0.15000000596046448	None	None	None	None
9725d68b-3e5a-4bb5-b7a0-5ac2a1565b9a	ONT_GM12878_R2	hg38_SIRV	chr17	39200328	39204716	+	6	676	46462	163548	ENSG00000108298.11	ENST00000225430.9	RPL19	RPL19-201	Known	Known	None	0.10000000149011612	None	None	None	None
m54284U_191111_172039/162268279/ccs	PB_GM12878_R2	hg38_SIRV	chr16	75566381	75577879	+	4	970	44630	156421	ENSG00000034713.7	ENST00000037243.6	GABARAPL2	GABARAPL2-201	Known	Known	None	0.15000000596046448	None	None	None	None
m54284U_191111_172039/152701094/ccs	PB_GM12878_R2	hg38_SIRV	chr5	138554521	138553761	-	1	761	16854	399744	ENSG00000113013.13	ENCODEHT000399744	HSPA9	ENCODEHT000399744	Known	Genomic	None	0.44999998807907104	None	None	None	None
m54284U_191111_172039/122882871/ccs	PB_GM12878_R2	hg38_SIRV	chr7	96709831	96688769	-	3	436	22307	78188	ENSG00000127922.9	ENST00000248566.3	SEM1	SEM1-201	Known	Known	None	0.25	None	None	None	None
m54284U_191111_172039/11600284/ccs	PB_GM12878_R2	hg38_SIRV	chr14	94081157	94050925	-	9	2890	39698	138446	ENSG00000089737.16	ENST00000621632.4	DDX24	DDX24-209	Known	Known	None	0.20000000298023224	None	None	None	None
m54284U_191110_105540/41419954/ccs	PB_GM12878_R1	hg38_SIRV	chrX	16870279	16844673	-	12	1866	55951	199887	ENSG00000102054.17	ENST00000380087.6	RBBP7	RBBP7-203	Known	Known	None	0.6000000238418579	None	None	None	None
m54284U_191110_105540/61997925/ccs	PB_GM12878_R1	hg38_SIRV	chr2	74198616	74215282	+	9	2215	6533	398835	ENSG00000065911.11	ENCODEHT000398835	MTHFD2	ENCODEHT000398835	Known	NNC	None	0.3499999940395355	None	None	None	None
bcb9196c-2879-49a5-b0be-055722624151	ONT_GM12878_R2	hg38_SIRV	chr22	50527178	50525768	-	5	775	55725	399684	ENSG00000025708.13	ENCODEHT000399684	TYMP	ENCODEHT000399684	Known	NIC	None	0.15000000596046448	None	None	None	None
m54284U_191111_172039/76285750/ccs	PB_GM12878_R2	hg38_SIRV	chr1	31644875	31629870	-	5	1609	1023	3751	ENSG00000162517.12	ENST00000373703.4	PEF1	PEF1-201	Known	Known	None	0.15000000596046448	None	None	None	None
m54284U_191111_172039/61868000/ccs	PB_GM12878_R2	hg38_SIRV	chr11	62573861	62559603	-	10	1409	32021	110229	ENSG00000254772.9	ENST00000329251.4	EEF1G	EEF1G-201	Known	Known	None	0.10000000149011612	None	None	None	None
264fe4dc-db44-4637-8c9e-7603b9a62c83	ONT_GM12878_R1	hg38_SIRV	chr3	51995883	51993629	-	4	642	10231	37799	ENSG00000162244.11	ENST00000294189.10	RPL29	RPL29-201	Known	Known	None	0.15000000596046448	None	None	None	None
3ea0dd76-962e-4674-97be-a5ac4532eb13	ONT_GM12878_R2	hg38_SIRV	chr5	138554801	138553763	-	1	1034	16854	399744	ENSG00000113013.13	ENCODEHT000399744	HSPA9	ENCODEHT000399744	Known	Genomic	None	0.6499999761581421	None	None	None	None
12f5832e-2b27-425e-980c-ce66e80aac4f	ONT_GM12878_R2	hg38_SIRV	chr15	78925398	78921764	-	3	612	41927	145943	ENSG00000103811.16	ENST00000527715.5	CTSH	CTSH-204	Known	Known	None	0.10000000149011612	None	None	None	None
m54284U_191110_105540/43516140/ccs	PB_GM12878_R1	hg38_SIRV	chrX	16870367	16844673	-	12	1954	55951	199887	ENSG00000102054.17	ENST00000380087.6	RBBP7	RBBP7-203	Known	Known	None	0.6000000238418579	None	None	None	None
m54284U_191110_105540/108726566/ccs	PB_GM12878_R1	hg38_SIRV	chr19	17405592	17402941	-	5	961	50160	179299	ENSG00000130303.12	ENST00000252593.6	BST2	BST2-201	Known	Known	None	0.15000000596046448	None	None	None	None
m54284U_191110_105540/21105150/ccs	PB_GM12878_R1	hg38_SIRV	chr4	151099629	151104633	+	6	859	14363	52538	ENSG00000145425.9	ENST00000274065.8	RPS3A	RPS3A-201	Known	Known	None	0.15000000596046448	None	None	None	None
9e911f4c-9801-4453-9b60-1a5969b4b819	ONT_GM12878_R1	hg38_SIRV	chr3	51993684	51993632	-	1	193	10231	391813	ENSG00000162244.11	ENCODEHT000391813	RPL29	ENCODEHT000391813	Known	Genomic	None	0.15000000596046448	None	None	None	None
m54284U_191111_172039/12518251/ccs	PB_GM12878_R2	hg38_SIRV	chr14	94081187	94050925	-	9	2925	39698	138446	ENSG00000089737.16	ENST00000621632.4	DDX24	DDX24-209	Known	Known	None	0.20000000298023224	None	None	None	None
m54284U_191110_105540/50922054/ccs	PB_GM12878_R1	hg38_SIRV	chrX	16870349	16844673	-	12	1936	55951	199887	ENSG00000102054.17	ENST00000380087.6	RBBP7	RBBP7-203	Known	Known	None	0.6000000238418579	None	None	None	None
17249836-b45c-40a6-bbc5-9400ad48a6ba	ONT_GM12878_R2	hg38_SIRV	chr17	39200328	39204682	+	6	642	46462	163548	ENSG00000108298.11	ENST00000225430.9	RPL19	RPL19-201	Known	Known	None	0.3499999940395355	None	None	None	None
c2a95f3b-a22e-4e31-91fd-4b2baccc95ec	ONT_GM12878_R2	hg38_SIRV	chr22	50529996	50525767	-	10	1567	55725	199174	ENSG00000025708.13	ENST00000395678.7	TYMP	TYMP-202	Known	Known	None	0.15000000596046448	None	None	None	None
m54284U_191111_172039/7210908/ccs	PB_GM12878_R2	hg38_SIRV	chr5	138555876	138553764	-	1	2108	16854	399744	ENSG00000113013.13	ENCODEHT000399744	HSPA9	ENCODEHT000399744	Known	Genomic	None	0.6499999761581421	None	None	None	None
m54284U_191111_172039/162531344/ccs	PB_GM12878_R2	hg38_SIRV	chr16	75566381	75577880	+	4	971	44630	156421	ENSG00000034713.7	ENST00000037243.6	GABARAPL2	GABARAPL2-201	Known	Known	None	0.15000000596046448	None	None	None	None
m54284U_191111_172039/124782295/ccs	PB_GM12878_R2	hg38_SIRV	chr7	96709849	96688769	-	3	454	22307	78188	ENSG00000127922.9	ENST00000248566.3	SEM1	SEM1-201	Known	Known	None	0.25	None	None	None	None
m54284U_191110_105540/62196211/ccs	PB_GM12878_R1	hg38_SIRV	chr2	74198615	74215279	+	8	2117	6533	23098	ENSG00000065911.11	ENST00000394053.6	MTHFD2	MTHFD2-201	Known	Known	None	0.3499999940395355	None	None	None	None
m54284U_191111_172039/61997875/ccs	PB_GM12878_R2	hg38_SIRV	chr11	62573855	62559603	-	10	1403	32021	110229	ENSG00000254772.9	ENST00000329251.4	EEF1G	EEF1G-201	Known	Known	None	0.10000000149011612	None	None	None	None
m54284U_191110_105540/51382203/ccs	PB_GM12878_R1	hg38_SIRV	chrX	16870263	16844673	-	12	1850	55951	199887	ENSG00000102054.17	ENST00000380087.6	RBBP7	RBBP7-203	Known	Known	None	0.6000000238418579	None	None	None	None
m54284U_191111_172039/79560861/ccs	PB_GM12878_R2	hg38_SIRV	chr1	31644871	31629870	-	5	1605	1023	3751	ENSG00000162517.12	ENST00000373703.4	PEF1	PEF1-201	Known	Known	None	0.15000000596046448	None	None	None	None
m54284U_191111_172039/79168907/ccs	PB_GM12878_R2	hg38_SIRV	chr5	138555314	138553764	-	1	1546	16854	399744	ENSG00000113013.13	ENCODEHT000399744	HSPA9	ENCODEHT000399744	Known	Genomic	None	0.6499999761581421	None	None	None	None
m54284U_191111_172039/13699683/ccs	PB_GM12878_R2	hg38_SIRV	chr14	94081200	94050925	-	9	2933	39698	138446	ENSG00000089737.16	ENST00000621632.4	DDX24	DDX24-209	Known	Known	None	0.20000000298023224	None	None	None	None
22c54172-f7e9-40a0-867f-6441c9d39ce9	ONT_GM12878_R2	hg38_SIRV	chr15	78931971	78921784	-	6	890	41927	399312	ENSG00000103811.16	ENCODEHT000399312	CTSH	ENCODEHT000399312	Known	ISM	Suffix	0.10000000149011612	None	None	None	None
m54284U_191110_105540/21233833/ccs	PB_GM12878_R1	hg38_SIRV	chr4	151099629	151104635	+	6	861	14363	52538	ENSG00000145425.9	ENST00000274065.8	RPS3A	RPS3A-201	Known	Known	None	0.20000000298023224	None	None	None	None
m54284U_191110_105540/51774818/ccs	PB_GM12878_R1	hg38_SIRV	chrX	16870272	16844673	-	12	1859	55951	199887	ENSG00000102054.17	ENST00000380087.6	RBBP7	RBBP7-203	Known	Known	None	0.6000000238418579	None	None	None	None
m54284U_191110_105540/112526582/ccs	PB_GM12878_R1	hg38_SIRV	chr19	17405592	17402941	-	5	961	50160	179299	ENSG00000130303.12	ENST00000252593.6	BST2	BST2-201	Known	Known	None	0.15000000596046448	None	None	None	None
75b8962e-ade9-473e-bf12-2d7c1d667785	ONT_GM12878_R2	hg38_SIRV	chr22	50529999	50525767	-	10	1592	55725	399689	ENSG00000025708.13	ENCODEHT000399689	TYMP	ENCODEHT000399689	Known	NNC	None	0.15000000596046448	None	None	None	None
a1f1e46e-afcb-459e-bbc6-ddb421ac7473	ONT_GM12878_R1	hg38_SIRV	chr3	51995106	51993629	-	2	569	10231	391834	ENSG00000162244.11	ENCODEHT000391834	RPL29	ENCODEHT000391834	Known	ISM	Suffix	0.15000000596046448	None	None	None	None
7d11cd98-f36d-4848-b21c-a36e6785e60f	ONT_GM12878_R1	hg38_SIRV	chr5	138555081	138553784	-	1	1285	16854	399744	ENSG00000113013.13	ENCODEHT000399744	HSPA9	ENCODEHT000399744	Known	Genomic	None	0.550000011920929	None	None	None	None
42ecb333-d001-4f2a-94fa-314eeea8c932	ONT_GM12878_R2	hg38_SIRV	chr17	39200344	39204737	+	6	687	46462	388927	ENSG00000108298.11	ENCODEHT000388927	RPL19	ENCODEHT000388927	Known	NIC	None	0.0	None	None	None	None
m54284U_191110_105540/53742180/ccs	PB_GM12878_R1	hg38_SIRV	chrX	16870301	16844673	-	12	1888	55951	199887	ENSG00000102054.17	ENST00000380087.6	RBBP7	RBBP7-203	Known	Known	None	0.6000000238418579	None	None	None	None
m54284U_191111_172039/126028055/ccs	PB_GM12878_R2	hg38_SIRV	chr7	96709857	96688769	-	3	462	22307	78188	ENSG00000127922.9	ENST00000248566.3	SEM1	SEM1-201	Known	Known	None	0.25	None	None	None	None
m54284U_191111_172039/61998495/ccs	PB_GM12878_R2	hg38_SIRV	chr11	62573860	62559603	-	10	1408	32021	110229	ENSG00000254772.9	ENST00000329251.4	EEF1G	EEF1G-201	Known	Known	None	0.10000000149011612	None	None	None	None
m54284U_191111_172039/79823117/ccs	PB_GM12878_R2	hg38_SIRV	chr1	31644871	31629870	-	5	1605	1023	3751	ENSG00000162517.12	ENST00000373703.4	PEF1	PEF1-201	Known	Known	None	0.15000000596046448	None	None	None	None
m54284U_191111_172039/162857610/ccs	PB_GM12878_R2	hg38_SIRV	chr16	75566381	75577880	+	4	971	44630	156421	ENSG00000034713.7	ENST00000037243.6	GABARAPL2	GABARAPL2-201	Known	Known	None	0.15000000596046448	None	None	None	None
m54284U_191110_105540/62456780/ccs	PB_GM12878_R1	hg38_SIRV	chr2	74198615	74215060	+	8	1898	6533	23098	ENSG00000065911.11	ENST00000394053.6	MTHFD2	MTHFD2-201	Known	Known	None	0.44999998807907104	None	None	None	None
8b40c7fc-fae3-4a08-8abf-4a28de2ec6cd	ONT_GM12878_R2	hg38_SIRV	chr15	78945034	78921764	-	12	1427	41927	145942	ENSG00000103811.16	ENST00000220166.9	CTSH	CTSH-201	Known	Known	None	0.10000000149011612	None	None	None	None
m54284U_191111_172039/16058909/ccs	PB_GM12878_R2	hg38_SIRV	chr14	94081207	94050925	-	9	2945	39698	138446	ENSG00000089737.16	ENST00000621632.4	DDX24	DDX24-209	Known	Known	None	0.20000000298023224	None	None	None	None
m54284U_191110_105540/54463301/ccs	PB_GM12878_R1	hg38_SIRV	chrX	16870362	16844673	-	12	1949	55951	199887	ENSG00000102054.17	ENST00000380087.6	RBBP7	RBBP7-203	Known	Known	None	0.6000000238418579	None	None	None	None
2cc4482e-fb32-4c2e-8a45-81fbaea44d63	ONT_GM12878_R1	hg38_SIRV	chr22	50526431	50525769	-	3	482	55725	399697	ENSG00000025708.13	ENCODEHT000399697	TYMP	ENCODEHT000399697	Known	ISM	Both	0.15000000596046448	None	None	None	None
m54284U_191110_105540/21233913/ccs	PB_GM12878_R1	hg38_SIRV	chr4	151099629	151104634	+	6	860	14363	52538	ENSG00000145425.9	ENST00000274065.8	RPS3A	RPS3A-201	Known	Known	None	0.20000000298023224	None	None	None	None
m54284U_191110_105540/113443123/ccs	PB_GM12878_R1	hg38_SIRV	chr19	17405592	17402941	-	5	961	50160	179299	ENSG00000130303.12	ENST00000252593.6	BST2	BST2-201	Known	Known	None	0.15000000596046448	None	None	None	None
cd9c55fa-2b3f-49a2-a750-9085c3d2df28	ONT_GM12878_R1	hg38_SIRV	chr3	51995819	51993630	-	3	609	10231	391822	ENSG00000162244.11	ENCODEHT000391822	RPL29	ENCODEHT000391822	Known	ISM	Both	0.15000000596046448	None	None	None	None
m54284U_191110_105540/61931874/ccs	PB_GM12878_R1	hg38_SIRV	chrX	16870324	16844673	-	12	1911	55951	199887	ENSG00000102054.17	ENST00000380087.6	RBBP7	RBBP7-203	Known	Known	None	0.6000000238418579	None	None	None	None
cab7fa52-a64e-4268-a3f0-11e19e24af29	ONT_GM12878_R2	hg38_SIRV	chr17	39200328	39204722	+	6	682	46462	163548	ENSG00000108298.11	ENST00000225430.9	RPL19	RPL19-201	Known	Known	None	0.0	None	None	None	None
a17da04c-735a-4f22-8aa5-9f719d52b02a	ONT_GM12878_R1	hg38_SIRV	chr5	138559926	138553789	-	7	2941	16854	399745	ENSG00000113013.13	ENCODEHT000399745	HSPA9	ENCODEHT000399745	Known	ISM	Suffix	0.550000011920929	None	None	None	None
m54284U_191111_172039/61998655/ccs	PB_GM12878_R2	hg38_SIRV	chr11	62573861	62559603	-	10	1409	32021	110229	ENSG00000254772.9	ENST00000329251.4	EEF1G	EEF1G-201	Known	Known	None	0.10000000149011612	None	None	None	None
m54284U_191111_172039/80281920/ccs	PB_GM12878_R2	hg38_SIRV	chr1	31644885	31629870	-	5	1619	1023	3751	ENSG00000162517.12	ENST00000373703.4	PEF1	PEF1-201	Known	Known	None	0.15000000596046448	None	None	None	None
m54284U_191111_172039/126615780/ccs	PB_GM12878_R2	hg38_SIRV	chr7	96709823	96688769	-	3	428	22307	78188	ENSG00000127922.9	ENST00000248566.3	SEM1	SEM1-201	Known	Known	None	0.25	None	None	None	None
m54284U_191110_105540/68093480/ccs	PB_GM12878_R1	hg38_SIRV	chrX	16870419	16844673	-	12	2006	55951	199887	ENSG00000102054.17	ENST00000380087.6	RBBP7	RBBP7-203	Known	Known	None	0.6000000238418579	None	None	None	None
m54284U_191111_172039/18089052/ccs	PB_GM12878_R2	hg38_SIRV	chr14	94081200	94050925	-	9	2933	39698	138446	ENSG00000089737.16	ENST00000621632.4	DDX24	DDX24-209	Known	Known	None	0.20000000298023224	None	None	None	None
bb9786cb-6656-4083-be31-85fc9cdd5b40	ONT_GM12878_R2	hg38_SIRV	chr15	78929492	78921785	-	5	816	41927	399309	ENSG00000103811.16	ENCODEHT000399309	CTSH	ENCODEHT000399309	Known	ISM	Suffix	0.10000000149011612	None	None	None	None
m54284U_191110_105540/63308793/ccs	PB_GM12878_R1	hg38_SIRV	chr2	74198615	74215294	+	8	2132	6533	23098	ENSG00000065911.11	ENST00000394053.6	MTHFD2	MTHFD2-201	Known	Known	None	0.25	None	None	None	None
eaae0b1f-57b0-442f-b8ae-4db73c2a9002	ONT_GM12878_R1	hg38_SIRV	chr22	50526972	50525768	-	3	1015	55725	399746	ENSG00000025708.13	ENCODEHT000399746	TYMP	ENCODEHT000399746	Known	NIC	None	0.15000000596046448	None	None	None	None
m54284U_191111_172039/164823636/ccs	PB_GM12878_R2	hg38_SIRV	chr16	75566381	75577880	+	4	971	44630	156421	ENSG00000034713.7	ENST00000037243.6	GABARAPL2	GABARAPL2-201	Known	Known	None	0.15000000596046448	None	None	None	None
6fed7282-6fde-4a36-a2ae-d07c5f1f7b3e	ONT_GM12878_R1	hg38_SIRV	chr3	51995887	51993629	-	4	645	10231	37799	ENSG00000162244.11	ENST00000294189.10	RPL29	RPL29-201	Known	Known	None	0.15000000596046448	None	None	None	None
m54284U_191110_105540/68748012/ccs	PB_GM12878_R1	hg38_SIRV	chrX	16870362	16844673	-	12	1949	55951	199887	ENSG00000102054.17	ENST00000380087.6	RBBP7	RBBP7-203	Known	Known	None	0.6000000238418579	None	None	None	None
m54284U_191110_105540/21365001/ccs	PB_GM12878_R1	hg38_SIRV	chr4	151099629	151104636	+	6	862	14363	52538	ENSG00000145425.9	ENST00000274065.8	RPS3A	RPS3A-201	Known	Known	None	0.20000000298023224	None	None	None	None
m54284U_191110_105540/115344982/ccs	PB_GM12878_R1	hg38_SIRV	chr19	17405608	17402941	-	5	985	50160	179299	ENSG00000130303.12	ENST00000252593.6	BST2	BST2-201	Known	Known	None	0.15000000596046448	None	None	None	None
31e8c2d2-4b8e-4d43-b3ee-954645528d62	ONT_GM12878_R2	hg38_SIRV	chr17	39200328	39204728	+	6	688	46462	163548	ENSG00000108298.11	ENST00000225430.9	RPL19	RPL19-201	Known	Known	None	0.10000000149011612	None	None	None	None
m54284U_191111_172039/62062875/ccs	PB_GM12878_R2	hg38_SIRV	chr11	62573864	62559603	-	10	1412	32021	110229	ENSG00000254772.9	ENST00000329251.4	EEF1G	EEF1G-201	Known	Known	None	0.10000000149011612	None	None	None	None
m54284U_191110_105540/68946340/ccs	PB_GM12878_R1	hg38_SIRV	chrX	16870327	16844673	-	12	1914	55951	199887	ENSG00000102054.17	ENST00000380087.6	RBBP7	RBBP7-203	Known	Known	None	0.6000000238418579	None	None	None	None
b181143b-e40e-4c26-afb5-8f3b781aa0e4	ONT_GM12878_R2	hg38_SIRV	chr15	78945033	78921764	-	12	1399	41927	145942	ENSG00000103811.16	ENST00000220166.9	CTSH	CTSH-201	Known	Known	None	0.10000000149011612	None	None	None	None
m54284U_191111_172039/18679309/ccs	PB_GM12878_R2	hg38_SIRV	chr14	94081203	94050925	-	9	2936	39698	138446	ENSG00000089737.16	ENST00000621632.4	DDX24	DDX24-209	Known	Known	None	0.20000000298023224	None	None	None	None
m54284U_191110_105540/117965624/ccs	PB_GM12878_R1	hg38_SIRV	chr5	138575399	138554570	-	17	3588	16854	60074	ENSG00000113013.13	ENST00000649126.1	HSPA9	HSPA9-214	Known	Known	None	0.4000000059604645	None	None	None	None
0df34a9f-db2f-4397-b70d-e76509e1ca92	ONT_GM12878_R2	hg38_SIRV	chr22	50529999	50525768	-	10	1569	55725	199174	ENSG00000025708.13	ENST00000395678.7	TYMP	TYMP-202	Known	Known	None	0.15000000596046448	None	None	None	None
m54284U_191111_172039/81133964/ccs	PB_GM12878_R2	hg38_SIRV	chr1	31644875	31629870	-	5	1609	1023	3751	ENSG00000162517.12	ENST00000373703.4	PEF1	PEF1-201	Known	Known	None	0.15000000596046448	None	None	None	None
m54284U_191111_172039/126749077/ccs	PB_GM12878_R2	hg38_SIRV	chr7	96709842	96688769	-	3	447	22307	78188	ENSG00000127922.9	ENST00000248566.3	SEM1	SEM1-201	Known	Known	None	0.25	None	None	None	None
m54284U_191110_105540/76613302/ccs	PB_GM12878_R1	hg38_SIRV	chrX	16870300	16844673	-	12	1887	55951	199887	ENSG00000102054.17	ENST00000380087.6	RBBP7	RBBP7-203	Known	Known	None	0.6000000238418579	None	None	None	None
m54284U_191110_105540/64555328/ccs	PB_GM12878_R1	hg38_SIRV	chr2	74198615	74215295	+	8	2133	6533	23098	ENSG00000065911.11	ENST00000394053.6	MTHFD2	MTHFD2-201	Known	Known	None	0.25	None	None	None	None
d645aa60-c7a8-4f93-8000-e5da9610d23d	ONT_GM12878_R1	hg38_SIRV	chr3	51995812	51993627	-	3	618	10231	392126	ENSG00000162244.11	ENCODEHT000392126	RPL29	ENCODEHT000392126	Known	NNC	None	0.15000000596046448	None	None	None	None
m54284U_191111_172039/165086326/ccs	PB_GM12878_R2	hg38_SIRV	chr16	75566381	75577543	+	4	634	44630	156421	ENSG00000034713.7	ENST00000037243.6	GABARAPL2	GABARAPL2-201	Known	Known	None	0.20000000298023224	None	None	None	None
m54284U_191110_105540/21366330/ccs	PB_GM12878_R1	hg38_SIRV	chr4	151099629	151104636	+	6	862	14363	52538	ENSG00000145425.9	ENST00000274065.8	RPS3A	RPS3A-201	Known	Known	None	0.20000000298023224	None	None	None	None
m54284U_191110_105540/119013790/ccs	PB_GM12878_R1	hg38_SIRV	chr19	17405592	17402941	-	5	961	50160	179299	ENSG00000130303.12	ENST00000252593.6	BST2	BST2-201	Known	Known	None	0.15000000596046448	None	None	None	None
m54284U_191110_105540/77332484/ccs	PB_GM12878_R1	hg38_SIRV	chrX	16870283	16844673	-	12	1870	55951	199887	ENSG00000102054.17	ENST00000380087.6	RBBP7	RBBP7-203	Known	Known	None	0.6000000238418579	None	None	None	None
152254f9-39dd-4581-92cc-83c830915f22	ONT_GM12878_R2	hg38_SIRV	chr15	78939158	78921777	-	11	1272	41927	399559	ENSG00000103811.16	ENCODEHT000399559	CTSH	ENCODEHT000399559	Known	ISM	Suffix	0.10000000149011612	None	None	None	None
m54284U_191111_172039/62128454/ccs	PB_GM12878_R2	hg38_SIRV	chr11	62573861	62559603	-	10	1409	32021	110229	ENSG00000254772.9	ENST00000329251.4	EEF1G	EEF1G-201	Known	Known	None	0.10000000149011612	None	None	None	None
m54284U_191111_172039/20580623/ccs	PB_GM12878_R2	hg38_SIRV	chr14	94081196	94050925	-	9	2934	39698	138446	ENSG00000089737.16	ENST00000621632.4	DDX24	DDX24-209	Known	Known	None	0.20000000298023224	None	None	None	None
c2eb4f88-4c59-447b-a94c-3404b5e4ed01	ONT_GM12878_R2	hg38_SIRV	chr17	39200328	39204683	+	6	643	46462	163548	ENSG00000108298.11	ENST00000225430.9	RPL19	RPL19-201	Known	Known	None	0.3499999940395355	None	None	None	None
d1e303dc-6902-4096-962b-1added19c0fc	ONT_GM12878_R2	hg38_SIRV	chr22	50527005	50525768	-	5	765	55725	399747	ENSG00000025708.13	ENCODEHT000399747	TYMP	ENCODEHT000399747	Known	NIC	None	0.15000000596046448	None	None	None	None
m54284U_191111_172039/49087414/ccs	PB_GM12878_R2	hg38_SIRV	chr5	138575399	138554577	-	17	3581	16854	60074	ENSG00000113013.13	ENST00000649126.1	HSPA9	HSPA9-214	Known	Known	None	0.44999998807907104	None	None	None	None
m54284U_191110_105540/79039025/ccs	PB_GM12878_R1	hg38_SIRV	chrX	16870337	16844673	-	12	1924	55951	199887	ENSG00000102054.17	ENST00000380087.6	RBBP7	RBBP7-203	Known	Known	None	0.6000000238418579	None	None	None	None
2a761226-ad00-4f8f-98ef-ffa517b98598	ONT_GM12878_R1	hg38_SIRV	chr3	51995883	51993629	-	4	641	10231	37799	ENSG00000162244.11	ENST00000294189.10	RPL29	RPL29-201	Known	Known	None	0.15000000596046448	None	None	None	None
m54284U_191111_172039/81724334/ccs	PB_GM12878_R2	hg38_SIRV	chr1	31644871	31629870	-	5	1605	1023	3751	ENSG00000162517.12	ENST00000373703.4	PEF1	PEF1-201	Known	Known	None	0.15000000596046448	None	None	None	None
m54284U_191111_172039/128188619/ccs	PB_GM12878_R2	hg38_SIRV	chr7	96709844	96688769	-	3	449	22307	78188	ENSG00000127922.9	ENST00000248566.3	SEM1	SEM1-201	Known	Known	None	0.25	None	None	None	None
m54284U_191110_105540/65603420/ccs	PB_GM12878_R1	hg38_SIRV	chr2	74198615	74215061	+	8	1899	6533	23098	ENSG00000065911.11	ENST00000394053.6	MTHFD2	MTHFD2-201	Known	Known	None	0.44999998807907104	None	None	None	None
m54284U_191110_105540/79169600/ccs	PB_GM12878_R1	hg38_SIRV	chrX	16870362	16844673	-	12	1949	55951	199887	ENSG00000102054.17	ENST00000380087.6	RBBP7	RBBP7-203	Known	Known	None	0.6000000238418579	None	None	None	None
m54284U_191110_105540/21431085/ccs	PB_GM12878_R1	hg38_SIRV	chr4	151099629	151104634	+	6	860	14363	52538	ENSG00000145425.9	ENST00000274065.8	RPS3A	RPS3A-201	Known	Known	None	0.20000000298023224	None	None	None	None
m54284U_191111_172039/62129882/ccs	PB_GM12878_R2	hg38_SIRV	chr11	62573861	62559603	-	10	1409	32021	110229	ENSG00000254772.9	ENST00000329251.4	EEF1G	EEF1G-201	Known	Known	None	0.10000000149011612	None	None	None	None
m54284U_191110_105540/122617876/ccs	PB_GM12878_R1	hg38_SIRV	chr19	17405626	17402941	-	5	1003	50160	179299	ENSG00000130303.12	ENST00000252593.6	BST2	BST2-201	Known	Known	None	0.15000000596046448	None	None	None	None
m54284U_191111_172039/20645206/ccs	PB_GM12878_R2	hg38_SIRV	chr14	94079454	94050938	-	8	2551	39698	398991	ENSG00000089737.16	ENCODEHT000398991	DDX24	ENCODEHT000398991	Known	ISM	Suffix	0.20000000298023224	None	None	None	None
5a7b2f0f-7ffd-4c88-a967-69d13580f2da	ONT_GM12878_R2	hg38_SIRV	chr15	78925440	78921764	-	3	675	41927	145943	ENSG00000103811.16	ENST00000527715.5	CTSH	CTSH-204	Known	Known	None	0.10000000149011612	None	None	None	None
d15ded2f-3638-4ad2-a14b-604a0b4b7453	ONT_GM12878_R1	hg38_SIRV	chr22	50530012	50525770	-	10	1568	55725	199172	ENSG00000025708.13	ENST00000252029.7	TYMP	TYMP-201	Known	Known	None	0.20000000298023224	None	None	None	None
m54284U_191111_172039/165086661/ccs	PB_GM12878_R2	hg38_SIRV	chr16	75566381	75577874	+	4	965	44630	156421	ENSG00000034713.7	ENST00000037243.6	GABARAPL2	GABARAPL2-201	Known	Known	None	0.25	None	None	None	None
m54284U_191110_105540/80806461/ccs	PB_GM12878_R1	hg38_SIRV	chrX	16870283	16844673	-	12	1870	55951	199887	ENSG00000102054.17	ENST00000380087.6	RBBP7	RBBP7-203	Known	Known	None	0.6000000238418579	None	None	None	None
b6ecc6a9-8a10-4dd7-9438-1d6216879b3c	ONT_GM12878_R2	hg38_SIRV	chr17	39200328	39204718	+	6	678	46462	163548	ENSG00000108298.11	ENST00000225430.9	RPL19	RPL19-201	Known	Known	None	0.10000000149011612	None	None	None	None
705a03bb-c167-40a1-8d6a-046ef37a67c8	ONT_GM12878_R1	hg38_SIRV	chr5	138555433	138554593	-	1	841	16854	399748	ENSG00000113013.13	ENCODEHT000399748	HSPA9	ENCODEHT000399748	Known	Genomic	None	0.5	None	None	None	None
e6b03cde-bde6-4f15-be07-51e756a54ac9	ONT_GM12878_R1	hg38_SIRV	chr3	51995882	51993629	-	4	634	10231	37799	ENSG00000162244.11	ENST00000294189.10	RPL29	RPL29-201	Known	Known	None	0.15000000596046448	None	None	None	None
m54284U_191110_105540/82903785/ccs	PB_GM12878_R1	hg38_SIRV	chrX	16870417	16844673	-	12	2004	55951	199887	ENSG00000102054.17	ENST00000380087.6	RBBP7	RBBP7-203	Known	Known	None	0.6000000238418579	None	None	None	None
m54284U_191110_105540/67373545/ccs	PB_GM12878_R1	hg38_SIRV	chr2	74198615	74215258	+	8	2096	6533	23098	ENSG00000065911.11	ENST00000394053.6	MTHFD2	MTHFD2-201	Known	Known	None	0.4000000059604645	None	None	None	None
m54284U_191111_172039/128977467/ccs	PB_GM12878_R2	hg38_SIRV	chr7	96709829	96688769	-	3	434	22307	78188	ENSG00000127922.9	ENST00000248566.3	SEM1	SEM1-201	Known	Known	None	0.25	None	None	None	None
m54284U_191111_172039/83690028/ccs	PB_GM12878_R2	hg38_SIRV	chr1	31644887	31629870	-	5	1621	1023	3751	ENSG00000162517.12	ENST00000373703.4	PEF1	PEF1-201	Known	Known	None	0.15000000596046448	None	None	None	None
m54284U_191111_172039/62193701/ccs	PB_GM12878_R2	hg38_SIRV	chr11	62573864	62559603	-	10	1412	32021	110229	ENSG00000254772.9	ENST00000329251.4	EEF1G	EEF1G-201	Known	Known	None	0.10000000149011612	None	None	None	None
m54284U_191110_105540/83887154/ccs	PB_GM12878_R1	hg38_SIRV	chrX	16870466	16844673	-	12	2053	55951	199887	ENSG00000102054.17	ENST00000380087.6	RBBP7	RBBP7-203	Known	Known	None	0.6000000238418579	None	None	None	None
6f24337a-5b86-41ee-a1dd-6a4460ba853b	ONT_GM12878_R1	hg38_SIRV	chr22	50528670	50525770	-	3	2682	55725	399749	ENSG00000025708.13	ENCODEHT000399749	TYMP	ENCODEHT000399749	Known	ISM	Prefix	0.20000000298023224	None	None	None	None
m54284U_191110_105540/21432291/ccs	PB_GM12878_R1	hg38_SIRV	chr4	151099629	151104637	+	6	863	14363	52538	ENSG00000145425.9	ENST00000274065.8	RPS3A	RPS3A-201	Known	Known	None	0.15000000596046448	None	None	None	None
m54284U_191111_172039/22545513/ccs	PB_GM12878_R2	hg38_SIRV	chr14	94081200	94050925	-	9	2933	39698	138446	ENSG00000089737.16	ENST00000621632.4	DDX24	DDX24-209	Known	Known	None	0.20000000298023224	None	None	None	None
m54284U_191110_105540/123668101/ccs	PB_GM12878_R1	hg38_SIRV	chr19	17405592	17402941	-	5	961	50160	179299	ENSG00000130303.12	ENST00000252593.6	BST2	BST2-201	Known	Known	None	0.15000000596046448	None	None	None	None
738e9906-1486-4b48-8e42-6355254978b3	ONT_GM12878_R2	hg38_SIRV	chr15	78935770	78921779	-	9	1136	41927	399374	ENSG00000103811.16	ENCODEHT000399374	CTSH	ENCODEHT000399374	Known	ISM	Suffix	0.10000000149011612	None	None	None	None
be57f754-62d4-4246-89c6-fd8d6d640fd3	ONT_GM12878_R2	hg38_SIRV	chr17	39200328	39204727	+	6	687	46462	163548	ENSG00000108298.11	ENST00000225430.9	RPL19	RPL19-201	Known	Known	None	0.05000000074505806	None	None	None	None
m54284U_191111_172039/165347381/ccs	PB_GM12878_R2	hg38_SIRV	chr16	75566381	75577880	+	4	971	44630	156421	ENSG00000034713.7	ENST00000037243.6	GABARAPL2	GABARAPL2-201	Known	Known	None	0.15000000596046448	None	None	None	None
m54284U_191111_172039/165807887/ccs	PB_GM12878_R2	hg38_SIRV	chr5	138575399	138554661	-	17	3497	16854	60074	ENSG00000113013.13	ENST00000649126.1	HSPA9	HSPA9-214	Known	Known	None	0.30000001192092896	None	None	None	None
m54284U_191110_105540/85132126/ccs	PB_GM12878_R1	hg38_SIRV	chrX	16870362	16844673	-	12	1949	55951	199887	ENSG00000102054.17	ENST00000380087.6	RBBP7	RBBP7-203	Known	Known	None	0.6000000238418579	None	None	None	None
18102082-7844-4ab2-b69f-05cca9cd4268	ONT_GM12878_R1	hg38_SIRV	chr3	51995818	51993630	-	3	608	10231	391822	ENSG00000162244.11	ENCODEHT000391822	RPL29	ENCODEHT000391822	Known	ISM	Both	0.15000000596046448	None	None	None	None
m54284U_191110_105540/68028293/ccs	PB_GM12878_R1	hg38_SIRV	chr2	74198615	74215295	+	8	2133	6533	23098	ENSG00000065911.11	ENST00000394053.6	MTHFD2	MTHFD2-201	Known	Known	None	0.25	None	None	None	None
m54284U_191110_105540/93456081/ccs	PB_GM12878_R1	hg38_SIRV	chrX	16870290	16844673	-	12	1877	55951	199887	ENSG00000102054.17	ENST00000380087.6	RBBP7	RBBP7-203	Known	Known	None	0.6000000238418579	None	None	None	None
m54284U_191111_172039/130548288/ccs	PB_GM12878_R2	hg38_SIRV	chr7	96709844	96688769	-	3	449	22307	78188	ENSG00000127922.9	ENST00000248566.3	SEM1	SEM1-201	Known	Known	None	0.25	None	None	None	None
m54284U_191111_172039/62196246/ccs	PB_GM12878_R2	hg38_SIRV	chr11	62573860	62559603	-	10	1408	32021	110229	ENSG00000254772.9	ENST00000329251.4	EEF1G	EEF1G-201	Known	Known	None	0.10000000149011612	None	None	None	None
a71115a7-f9de-4133-b3da-f65229d2a91d	ONT_GM12878_R1	hg38_SIRV	chr22	50530024	50525770	-	10	1595	55725	199172	ENSG00000025708.13	ENST00000252029.7	TYMP	TYMP-201	Known	Known	None	0.20000000298023224	None	None	None	None
m54284U_191111_172039/84213980/ccs	PB_GM12878_R2	hg38_SIRV	chr1	31644887	31629870	-	5	1621	1023	3751	ENSG00000162517.12	ENST00000373703.4	PEF1	PEF1-201	Known	Known	None	0.15000000596046448	None	None	None	None
m54284U_191111_172039/22677271/ccs	PB_GM12878_R2	hg38_SIRV	chr14	94081203	94050925	-	9	2917	39698	138446	ENSG00000089737.16	ENST00000621632.4	DDX24	DDX24-209	Known	Known	None	0.20000000298023224	None	None	None	None
d29017ac-7ede-496c-a892-2c375f713501	ONT_GM12878_R2	hg38_SIRV	chr15	78927781	78921780	-	4	737	41927	399345	ENSG00000103811.16	ENCODEHT000399345	CTSH	ENCODEHT000399345	Known	ISM	Suffix	0.10000000149011612	None	None	None	None
m54284U_191110_105540/94175356/ccs	PB_GM12878_R1	hg38_SIRV	chrX	16870441	16844671	-	12	1973	55951	398709	ENSG00000102054.17	ENCODEHT000398709	RBBP7	ENCODEHT000398709	Known	NNC	None	0.6000000238418579	None	None	None	None
m54284U_191110_105540/21498511/ccs	PB_GM12878_R1	hg38_SIRV	chr4	151099629	151104642	+	6	868	14363	52538	ENSG00000145425.9	ENST00000274065.8	RPS3A	RPS3A-201	Known	Known	None	0.15000000596046448	None	None	None	None
m54284U_191110_105540/124193306/ccs	PB_GM12878_R1	hg38_SIRV	chr19	17405592	17402941	-	5	961	50160	179299	ENSG00000130303.12	ENST00000252593.6	BST2	BST2-201	Known	Known	None	0.15000000596046448	None	None	None	None
6f00370a-22ec-4c50-8ab1-837f9219121a	ONT_GM12878_R2	hg38_SIRV	chr17	39200328	39204682	+	6	636	46462	163548	ENSG00000108298.11	ENST00000225430.9	RPL19	RPL19-201	Known	Known	None	0.3499999940395355	None	None	None	None
m54284U_191111_172039/142934425/ccs	PB_GM12878_R2	hg38_SIRV	chr5	138575399	138554669	-	17	3489	16854	60074	ENSG00000113013.13	ENST00000649126.1	HSPA9	HSPA9-214	Known	Known	None	0.4000000059604645	None	None	None	None
305dd1b5-6bd1-4cb8-ae2d-2a54ae0a0044	ONT_GM12878_R1	hg38_SIRV	chr22	50530004	50525770	-	10	1560	55725	199172	ENSG00000025708.13	ENST00000252029.7	TYMP	TYMP-201	Known	Known	None	0.20000000298023224	None	None	None	None
00c9bd7c-10c4-4645-95de-a4b1344b1a5b	ONT_GM12878_R1	hg38_SIRV	chr3	51995877	51993627	-	4	640	10231	392086	ENSG00000162244.11	ENCODEHT000392086	RPL29	ENCODEHT000392086	Known	NIC	None	0.15000000596046448	None	None	None	None
m54284U_191110_105540/98500836/ccs	PB_GM12878_R1	hg38_SIRV	chrX	16870276	16844673	-	12	1863	55951	199887	ENSG00000102054.17	ENST00000380087.6	RBBP7	RBBP7-203	Known	Known	None	0.6000000238418579	None	None	None	None
m54284U_191110_105540/68291003/ccs	PB_GM12878_R1	hg38_SIRV	chr2	74198615	74215284	+	8	2122	6533	23098	ENSG00000065911.11	ENST00000394053.6	MTHFD2	MTHFD2-201	Known	Known	None	0.30000001192092896	None	None	None	None
m54284U_191111_172039/166462043/ccs	PB_GM12878_R2	hg38_SIRV	chr16	75566381	75577878	+	4	969	44630	156421	ENSG00000034713.7	ENST00000037243.6	GABARAPL2	GABARAPL2-201	Known	Known	None	0.15000000596046448	None	None	None	None
m54284U_191111_172039/62261200/ccs	PB_GM12878_R2	hg38_SIRV	chr11	62573861	62559603	-	10	1409	32021	110229	ENSG00000254772.9	ENST00000329251.4	EEF1G	EEF1G-201	Known	Known	None	0.10000000149011612	None	None	None	None
m54284U_191111_172039/131007458/ccs	PB_GM12878_R2	hg38_SIRV	chr7	96709844	96688769	-	3	449	22307	78188	ENSG00000127922.9	ENST00000248566.3	SEM1	SEM1-201	Known	Known	None	0.25	None	None	None	None
m54284U_191110_105540/104988808/ccs	PB_GM12878_R1	hg38_SIRV	chrX	16870360	16844673	-	12	1947	55951	199887	ENSG00000102054.17	ENST00000380087.6	RBBP7	RBBP7-203	Known	Known	None	0.6000000238418579	None	None	None	None
d59cf5ad-55f1-4bd5-8e91-5e79718d0af8	ONT_GM12878_R2	hg38_SIRV	chr15	78945006	78921764	-	12	1405	41927	145942	ENSG00000103811.16	ENST00000220166.9	CTSH	CTSH-201	Known	Known	None	0.10000000149011612	None	None	None	None
m54284U_191111_172039/22743529/ccs	PB_GM12878_R2	hg38_SIRV	chr14	94081186	94050925	-	9	2924	39698	138446	ENSG00000089737.16	ENST00000621632.4	DDX24	DDX24-209	Known	Known	None	0.20000000298023224	None	None	None	None
m54284U_191111_172039/87031867/ccs	PB_GM12878_R2	hg38_SIRV	chr1	31644873	31629870	-	5	1607	1023	3751	ENSG00000162517.12	ENST00000373703.4	PEF1	PEF1-201	Known	Known	None	0.15000000596046448	None	None	None	None
348170d3-e3b9-40f1-a8b1-62c31bca4872	ONT_GM12878_R2	hg38_SIRV	chr22	50526985	50525770	-	5	769	55725	399750	ENSG00000025708.13	ENCODEHT000399750	TYMP	ENCODEHT000399750	Known	NIC	None	0.20000000298023224	None	None	None	None
m54284U_191110_105540/106235071/ccs	PB_GM12878_R1	hg38_SIRV	chrX	16870255	16844673	-	12	1842	55951	199887	ENSG00000102054.17	ENST00000380087.6	RBBP7	RBBP7-203	Known	Known	None	0.6000000238418579	None	None	None	None
m54284U_191110_105540/21562997/ccs	PB_GM12878_R1	hg38_SIRV	chr4	151099629	151104635	+	6	861	14363	52538	ENSG00000145425.9	ENST00000274065.8	RPS3A	RPS3A-201	Known	Known	None	0.20000000298023224	None	None	None	None
c6681914-33bb-41d4-aec7-8f2fa61e05a4	ONT_GM12878_R2	hg38_SIRV	chr17	39200328	39204711	+	6	671	46462	163548	ENSG00000108298.11	ENST00000225430.9	RPL19	RPL19-201	Known	Known	None	0.25	None	None	None	None
m54284U_191110_105540/125108612/ccs	PB_GM12878_R1	hg38_SIRV	chr19	17405592	17402941	-	5	961	50160	179299	ENSG00000130303.12	ENST00000252593.6	BST2	BST2-201	Known	Known	None	0.15000000596046448	None	None	None	None
70341b75-ff17-4b30-98f2-5a535ea811fb	ONT_GM12878_R1	hg38_SIRV	chr3	51995890	51993629	-	4	649	10231	37799	ENSG00000162244.11	ENST00000294189.10	RPL29	RPL29-201	Known	Known	None	0.15000000596046448	None	None	None	None
m54284U_191110_105540/102368085/ccs	PB_GM12878_R1	hg38_SIRV	chr5	138575409	138554881	-	17	3287	16854	60074	ENSG00000113013.13	ENST00000649126.1	HSPA9	HSPA9-214	Known	Known	None	0.05000000074505806	None	None	None	None
m54284U_191110_105540/69206677/ccs	PB_GM12878_R1	hg38_SIRV	chr2	74198615	74215061	+	8	1899	6533	23098	ENSG00000065911.11	ENST00000394053.6	MTHFD2	MTHFD2-201	Known	Known	None	0.44999998807907104	None	None	None	None
m54284U_191111_172039/62261713/ccs	PB_GM12878_R2	hg38_SIRV	chr11	62573864	62559603	-	10	1412	32021	110229	ENSG00000254772.9	ENST00000329251.4	EEF1G	EEF1G-201	Known	Known	None	0.10000000149011612	None	None	None	None
m54284U_191110_105540/108660227/ccs	PB_GM12878_R1	hg38_SIRV	chrX	16870360	16844673	-	12	1947	55951	199887	ENSG00000102054.17	ENST00000380087.6	RBBP7	RBBP7-203	Known	Known	None	0.6000000238418579	None	None	None	None
508b3f74-98ec-4f47-a4e3-baeed8971237	ONT_GM12878_R2	hg38_SIRV	chr15	78945035	78921764	-	12	1422	41927	145942	ENSG00000103811.16	ENST00000220166.9	CTSH	CTSH-201	Known	Known	None	0.10000000149011612	None	None	None	None
9db1d0e1-b17e-43d2-84e4-03955a83a64f	ONT_GM12878_R2	hg38_SIRV	chr22	50528579	50525770	-	7	998	55725	399751	ENSG00000025708.13	ENCODEHT000399751	TYMP	ENCODEHT000399751	Known	ISM	Suffix	0.20000000298023224	None	None	None	None
m54284U_191111_172039/169543560/ccs	PB_GM12878_R2	hg38_SIRV	chr16	75566381	75577879	+	4	970	44630	156421	ENSG00000034713.7	ENST00000037243.6	GABARAPL2	GABARAPL2-201	Known	Known	None	0.15000000596046448	None	None	None	None
m54284U_191111_172039/22940469/ccs	PB_GM12878_R2	hg38_SIRV	chr14	94081208	94050925	-	9	2946	39698	138446	ENSG00000089737.16	ENST00000621632.4	DDX24	DDX24-209	Known	Known	None	0.20000000298023224	None	None	None	None
m54284U_191110_105540/111477072/ccs	PB_GM12878_R1	hg38_SIRV	chrX	16870270	16844673	-	12	1857	55951	199887	ENSG00000102054.17	ENST00000380087.6	RBBP7	RBBP7-203	Known	Known	None	0.6000000238418579	None	None	None	None
m54284U_191111_172039/131402301/ccs	PB_GM12878_R2	hg38_SIRV	chr7	96709794	96688769	-	3	399	22307	78188	ENSG00000127922.9	ENST00000248566.3	SEM1	SEM1-201	Known	Known	None	0.25	None	None	None	None
m54284U_191111_172039/90375770/ccs	PB_GM12878_R2	hg38_SIRV	chr1	31644871	31629870	-	5	1605	1023	3751	ENSG00000162517.12	ENST00000373703.4	PEF1	PEF1-201	Known	Known	None	0.15000000596046448	None	None	None	None
36c9d772-3fff-4a0f-870b-a0fa70c467ec	ONT_GM12878_R2	hg38_SIRV	chr17	39200328	39204706	+	6	650	46462	163548	ENSG00000108298.11	ENST00000225430.9	RPL19	RPL19-201	Known	Known	None	0.44999998807907104	None	None	None	None
a4714e7d-a43f-443d-a9b3-1bded1b45e79	ONT_GM12878_R1	hg38_SIRV	chr3	51995881	51993629	-	4	639	10231	37799	ENSG00000162244.11	ENST00000294189.10	RPL29	RPL29-201	Known	Known	None	0.15000000596046448	None	None	None	None
m54284U_191110_105540/111610621/ccs	PB_GM12878_R1	hg38_SIRV	chrX	16870349	16844673	-	12	1909	55951	199891	ENSG00000102054.17	ENST00000404022.5	RBBP7	RBBP7-204	Known	Known	None	0.6000000238418579	None	None	None	None
m54284U_191110_105540/150079181/ccs	PB_GM12878_R1	hg38_SIRV	chr5	138575401	138554881	-	17	3279	16854	60074	ENSG00000113013.13	ENST00000649126.1	HSPA9	HSPA9-214	Known	Known	None	0.05000000074505806	None	None	None	None
m54284U_191110_105540/21628935/ccs	PB_GM12878_R1	hg38_SIRV	chr4	151099629	151104642	+	6	868	14363	52538	ENSG00000145425.9	ENST00000274065.8	RPS3A	RPS3A-201	Known	Known	None	0.15000000596046448	None	None	None	None
m54284U_191110_105540/125373150/ccs	PB_GM12878_R1	hg38_SIRV	chr19	17405592	17402941	-	5	961	50160	179299	ENSG00000130303.12	ENST00000252593.6	BST2	BST2-201	Known	Known	None	0.15000000596046448	None	None	None	None
m54284U_191111_172039/62261867/ccs	PB_GM12878_R2	hg38_SIRV	chr11	62573863	62559603	-	10	1411	32021	110229	ENSG00000254772.9	ENST00000329251.4	EEF1G	EEF1G-201	Known	Known	None	0.10000000149011612	None	None	None	None
m54284U_191110_105540/69469402/ccs	PB_GM12878_R1	hg38_SIRV	chr2	74198615	74215279	+	8	2117	6533	23098	ENSG00000065911.11	ENST00000394053.6	MTHFD2	MTHFD2-201	Known	Known	None	0.3499999940395355	None	None	None	None
aba466f3-cf21-4e38-8fa5-994fee00bc39	ONT_GM12878_R1	hg38_SIRV	chr22	50529991	50525772	-	10	1545	55725	199172	ENSG00000025708.13	ENST00000252029.7	TYMP	TYMP-201	Known	Known	None	0.30000001192092896	None	None	None	None
m54284U_191110_105540/113182858/ccs	PB_GM12878_R1	hg38_SIRV	chrX	16870309	16844673	-	12	1896	55951	199887	ENSG00000102054.17	ENST00000380087.6	RBBP7	RBBP7-203	Known	Known	None	0.6000000238418579	None	None	None	None
1084e0e1-bbff-4a8b-920c-909bc6fcb995	ONT_GM12878_R2	hg38_SIRV	chr15	78925433	78921764	-	3	661	41927	145943	ENSG00000103811.16	ENST00000527715.5	CTSH	CTSH-204	Known	Known	None	0.10000000149011612	None	None	None	None
m54284U_191111_172039/24053998/ccs	PB_GM12878_R2	hg38_SIRV	chr14	94081203	94050925	-	9	2936	39698	138446	ENSG00000089737.16	ENST00000621632.4	DDX24	DDX24-209	Known	Known	None	0.20000000298023224	None	None	None	None
7eecb610-7f57-47bc-b51d-f7bfa25eac1d	ONT_GM12878_R2	hg38_SIRV	chr5	138555658	138554809	-	1	851	16854	399748	ENSG00000113013.13	ENCODEHT000399748	HSPA9	ENCODEHT000399748	Known	Genomic	None	0.05000000074505806	None	None	None	None
m54284U_191111_172039/171704954/ccs	PB_GM12878_R2	hg38_SIRV	chr16	75566381	75577880	+	4	971	44630	156421	ENSG00000034713.7	ENST00000037243.6	GABARAPL2	GABARAPL2-201	Known	Known	None	0.15000000596046448	None	None	None	None
39ed7f4e-1742-4966-9b88-6dc8e6746df1	ONT_GM12878_R2	hg38_SIRV	chr17	39200328	39204724	+	6	684	46462	163548	ENSG00000108298.11	ENST00000225430.9	RPL19	RPL19-201	Known	Known	None	0.0	None	None	None	None
m54284U_191110_105540/113444047/ccs	PB_GM12878_R1	hg38_SIRV	chrX	16870255	16844673	-	12	1842	55951	199887	ENSG00000102054.17	ENST00000380087.6	RBBP7	RBBP7-203	Known	Known	None	0.6000000238418579	None	None	None	None
m54284U_191111_172039/131598316/ccs	PB_GM12878_R2	hg38_SIRV	chr7	96709823	96688769	-	3	428	22307	78188	ENSG00000127922.9	ENST00000248566.3	SEM1	SEM1-201	Known	Known	None	0.25	None	None	None	None
61eae1de-d67e-4f31-b557-716d39c3f14b	ONT_GM12878_R1	hg38_SIRV	chr22	50529881	50525772	-	9	1625	55725	199173	ENSG00000025708.13	ENST00000487577.5	TYMP	TYMP-208	Known	Known	None	0.30000001192092896	None	None	None	None
m54284U_191111_172039/90768286/ccs	PB_GM12878_R2	hg38_SIRV	chr1	31644888	31629870	-	5	1622	1023	3751	ENSG00000162517.12	ENST00000373703.4	PEF1	PEF1-201	Known	Known	None	0.15000000596046448	None	None	None	None
634fb05a-0abb-431f-8f9c-1a4c64e59ce0	ONT_GM12878_R1	hg38_SIRV	chr3	51995939	51993629	-	4	698	10231	37799	ENSG00000162244.11	ENST00000294189.10	RPL29	RPL29-201	Known	Known	None	0.15000000596046448	None	None	None	None
m54284U_191110_105540/21693962/ccs	PB_GM12878_R1	hg38_SIRV	chr4	151099629	151104636	+	6	862	14363	52538	ENSG00000145425.9	ENST00000274065.8	RPS3A	RPS3A-201	Known	Known	None	0.20000000298023224	None	None	None	None
m54284U_191110_105540/126157149/ccs	PB_GM12878_R1	hg38_SIRV	chr19	17405592	17402941	-	5	961	50160	179299	ENSG00000130303.12	ENST00000252593.6	BST2	BST2-201	Known	Known	None	0.15000000596046448	None	None	None	None
m54284U_191110_105540/114952077/ccs	PB_GM12878_R1	hg38_SIRV	chrX	16870416	16844671	-	12	1948	55951	398709	ENSG00000102054.17	ENCODEHT000398709	RBBP7	ENCODEHT000398709	Known	NNC	None	0.6000000238418579	None	None	None	None
4a986542-8604-4b12-bf26-5aa0c08f1452	ONT_GM12878_R2	hg38_SIRV	chr15	78945033	78921764	-	12	1426	41927	145942	ENSG00000103811.16	ENST00000220166.9	CTSH	CTSH-201	Known	Known	None	0.10000000149011612	None	None	None	None
m54284U_191111_172039/62327327/ccs	PB_GM12878_R2	hg38_SIRV	chr11	62573863	62559603	-	10	1411	32021	110229	ENSG00000254772.9	ENST00000329251.4	EEF1G	EEF1G-201	Known	Known	None	0.10000000149011612	None	None	None	None
m54284U_191111_172039/25625785/ccs	PB_GM12878_R2	hg38_SIRV	chr14	94079168	94050938	-	8	2277	39698	398991	ENSG00000089737.16	ENCODEHT000398991	DDX24	ENCODEHT000398991	Known	ISM	Suffix	0.20000000298023224	None	None	None	None
m54284U_191110_105540/70779667/ccs	PB_GM12878_R1	hg38_SIRV	chr2	74198615	74215261	+	8	2099	6533	23098	ENSG00000065911.11	ENST00000394053.6	MTHFD2	MTHFD2-201	Known	Known	None	0.3499999940395355	None	None	None	None
m54284U_191110_105540/116394273/ccs	PB_GM12878_R1	hg38_SIRV	chrX	16870280	16844673	-	12	1867	55951	199887	ENSG00000102054.17	ENST00000380087.6	RBBP7	RBBP7-203	Known	Known	None	0.6000000238418579	None	None	None	None
32ecf183-4c05-4af1-b2e5-107428a865e7	ONT_GM12878_R1	hg38_SIRV	chr22	50530030	50525772	-	10	1576	55725	199172	ENSG00000025708.13	ENST00000252029.7	TYMP	TYMP-201	Known	Known	None	0.30000001192092896	None	None	None	None
m54284U_191110_105540/8323236/ccs	PB_GM12878_R1	hg38_SIRV	chr5	138575372	138554882	-	17	3249	16854	60074	ENSG00000113013.13	ENST00000649126.1	HSPA9	HSPA9-214	Known	Known	None	0.05000000074505806	None	None	None	None
bb9feee1-a230-45ea-afff-5f99f0e19992	ONT_GM12878_R2	hg38_SIRV	chr17	39200328	39204719	+	6	679	46462	163548	ENSG00000108298.11	ENST00000225430.9	RPL19	RPL19-201	Known	Known	None	0.10000000149011612	None	None	None	None
m54284U_191111_172039/133826671/ccs	PB_GM12878_R2	hg38_SIRV	chr7	96709839	96688769	-	3	444	22307	78188	ENSG00000127922.9	ENST00000248566.3	SEM1	SEM1-201	Known	Known	None	0.25	None	None	None	None
m54284U_191110_105540/122421938/ccs	PB_GM12878_R1	hg38_SIRV	chrX	16870360	16844669	-	12	1937	55951	398750	ENSG00000102054.17	ENCODEHT000398750	RBBP7	ENCODEHT000398750	Known	NIC	None	0.6000000238418579	None	None	None	None
m54284U_191111_172039/171706412/ccs	PB_GM12878_R2	hg38_SIRV	chr16	75566381	75577880	+	4	971	44630	156421	ENSG00000034713.7	ENST00000037243.6	GABARAPL2	GABARAPL2-201	Known	Known	None	0.15000000596046448	None	None	None	None
d41e8f68-c42b-448f-98f4-42148145923f	ONT_GM12878_R1	hg38_SIRV	chr3	51995883	51993629	-	4	641	10231	37799	ENSG00000162244.11	ENST00000294189.10	RPL29	RPL29-201	Known	Known	None	0.15000000596046448	None	None	None	None
9ee40c92-a2d4-4bbd-a976-284d2c32f7f4	ONT_GM12878_R2	hg38_SIRV	chr15	78944928	78921779	-	11	1329	41927	399497	ENSG00000103811.16	ENCODEHT000399497	CTSH	ENCODEHT000399497	Known	NIC	None	0.10000000149011612	None	None	None	None
7a6b0454-cbd7-48b6-9d5b-5ab8d5b8e8df	ONT_GM12878_R1	hg38_SIRV	chr22	50530002	50525772	-	10	1553	55725	399710	ENSG00000025708.13	ENCODEHT000399710	TYMP	ENCODEHT000399710	Known	NIC	None	0.30000001192092896	None	None	None	None
m54284U_191111_172039/92733833/ccs	PB_GM12878_R2	hg38_SIRV	chr1	31644871	31629870	-	5	1605	1023	3751	ENSG00000162517.12	ENST00000373703.4	PEF1	PEF1-201	Known	Known	None	0.15000000596046448	None	None	None	None
m54284U_191111_172039/62390730/ccs	PB_GM12878_R2	hg38_SIRV	chr11	62573863	62559603	-	10	1411	32021	110229	ENSG00000254772.9	ENST00000329251.4	EEF1G	EEF1G-201	Known	Known	None	0.10000000149011612	None	None	None	None
m54284U_191110_105540/21760542/ccs	PB_GM12878_R1	hg38_SIRV	chr4	151099629	151104633	+	6	859	14363	52538	ENSG00000145425.9	ENST00000274065.8	RPS3A	RPS3A-201	Known	Known	None	0.15000000596046448	None	None	None	None
m54284U_191110_105540/126618369/ccs	PB_GM12878_R1	hg38_SIRV	chr19	17405592	17402941	-	5	961	50160	179299	ENSG00000130303.12	ENST00000252593.6	BST2	BST2-201	Known	Known	None	0.15000000596046448	None	None	None	None
m54284U_191110_105540/123865264/ccs	PB_GM12878_R1	hg38_SIRV	chrX	16870300	16844673	-	12	1887	55951	199887	ENSG00000102054.17	ENST00000380087.6	RBBP7	RBBP7-203	Known	Known	None	0.6000000238418579	None	None	None	None
m54284U_191111_172039/25953174/ccs	PB_GM12878_R2	hg38_SIRV	chr14	94081207	94050925	-	9	2940	39698	138446	ENSG00000089737.16	ENST00000621632.4	DDX24	DDX24-209	Known	Known	None	0.20000000298023224	None	None	None	None
m54284U_191110_105540/71762473/ccs	PB_GM12878_R1	hg38_SIRV	chr2	74198615	74215061	+	8	1899	6533	23098	ENSG00000065911.11	ENST00000394053.6	MTHFD2	MTHFD2-201	Known	Known	None	0.44999998807907104	None	None	None	None
m54284U_191110_105540/124062474/ccs	PB_GM12878_R1	hg38_SIRV	chrX	16870323	16844673	-	12	1910	55951	199887	ENSG00000102054.17	ENST00000380087.6	RBBP7	RBBP7-203	Known	Known	None	0.6000000238418579	None	None	None	None
m54284U_191110_105540/27131997/ccs	PB_GM12878_R1	hg38_SIRV	chr5	138575429	138554882	-	17	3306	16854	60074	ENSG00000113013.13	ENST00000649126.1	HSPA9	HSPA9-214	Known	Known	None	0.05000000074505806	None	None	None	None
fa45e4c3-a558-4fa3-a9e2-a817668ea361	ONT_GM12878_R2	hg38_SIRV	chr22	50529230	50525772	-	7	1006	55725	399752	ENSG00000025708.13	ENCODEHT000399752	TYMP	ENCODEHT000399752	Known	ISM	Suffix	0.30000001192092896	None	None	None	None
96455387-9186-439e-84c3-b07dd648a2b8	ONT_GM12878_R2	hg38_SIRV	chr17	39200328	39204726	+	6	686	46462	163548	ENSG00000108298.11	ENST00000225430.9	RPL19	RPL19-201	Known	Known	None	0.0	None	None	None	None
9909dff6-94fa-4a3d-b6b2-5c8d3af23471	ONT_GM12878_R2	hg38_SIRV	chr15	78944994	78921779	-	11	1407	41927	399497	ENSG00000103811.16	ENCODEHT000399497	CTSH	ENCODEHT000399497	Known	NIC	None	0.10000000149011612	None	None	None	None
m54284U_191111_172039/134348925/ccs	PB_GM12878_R2	hg38_SIRV	chr7	96709844	96688769	-	3	449	22307	78188	ENSG00000127922.9	ENST00000248566.3	SEM1	SEM1-201	Known	Known	None	0.25	None	None	None	None
m54284U_191110_105540/124911753/ccs	PB_GM12878_R1	hg38_SIRV	chrX	16870349	16844673	-	12	1936	55951	199887	ENSG00000102054.17	ENST00000380087.6	RBBP7	RBBP7-203	Known	Known	None	0.6000000238418579	None	None	None	None
380f9def-29a4-4c15-ace1-b11f23bb18fd	ONT_GM12878_R1	hg38_SIRV	chr3	51995816	51993630	-	3	612	10231	391822	ENSG00000162244.11	ENCODEHT000391822	RPL29	ENCODEHT000391822	Known	ISM	Both	0.15000000596046448	None	None	None	None
m54284U_191111_172039/62391154/ccs	PB_GM12878_R2	hg38_SIRV	chr11	62573864	62559603	-	10	1412	32021	110229	ENSG00000254772.9	ENST00000329251.4	EEF1G	EEF1G-201	Known	Known	None	0.10000000149011612	None	None	None	None
m54284U_191111_172039/172362525/ccs	PB_GM12878_R2	hg38_SIRV	chr16	75566381	75577876	+	4	967	44630	156421	ENSG00000034713.7	ENST00000037243.6	GABARAPL2	GABARAPL2-201	Known	Known	None	0.20000000298023224	None	None	None	None
m54284U_191111_172039/26281184/ccs	PB_GM12878_R2	hg38_SIRV	chr14	94081200	94050925	-	9	2938	39698	138446	ENSG00000089737.16	ENST00000621632.4	DDX24	DDX24-209	Known	Known	None	0.20000000298023224	None	None	None	None
m54284U_191110_105540/129237990/ccs	PB_GM12878_R1	hg38_SIRV	chr19	17405592	17402941	-	5	961	50160	179299	ENSG00000130303.12	ENST00000252593.6	BST2	BST2-201	Known	Known	None	0.15000000596046448	None	None	None	None
m54284U_191110_105540/21824586/ccs	PB_GM12878_R1	hg38_SIRV	chr4	151099629	151104632	+	6	858	14363	52538	ENSG00000145425.9	ENST00000274065.8	RPS3A	RPS3A-201	Known	Known	None	0.15000000596046448	None	None	None	None
m54284U_191111_172039/96798560/ccs	PB_GM12878_R2	hg38_SIRV	chr1	31644876	31629870	-	5	1610	1023	3751	ENSG00000162517.12	ENST00000373703.4	PEF1	PEF1-201	Known	Known	None	0.15000000596046448	None	None	None	None
m54284U_191110_105540/125896149/ccs	PB_GM12878_R1	hg38_SIRV	chrX	16870362	16844673	-	12	1949	55951	199887	ENSG00000102054.17	ENST00000380087.6	RBBP7	RBBP7-203	Known	Known	None	0.6000000238418579	None	None	None	None
0df70c18-6fcb-4d0b-8003-59730024fc1c	ONT_GM12878_R2	hg38_SIRV	chr22	50526117	50525773	-	2	268	55725	399699	ENSG00000025708.13	ENCODEHT000399699	TYMP	ENCODEHT000399699	Known	ISM	Suffix	0.30000001192092896	None	None	None	None
m54284U_191110_105540/70648076/ccs	PB_GM12878_R1	hg38_SIRV	chr5	138575372	138554882	-	17	3249	16854	60074	ENSG00000113013.13	ENST00000649126.1	HSPA9	HSPA9-214	Known	Known	None	0.05000000074505806	None	None	None	None
m54284U_191110_105540/72745880/ccs	PB_GM12878_R1	hg38_SIRV	chr2	74198615	74215061	+	8	1899	6533	23098	ENSG00000065911.11	ENST00000394053.6	MTHFD2	MTHFD2-201	Known	Known	None	0.44999998807907104	None	None	None	None
m54284U_191110_105540/127205860/ccs	PB_GM12878_R1	hg38_SIRV	chrX	16870279	16844673	-	12	1866	55951	199887	ENSG00000102054.17	ENST00000380087.6	RBBP7	RBBP7-203	Known	Known	None	0.6000000238418579	None	None	None	None
302fbae1-6d7f-433b-a93f-f65c36fd6206	ONT_GM12878_R2	hg38_SIRV	chr17	39200344	39204740	+	6	692	46462	388927	ENSG00000108298.11	ENCODEHT000388927	RPL19	ENCODEHT000388927	Known	NIC	None	0.0	None	None	None	None
13cfcac5-5871-470a-a394-43d77e6e3d59	ONT_GM12878_R2	hg38_SIRV	chr15	78925385	78921764	-	3	620	41927	145943	ENSG00000103811.16	ENST00000527715.5	CTSH	CTSH-204	Known	Known	None	0.10000000149011612	None	None	None	None
m54284U_191111_172039/62392466/ccs	PB_GM12878_R2	hg38_SIRV	chr11	62573860	62559603	-	10	1408	32021	110229	ENSG00000254772.9	ENST00000329251.4	EEF1G	EEF1G-201	Known	Known	None	0.10000000149011612	None	None	None	None
0cf46562-a507-4095-9dfb-ba5e32bbdaf9	ONT_GM12878_R1	hg38_SIRV	chr3	51995877	51993629	-	4	629	10231	37799	ENSG00000162244.11	ENST00000294189.10	RPL29	RPL29-201	Known	Known	None	0.15000000596046448	None	None	None	None
m54284U_191110_105540/127599480/ccs	PB_GM12878_R1	hg38_SIRV	chrX	16870362	16844673	-	12	1949	55951	199887	ENSG00000102054.17	ENST00000380087.6	RBBP7	RBBP7-203	Known	Known	None	0.6000000238418579	None	None	None	None
m54284U_191111_172039/134545975/ccs	PB_GM12878_R2	hg38_SIRV	chr7	96709839	96688769	-	3	444	22307	78188	ENSG00000127922.9	ENST00000248566.3	SEM1	SEM1-201	Known	Known	None	0.25	None	None	None	None
9d649ad7-b0ed-4a67-b047-49b8b1ef26cd	ONT_GM12878_R2	hg38_SIRV	chr22	50526477	50525773	-	3	518	55725	399697	ENSG00000025708.13	ENCODEHT000399697	TYMP	ENCODEHT000399697	Known	ISM	Both	0.30000001192092896	None	None	None	None
m54284U_191111_172039/26937446/ccs	PB_GM12878_R2	hg38_SIRV	chr14	94081203	94050925	-	9	2941	39698	138446	ENSG00000089737.16	ENST00000621632.4	DDX24	DDX24-209	Known	Known	None	0.20000000298023224	None	None	None	None
m54284U_191110_105540/131335464/ccs	PB_GM12878_R1	hg38_SIRV	chr19	17405624	17402941	-	5	1001	50160	179299	ENSG00000130303.12	ENST00000252593.6	BST2	BST2-201	Known	Known	None	0.15000000596046448	None	None	None	None
m54284U_191111_172039/173738759/ccs	PB_GM12878_R2	hg38_SIRV	chr16	75566381	75577880	+	4	971	44630	156421	ENSG00000034713.7	ENST00000037243.6	GABARAPL2	GABARAPL2-201	Known	Known	None	0.15000000596046448	None	None	None	None
m54284U_191110_105540/21890134/ccs	PB_GM12878_R1	hg38_SIRV	chr4	151099629	151104634	+	6	860	14363	52538	ENSG00000145425.9	ENST00000274065.8	RPS3A	RPS3A-201	Known	Known	None	0.20000000298023224	None	None	None	None
m54284U_191110_105540/128909365/ccs	PB_GM12878_R1	hg38_SIRV	chrX	16870362	16844673	-	12	1949	55951	199887	ENSG00000102054.17	ENST00000380087.6	RBBP7	RBBP7-203	Known	Known	None	0.6000000238418579	None	None	None	None
m54284U_191111_172039/97517835/ccs	PB_GM12878_R2	hg38_SIRV	chr1	31644876	31629870	-	5	1610	1023	3751	ENSG00000162517.12	ENST00000373703.4	PEF1	PEF1-201	Known	Known	None	0.15000000596046448	None	None	None	None
m54284U_191110_105540/102631798/ccs	PB_GM12878_R1	hg38_SIRV	chr5	138575353	138554882	-	17	3230	16854	60074	ENSG00000113013.13	ENST00000649126.1	HSPA9	HSPA9-214	Known	Known	None	0.05000000074505806	None	None	None	None
be3d340a-8ca9-4ebf-af7e-da6d51a08d8c	ONT_GM12878_R2	hg38_SIRV	chr15	78945042	78921785	-	11	1425	41927	399306	ENSG00000103811.16	ENCODEHT000399306	CTSH	ENCODEHT000399306	Known	NNC	None	0.10000000149011612	None	None	None	None
m54284U_191110_105540/73206057/ccs	PB_GM12878_R1	hg38_SIRV	chr2	74198615	74215284	+	8	2122	6533	23098	ENSG00000065911.11	ENST00000394053.6	MTHFD2	MTHFD2-201	Known	Known	None	0.30000001192092896	None	None	None	None
19e048fe-6be3-4ae0-9c02-09911fe0466f	ONT_GM12878_R2	hg38_SIRV	chr17	39200328	39204726	+	6	686	46462	163548	ENSG00000108298.11	ENST00000225430.9	RPL19	RPL19-201	Known	Known	None	0.0	None	None	None	None
m54284U_191110_105540/131138319/ccs	PB_GM12878_R1	hg38_SIRV	chrX	16870371	16844673	-	12	1958	55951	199887	ENSG00000102054.17	ENST00000380087.6	RBBP7	RBBP7-203	Known	Known	None	0.6000000238418579	None	None	None	None
m54284U_191111_172039/62457492/ccs	PB_GM12878_R2	hg38_SIRV	chr11	62573860	62559603	-	10	1408	32021	110229	ENSG00000254772.9	ENST00000329251.4	EEF1G	EEF1G-201	Known	Known	None	0.10000000149011612	None	None	None	None
ab0bcdf1-f335-4b63-b195-a91a06c7f0de	ONT_GM12878_R2	hg38_SIRV	chr22	50530307	50525773	-	10	1860	55725	199172	ENSG00000025708.13	ENST00000252029.7	TYMP	TYMP-201	Known	Known	None	0.25	None	None	None	None
eb7c6d3f-3dee-47c3-8468-9effa212a6f7	ONT_GM12878_R1	hg38_SIRV	chr3	51995819	51993630	-	3	617	10231	391822	ENSG00000162244.11	ENCODEHT000391822	RPL29	ENCODEHT000391822	Known	ISM	Both	0.15000000596046448	None	None	None	None
m54284U_191111_172039/135397643/ccs	PB_GM12878_R2	hg38_SIRV	chr7	96709844	96688769	-	3	449	22307	78188	ENSG00000127922.9	ENST00000248566.3	SEM1	SEM1-201	Known	Known	None	0.25	None	None	None	None
m54284U_191111_172039/29098241/ccs	PB_GM12878_R2	hg38_SIRV	chr14	94081212	94050925	-	9	2945	39698	138446	ENSG00000089737.16	ENST00000621632.4	DDX24	DDX24-209	Known	Known	None	0.20000000298023224	None	None	None	None
m54284U_191110_105540/134350387/ccs	PB_GM12878_R1	hg38_SIRV	chrX	16870277	16844673	-	12	1864	55951	199887	ENSG00000102054.17	ENST00000380087.6	RBBP7	RBBP7-203	Known	Known	None	0.6000000238418579	None	None	None	None
m54284U_191110_105540/131926157/ccs	PB_GM12878_R1	hg38_SIRV	chr19	17405586	17402941	-	5	955	50160	179299	ENSG00000130303.12	ENST00000252593.6	BST2	BST2-201	Known	Known	None	0.15000000596046448	None	None	None	None
m54284U_191110_105540/22085950/ccs	PB_GM12878_R1	hg38_SIRV	chr4	151099629	151104634	+	6	860	14363	52538	ENSG00000145425.9	ENST00000274065.8	RPS3A	RPS3A-201	Known	Known	None	0.20000000298023224	None	None	None	None
m54284U_191110_105540/147720821/ccs	PB_GM12878_R1	hg38_SIRV	chr5	138575410	138554882	-	17	3287	16854	60074	ENSG00000113013.13	ENST00000649126.1	HSPA9	HSPA9-214	Known	Known	None	0.05000000074505806	None	None	None	None
m54284U_191111_172039/176686293/ccs	PB_GM12878_R2	hg38_SIRV	chr16	75566381	75577880	+	4	971	44630	156421	ENSG00000034713.7	ENST00000037243.6	GABARAPL2	GABARAPL2-201	Known	Known	None	0.15000000596046448	None	None	None	None
m54284U_191110_105540/138020358/ccs	PB_GM12878_R1	hg38_SIRV	chrX	16869820	16844673	-	12	1951	55951	199890	ENSG00000102054.17	ENST00000380084.8	RBBP7	RBBP7-202	Known	Known	None	0.6000000238418579	None	None	None	None
7b731ea8-fe34-496d-835b-ebdab04b75c7	ONT_GM12878_R2	hg38_SIRV	chr15	78927781	78921780	-	4	740	41927	399345	ENSG00000103811.16	ENCODEHT000399345	CTSH	ENCODEHT000399345	Known	ISM	Suffix	0.10000000149011612	None	None	None	None
m54284U_191111_172039/99091686/ccs	PB_GM12878_R2	hg38_SIRV	chr1	31644875	31629870	-	5	1609	1023	3751	ENSG00000162517.12	ENST00000373703.4	PEF1	PEF1-201	Known	Known	None	0.15000000596046448	None	None	None	None
5d62bd65-d76e-4404-9eb5-292ba65a28d4	ONT_GM12878_R1	hg38_SIRV	chr22	50530000	50525774	-	10	1549	55725	399710	ENSG00000025708.13	ENCODEHT000399710	TYMP	ENCODEHT000399710	Known	NIC	None	0.25	None	None	None	None
m54284U_191111_172039/62587432/ccs	PB_GM12878_R2	hg38_SIRV	chr11	62573861	62559603	-	10	1409	32021	110229	ENSG00000254772.9	ENST00000329251.4	EEF1G	EEF1G-201	Known	Known	None	0.10000000149011612	None	None	None	None
m54284U_191110_105540/73335061/ccs	PB_GM12878_R1	hg38_SIRV	chr2	74198615	74215061	+	8	1899	6533	23098	ENSG00000065911.11	ENST00000394053.6	MTHFD2	MTHFD2-201	Known	Known	None	0.44999998807907104	None	None	None	None
m54284U_191111_172039/135662397/ccs	PB_GM12878_R2	hg38_SIRV	chr7	96709865	96688769	-	3	470	22307	78188	ENSG00000127922.9	ENST00000248566.3	SEM1	SEM1-201	Known	Known	None	0.25	None	None	None	None
d3bd4e2c-9e84-4784-99d9-e33a18e4113e	ONT_GM12878_R2	hg38_SIRV	chr17	39200328	39204686	+	6	646	46462	163548	ENSG00000108298.11	ENST00000225430.9	RPL19	RPL19-201	Known	Known	None	0.44999998807907104	None	None	None	None
e82f5a85-1345-483f-b4ab-6511f0ac2e02	ONT_GM12878_R1	hg38_SIRV	chr3	51995819	51993630	-	3	609	10231	391822	ENSG00000162244.11	ENCODEHT000391822	RPL29	ENCODEHT000391822	Known	ISM	Both	0.15000000596046448	None	None	None	None
m54284U_191111_172039/29164771/ccs	PB_GM12878_R2	hg38_SIRV	chr14	94081200	94050925	-	9	2933	39698	138446	ENSG00000089737.16	ENST00000621632.4	DDX24	DDX24-209	Known	Known	None	0.20000000298023224	None	None	None	None
m54284U_191110_105540/138414245/ccs	PB_GM12878_R1	hg38_SIRV	chrX	16870335	16844673	-	12	1922	55951	199887	ENSG00000102054.17	ENST00000380087.6	RBBP7	RBBP7-203	Known	Known	None	0.6000000238418579	None	None	None	None
m54284U_191110_105540/132187405/ccs	PB_GM12878_R1	hg38_SIRV	chr19	17405586	17402941	-	5	955	50160	179299	ENSG00000130303.12	ENST00000252593.6	BST2	BST2-201	Known	Known	None	0.15000000596046448	None	None	None	None
m54284U_191110_105540/139330446/ccs	PB_GM12878_R1	hg38_SIRV	chrX	16870362	16844673	-	12	1949	55951	199887	ENSG00000102054.17	ENST00000380087.6	RBBP7	RBBP7-203	Known	Known	None	0.6000000238418579	None	None	None	None
c478f6ae-7b16-4230-bdec-002cb2dcf5ad	ONT_GM12878_R2	hg38_SIRV	chr22	50529402	50525775	-	8	1143	55725	399683	ENSG00000025708.13	ENCODEHT000399683	TYMP	ENCODEHT000399683	Known	ISM	Suffix	0.25	None	None	None	None
m54284U_191110_105540/22153566/ccs	PB_GM12878_R1	hg38_SIRV	chr4	151099629	151104636	+	6	862	14363	52538	ENSG00000145425.9	ENST00000274065.8	RPS3A	RPS3A-201	Known	Known	None	0.20000000298023224	None	None	None	None
m54284U_191111_172039/92276435/ccs	PB_GM12878_R2	hg38_SIRV	chr5	138575372	138554882	-	17	3249	16854	60074	ENSG00000113013.13	ENST00000649126.1	HSPA9	HSPA9-214	Known	Known	None	0.05000000074505806	None	None	None	None
78fe6b3f-135b-45b5-9c18-e8853bcbc959	ONT_GM12878_R2	hg38_SIRV	chr15	78925383	78921764	-	3	618	41927	145943	ENSG00000103811.16	ENST00000527715.5	CTSH	CTSH-204	Known	Known	None	0.10000000149011612	None	None	None	None
m54284U_191111_172039/62588483/ccs	PB_GM12878_R2	hg38_SIRV	chr11	62573860	62559603	-	10	1408	32021	110229	ENSG00000254772.9	ENST00000329251.4	EEF1G	EEF1G-201	Known	Known	None	0.10000000149011612	None	None	None	None
m54284U_191111_172039/136643444/ccs	PB_GM12878_R2	hg38_SIRV	chr7	96709857	96688769	-	3	462	22307	78188	ENSG00000127922.9	ENST00000248566.3	SEM1	SEM1-201	Known	Known	None	0.25	None	None	None	None
m54284U_191111_172039/177801812/ccs	PB_GM12878_R2	hg38_SIRV	chr16	75566381	75577880	+	4	971	44630	156421	ENSG00000034713.7	ENST00000037243.6	GABARAPL2	GABARAPL2-201	Known	Known	None	0.15000000596046448	None	None	None	None
m54284U_191111_172039/99156587/ccs	PB_GM12878_R2	hg38_SIRV	chr1	31644873	31629870	-	5	1607	1023	3751	ENSG00000162517.12	ENST00000373703.4	PEF1	PEF1-201	Known	Known	None	0.15000000596046448	None	None	None	None
m54284U_191110_105540/73468335/ccs	PB_GM12878_R1	hg38_SIRV	chr2	74198616	74215288	+	9	2221	6533	398835	ENSG00000065911.11	ENCODEHT000398835	MTHFD2	ENCODEHT000398835	Known	NNC	None	0.25	None	None	None	None
m54284U_191110_105540/140575244/ccs	PB_GM12878_R1	hg38_SIRV	chrX	16870412	16844673	-	12	1999	55951	199887	ENSG00000102054.17	ENST00000380087.6	RBBP7	RBBP7-203	Known	Known	None	0.6000000238418579	None	None	None	None
f8578bcf-115a-41d0-ba79-350f8c219152	ONT_GM12878_R2	hg38_SIRV	chr17	39200328	39204661	+	6	621	46462	163548	ENSG00000108298.11	ENST00000225430.9	RPL19	RPL19-201	Known	Known	None	0.15000000596046448	None	None	None	None
m54284U_191111_172039/31065816/ccs	PB_GM12878_R2	hg38_SIRV	chr14	94081200	94050925	-	9	2938	39698	138446	ENSG00000089737.16	ENST00000621632.4	DDX24	DDX24-209	Known	Known	None	0.20000000298023224	None	None	None	None
7f493923-c675-49c3-95ef-292a81121544	ONT_GM12878_R1	hg38_SIRV	chr3	51995819	51993630	-	3	615	10231	391822	ENSG00000162244.11	ENCODEHT000391822	RPL29	ENCODEHT000391822	Known	ISM	Both	0.15000000596046448	None	None	None	None
7f0604d4-91ba-4ab4-a540-9a6d745bdfe7	ONT_GM12878_R1	hg38_SIRV	chr22	50529998	50525775	-	10	1554	55725	399705	ENSG00000025708.13	ENCODEHT000399705	TYMP	ENCODEHT000399705	Known	NNC	None	0.25	None	None	None	None
m54284U_191110_105540/145427105/ccs	PB_GM12878_R1	hg38_SIRV	chrX	16870348	16844673	-	12	1917	55951	199887	ENSG00000102054.17	ENST00000380087.6	RBBP7	RBBP7-203	Known	Known	None	0.6000000238418579	None	None	None	None
4eceea1c-98ab-4141-b6c2-1d88a3646930	ONT_GM12878_R2	hg38_SIRV	chr15	78935779	78921779	-	9	1145	41927	399374	ENSG00000103811.16	ENCODEHT000399374	CTSH	ENCODEHT000399374	Known	ISM	Suffix	0.10000000149011612	None	None	None	None
m54284U_191110_105540/132776929/ccs	PB_GM12878_R1	hg38_SIRV	chr19	17405592	17402941	-	5	961	50160	179299	ENSG00000130303.12	ENST00000252593.6	BST2	BST2-201	Known	Known	None	0.15000000596046448	None	None	None	None
m54284U_191111_172039/62652828/ccs	PB_GM12878_R2	hg38_SIRV	chr11	62573860	62559603	-	10	1408	32021	110229	ENSG00000254772.9	ENST00000329251.4	EEF1G	EEF1G-201	Known	Known	None	0.10000000149011612	None	None	None	None
m54284U_191110_105540/22217519/ccs	PB_GM12878_R1	hg38_SIRV	chr4	151099629	151104633	+	6	859	14363	52538	ENSG00000145425.9	ENST00000274065.8	RPS3A	RPS3A-201	Known	Known	None	0.15000000596046448	None	None	None	None
m54284U_191111_172039/139462948/ccs	PB_GM12878_R2	hg38_SIRV	chr7	96709865	96688769	-	3	470	22307	78188	ENSG00000127922.9	ENST00000248566.3	SEM1	SEM1-201	Known	Known	None	0.25	None	None	None	None
m54284U_191111_172039/129827152/ccs	PB_GM12878_R2	hg38_SIRV	chr5	138568999	138554882	-	13	2735	16854	399753	ENSG00000113013.13	ENCODEHT000399753	HSPA9	ENCODEHT000399753	Known	ISM	Suffix	0.05000000074505806	None	None	None	None
m54284U_191110_105540/146541290/ccs	PB_GM12878_R1	hg38_SIRV	chrX	16870255	16844673	-	12	1842	55951	199887	ENSG00000102054.17	ENST00000380087.6	RBBP7	RBBP7-203	Known	Known	None	0.6000000238418579	None	None	None	None
m54284U_191110_105540/74188287/ccs	PB_GM12878_R1	hg38_SIRV	chr2	74198615	74215284	+	8	2122	6533	23098	ENSG00000065911.11	ENST00000394053.6	MTHFD2	MTHFD2-201	Known	Known	None	0.30000001192092896	None	None	None	None
m54284U_191111_172039/33161376/ccs	PB_GM12878_R2	hg38_SIRV	chr14	94081203	94050925	-	9	2936	39698	138446	ENSG00000089737.16	ENST00000621632.4	DDX24	DDX24-209	Known	Known	None	0.20000000298023224	None	None	None	None
2c3db598-c65a-458a-9aa7-217d130203d7	ONT_GM12878_R1	hg38_SIRV	chr3	51995093	51993629	-	2	550	10231	391834	ENSG00000162244.11	ENCODEHT000391834	RPL29	ENCODEHT000391834	Known	ISM	Suffix	0.15000000596046448	None	None	None	None
72561006-593a-4ab7-9186-24437b70f829	ONT_GM12878_R2	hg38_SIRV	chr17	39200328	39204716	+	6	676	46462	163548	ENSG00000108298.11	ENST00000225430.9	RPL19	RPL19-201	Known	Known	None	0.10000000149011612	None	None	None	None
m54284U_191111_172039/102564869/ccs	PB_GM12878_R2	hg38_SIRV	chr1	31644876	31629870	-	5	1610	1023	3751	ENSG00000162517.12	ENST00000373703.4	PEF1	PEF1-201	Known	Known	None	0.15000000596046448	None	None	None	None
m54284U_191110_105540/148374696/ccs	PB_GM12878_R1	hg38_SIRV	chrX	16870286	16844673	-	12	1873	55951	199887	ENSG00000102054.17	ENST00000380087.6	RBBP7	RBBP7-203	Known	Known	None	0.6000000238418579	None	None	None	None
m54284U_191111_172039/178718199/ccs	PB_GM12878_R2	hg38_SIRV	chr16	75566381	75577880	+	4	971	44630	156421	ENSG00000034713.7	ENST00000037243.6	GABARAPL2	GABARAPL2-201	Known	Known	None	0.15000000596046448	None	None	None	None
86a5140e-7c52-4c8e-a99d-1267fd23c830	ONT_GM12878_R1	hg38_SIRV	chr22	50529999	50525775	-	10	1550	55725	199172	ENSG00000025708.13	ENST00000252029.7	TYMP	TYMP-201	Known	Known	None	0.25	None	None	None	None
056d8dd7-67ae-4b0b-a839-8114f0d65906	ONT_GM12878_R1	hg38_SIRV	chr5	138555780	138554810	-	1	972	16854	399748	ENSG00000113013.13	ENCODEHT000399748	HSPA9	ENCODEHT000399748	Known	Genomic	None	0.05000000074505806	None	None	None	None
m54284U_191110_105540/148441364/ccs	PB_GM12878_R1	hg38_SIRV	chrX	16870362	16844673	-	12	1949	55951	199887	ENSG00000102054.17	ENST00000380087.6	RBBP7	RBBP7-203	Known	Known	None	0.6000000238418579	None	None	None	None
92b8f89a-0a6c-48cc-8d73-b3656cc4657d	ONT_GM12878_R2	hg38_SIRV	chr15	78929501	78921785	-	5	860	41927	399309	ENSG00000103811.16	ENCODEHT000399309	CTSH	ENCODEHT000399309	Known	ISM	Suffix	0.10000000149011612	None	None	None	None
m54284U_191111_172039/62653223/ccs	PB_GM12878_R2	hg38_SIRV	chr11	62573861	62559603	-	10	1409	32021	110229	ENSG00000254772.9	ENST00000329251.4	EEF1G	EEF1G-201	Known	Known	None	0.10000000149011612	None	None	None	None
m54284U_191110_105540/133891281/ccs	PB_GM12878_R1	hg38_SIRV	chr19	17405592	17402941	-	5	961	50160	179299	ENSG00000130303.12	ENST00000252593.6	BST2	BST2-201	Known	Known	None	0.15000000596046448	None	None	None	None
m54284U_191111_172039/139854018/ccs	PB_GM12878_R2	hg38_SIRV	chr7	96709846	96688769	-	3	451	22307	78188	ENSG00000127922.9	ENST00000248566.3	SEM1	SEM1-201	Known	Known	None	0.25	None	None	None	None
m54284U_191110_105540/22544848/ccs	PB_GM12878_R1	hg38_SIRV	chr4	151099629	151104634	+	6	860	14363	52538	ENSG00000145425.9	ENST00000274065.8	RPS3A	RPS3A-201	Known	Known	None	0.20000000298023224	None	None	None	None
773fe68a-6954-4629-addf-8f76ab015219	ONT_GM12878_R1	hg38_SIRV	chr5	138555553	138554810	-	1	739	16854	399748	ENSG00000113013.13	ENCODEHT000399748	HSPA9	ENCODEHT000399748	Known	Genomic	None	0.05000000074505806	None	None	None	None
f53188dd-fabf-42bc-8a74-2276c4015678	ONT_GM12878_R1	hg38_SIRV	chr3	51995819	51993630	-	3	609	10231	391822	ENSG00000162244.11	ENCODEHT000391822	RPL29	ENCODEHT000391822	Known	ISM	Both	0.15000000596046448	None	None	None	None
m54284U_191110_105540/149359266/ccs	PB_GM12878_R1	hg38_SIRV	chrX	16870371	16844673	-	12	1958	55951	199887	ENSG00000102054.17	ENST00000380087.6	RBBP7	RBBP7-203	Known	Known	None	0.6000000238418579	None	None	None	None
m54284U_191111_172039/34014829/ccs	PB_GM12878_R2	hg38_SIRV	chr14	94081194	94050925	-	9	2932	39698	138446	ENSG00000089737.16	ENST00000621632.4	DDX24	DDX24-209	Known	Known	None	0.20000000298023224	None	None	None	None
c0d07798-0c29-43d8-9ac5-357530b4431e	ONT_GM12878_R1	hg38_SIRV	chr22	50530000	50525774	-	5	776	55725	399695	ENSG00000025708.13	ENCODEHT000399695	TYMP	ENCODEHT000399695	Known	NIC	None	0.25	None	None	None	None
bd0a71be-d972-4b60-9845-80bf67907949	ONT_GM12878_R2	hg38_SIRV	chr17	39200328	39204718	+	6	658	46462	163548	ENSG00000108298.11	ENST00000225430.9	RPL19	RPL19-201	Known	Known	None	0.10000000149011612	None	None	None	None
m54284U_191110_105540/74712728/ccs	PB_GM12878_R1	hg38_SIRV	chr2	74198615	74216390	+	8	3228	6533	23098	ENSG00000065911.11	ENST00000394053.6	MTHFD2	MTHFD2-201	Known	Known	None	0.44999998807907104	None	None	None	None
6b78ae42-c6cb-47a2-992c-81594a438b43	ONT_GM12878_R1	hg38_SIRV	chr5	138555271	138554810	-	1	463	16854	399748	ENSG00000113013.13	ENCODEHT000399748	HSPA9	ENCODEHT000399748	Known	Genomic	None	0.05000000074505806	None	None	None	None
m54284U_191111_172039/106562156/ccs	PB_GM12878_R2	hg38_SIRV	chr1	31644885	31629870	-	5	1619	1023	3751	ENSG00000162517.12	ENST00000373703.4	PEF1	PEF1-201	Known	Known	None	0.15000000596046448	None	None	None	None
m54284U_191110_105540/154927327/ccs	PB_GM12878_R1	hg38_SIRV	chrX	16870362	16844673	-	12	1949	55951	199887	ENSG00000102054.17	ENST00000380087.6	RBBP7	RBBP7-203	Known	Known	None	0.6000000238418579	None	None	None	None
73967bfb-843c-4165-af96-50e9d1c27bf1	ONT_GM12878_R1	hg38_SIRV	chr16	75566381	75577821	+	4	912	44630	156421	ENSG00000034713.7	ENST00000037243.6	GABARAPL2	GABARAPL2-201	Known	Known	None	0.20000000298023224	None	None	None	None
m54284U_191111_172039/62654932/ccs	PB_GM12878_R2	hg38_SIRV	chr11	62574057	62559603	-	10	1605	32021	110229	ENSG00000254772.9	ENST00000329251.4	EEF1G	EEF1G-201	Known	Known	None	0.10000000149011612	None	None	None	None
4338de6c-6bff-459b-b179-3b44ee6966ca	ONT_GM12878_R2	hg38_SIRV	chr15	78925381	78921764	-	3	616	41927	145943	ENSG00000103811.16	ENST00000527715.5	CTSH	CTSH-204	Known	Known	None	0.10000000149011612	None	None	None	None
m54284U_191110_105540/155125280/ccs	PB_GM12878_R1	hg38_SIRV	chrX	16870313	16844668	-	10	2805	55951	399182	ENSG00000102054.17	ENCODEHT000399182	RBBP7	ENCODEHT000399182	Known	NIC	None	0.6000000238418579	None	None	None	None
83b5d552-373d-49ba-929d-4ae97dc2a627	ONT_GM12878_R1	hg38_SIRV	chr3	51995878	51993629	-	4	636	10231	37799	ENSG00000162244.11	ENST00000294189.10	RPL29	RPL29-201	Known	Known	None	0.15000000596046448	None	None	None	None
m54284U_191110_105540/134481154/ccs	PB_GM12878_R1	hg38_SIRV	chr19	17405592	17402941	-	5	961	50160	179299	ENSG00000130303.12	ENST00000252593.6	BST2	BST2-201	Known	Known	None	0.15000000596046448	None	None	None	None
be423bb7-e642-4d83-98d4-12ae88ae1af9	ONT_GM12878_R1	hg38_SIRV	chr5	138555743	138554810	-	1	935	16854	399748	ENSG00000113013.13	ENCODEHT000399748	HSPA9	ENCODEHT000399748	Known	Genomic	None	0.05000000074505806	None	None	None	None
m54284U_191110_105540/22546638/ccs	PB_GM12878_R1	hg38_SIRV	chr4	151099629	151104636	+	6	862	14363	52538	ENSG00000145425.9	ENST00000274065.8	RPS3A	RPS3A-201	Known	Known	None	0.20000000298023224	None	None	None	None
m54284U_191111_172039/139854757/ccs	PB_GM12878_R2	hg38_SIRV	chr7	96709837	96688769	-	3	442	22307	78188	ENSG00000127922.9	ENST00000248566.3	SEM1	SEM1-201	Known	Known	None	0.25	None	None	None	None
f11e55f9-4340-42e0-b016-036b7435332d	ONT_GM12878_R2	hg38_SIRV	chr22	50527264	50525776	-	5	853	55725	399684	ENSG00000025708.13	ENCODEHT000399684	TYMP	ENCODEHT000399684	Known	NIC	None	0.25	None	None	None	None
f92f63cb-a826-4f11-9fae-d726039f6064	ONT_GM12878_R2	hg38_SIRV	chr15	78922169	78921779	-	1	402	41927	399349	ENSG00000103811.16	ENCODEHT000399349	CTSH	ENCODEHT000399349	Known	Genomic	None	0.10000000149011612	None	None	None	None
m54284U_191111_172039/34734978/ccs	PB_GM12878_R2	hg38_SIRV	chr14	94081213	94050925	-	9	2951	39698	138446	ENSG00000089737.16	ENST00000621632.4	DDX24	DDX24-209	Known	Known	None	0.20000000298023224	None	None	None	None
m54284U_191110_105540/156698841/ccs	PB_GM12878_R1	hg38_SIRV	chrX	16870272	16844673	-	12	1859	55951	199887	ENSG00000102054.17	ENST00000380087.6	RBBP7	RBBP7-203	Known	Known	None	0.6000000238418579	None	None	None	None
8e88deab-ecec-458c-ad91-ae540e3a626f	ONT_GM12878_R2	hg38_SIRV	chr17	39200328	39204728	+	6	688	46462	163548	ENSG00000108298.11	ENST00000225430.9	RPL19	RPL19-201	Known	Known	None	0.10000000149011612	None	None	None	None
m54284U_191110_105540/75564859/ccs	PB_GM12878_R1	hg38_SIRV	chr2	74198615	74215295	+	8	2133	6533	23098	ENSG00000065911.11	ENST00000394053.6	MTHFD2	MTHFD2-201	Known	Known	None	0.25	None	None	None	None
m54284U_191111_172039/111151872/ccs	PB_GM12878_R2	hg38_SIRV	chr1	31644867	31629870	-	5	1601	1023	3751	ENSG00000162517.12	ENST00000373703.4	PEF1	PEF1-201	Known	Known	None	0.15000000596046448	None	None	None	None
8a60fac7-f7bf-47f6-b6e2-1eac1923defd	ONT_GM12878_R2	hg38_SIRV	chr5	138555276	138554810	-	1	468	16854	399748	ENSG00000113013.13	ENCODEHT000399748	HSPA9	ENCODEHT000399748	Known	Genomic	None	0.05000000074505806	None	None	None	None
m54284U_191110_105540/162662396/ccs	PB_GM12878_R1	hg38_SIRV	chrX	16870291	16844673	-	12	1851	55951	199891	ENSG00000102054.17	ENST00000404022.5	RBBP7	RBBP7-204	Known	Known	None	0.6000000238418579	None	None	None	None
m54284U_191111_172039/62719280/ccs	PB_GM12878_R2	hg38_SIRV	chr11	62573863	62559603	-	10	1411	32021	110229	ENSG00000254772.9	ENST00000329251.4	EEF1G	EEF1G-201	Known	Known	None	0.10000000149011612	None	None	None	None
ee12f7c3-43eb-412d-9c07-0c600be5f333	ONT_GM12878_R2	hg38_SIRV	chr16	75566381	75577879	+	4	970	44630	156421	ENSG00000034713.7	ENST00000037243.6	GABARAPL2	GABARAPL2-201	Known	Known	None	0.15000000596046448	None	None	None	None
92782d06-1869-4096-aced-c3088fa76a20	ONT_GM12878_R2	hg38_SIRV	chr15	78945033	78921764	-	12	1426	41927	145942	ENSG00000103811.16	ENST00000220166.9	CTSH	CTSH-201	Known	Known	None	0.10000000149011612	None	None	None	None
2921212c-076a-4e1b-8302-8aaabbce2870	ONT_GM12878_R2	hg38_SIRV	chr22	50526421	50525777	-	3	458	55725	399697	ENSG00000025708.13	ENCODEHT000399697	TYMP	ENCODEHT000399697	Known	ISM	Both	0.25	None	None	None	None
m54284U_191110_105540/22546935/ccs	PB_GM12878_R1	hg38_SIRV	chr4	151099629	151104634	+	6	860	14363	52538	ENSG00000145425.9	ENST00000274065.8	RPS3A	RPS3A-201	Known	Known	None	0.20000000298023224	None	None	None	None
m54284U_191110_105540/135921830/ccs	PB_GM12878_R1	hg38_SIRV	chr19	17405626	17402941	-	5	1003	50160	179299	ENSG00000130303.12	ENST00000252593.6	BST2	BST2-201	Known	Known	None	0.15000000596046448	None	None	None	None
m54284U_191110_105540/163711303/ccs	PB_GM12878_R1	hg38_SIRV	chrX	16870337	16844673	-	12	1924	55951	199887	ENSG00000102054.17	ENST00000380087.6	RBBP7	RBBP7-203	Known	Known	None	0.6000000238418579	None	None	None	None
76f0cd11-ca82-4f72-b528-c31e5f8b68d3	ONT_GM12878_R2	hg38_SIRV	chr15	78945023	78921764	-	11	1427	41927	399754	ENSG00000103811.16	ENCODEHT000399754	CTSH	ENCODEHT000399754	Known	NNC	None	0.10000000149011612	None	None	None	None
m54284U_191111_172039/140771633/ccs	PB_GM12878_R2	hg38_SIRV	chr7	96709844	96688769	-	3	449	22307	78188	ENSG00000127922.9	ENST00000248566.3	SEM1	SEM1-201	Known	Known	None	0.25	None	None	None	None
m54284U_191111_172039/35652988/ccs	PB_GM12878_R2	hg38_SIRV	chr14	94081202	94050925	-	9	2940	39698	138446	ENSG00000089737.16	ENST00000621632.4	DDX24	DDX24-209	Known	Known	None	0.20000000298023224	None	None	None	None
f4116955-23a0-4ee3-9bc2-4b878473ebc7	ONT_GM12878_R1	hg38_SIRV	chr22	50529965	50525778	-	10	1489	55725	399755	ENSG00000025708.13	ENCODEHT000399755	TYMP	ENCODEHT000399755	Known	NNC	None	0.30000001192092896	None	None	None	None
0a2ccc91-2086-4028-a223-98e6184340c9	ONT_GM12878_R1	hg38_SIRV	chr3	51995887	51993627	-	4	646	10231	392086	ENSG00000162244.11	ENCODEHT000392086	RPL29	ENCODEHT000392086	Known	NIC	None	0.15000000596046448	None	None	None	None
m54284U_191111_172039/112395090/ccs	PB_GM12878_R2	hg38_SIRV	chr1	31644871	31629870	-	4	1304	1023	3753	ENSG00000162517.12	ENST00000478502.5	PEF1	PEF1-205	Known	Known	None	0.15000000596046448	None	None	None	None
4ae53738-a849-4792-8452-b4ef202478c1	ONT_GM12878_R2	hg38_SIRV	chr17	39200328	39204697	+	6	650	46462	163548	ENSG00000108298.11	ENST00000225430.9	RPL19	RPL19-201	Known	Known	None	0.550000011920929	None	None	None	None
m54284U_191110_105540/3475899/ccs	PB_GM12878_R1	hg38_SIRV	chr5	138575394	138554883	-	17	3270	16854	60074	ENSG00000113013.13	ENST00000649126.1	HSPA9	HSPA9-214	Known	Known	None	0.05000000074505806	None	None	None	None
m54284U_191110_105540/77988088/ccs	PB_GM12878_R1	hg38_SIRV	chr2	74198615	74215292	+	8	2130	6533	23098	ENSG00000065911.11	ENST00000394053.6	MTHFD2	MTHFD2-201	Known	Known	None	0.20000000298023224	None	None	None	None
m54284U_191110_105540/163840126/ccs	PB_GM12878_R1	hg38_SIRV	chrX	16870362	16844673	-	12	1949	55951	199887	ENSG00000102054.17	ENST00000380087.6	RBBP7	RBBP7-203	Known	Known	None	0.6000000238418579	None	None	None	None
m54284U_191111_172039/62783967/ccs	PB_GM12878_R2	hg38_SIRV	chr11	62573860	62559603	-	10	1408	32021	110229	ENSG00000254772.9	ENST00000329251.4	EEF1G	EEF1G-201	Known	Known	None	0.10000000149011612	None	None	None	None
ff96cc09-b87a-42f9-8421-866bff8fa5bb	ONT_GM12878_R1	hg38_SIRV	chr22	50526473	50525779	-	1	679	55725	399681	ENSG00000025708.13	ENCODEHT000399681	TYMP	ENCODEHT000399681	Known	Genomic	None	0.30000001192092896	None	None	None	None
5742cd9a-aaf8-4544-99ea-15e5f2450069	ONT_GM12878_R2	hg38_SIRV	chr16	75566381	75577882	+	4	973	44630	156421	ENSG00000034713.7	ENST00000037243.6	GABARAPL2	GABARAPL2-201	Known	Known	None	0.10000000149011612	None	None	None	None
m54284U_191110_105540/167840303/ccs	PB_GM12878_R1	hg38_SIRV	chrX	16870261	16844673	-	12	1848	55951	199887	ENSG00000102054.17	ENST00000380087.6	RBBP7	RBBP7-203	Known	Known	None	0.6000000238418579	None	None	None	None
m54284U_191110_105540/22677060/ccs	PB_GM12878_R1	hg38_SIRV	chr4	151099629	151104638	+	6	864	14363	52538	ENSG00000145425.9	ENST00000274065.8	RPS3A	RPS3A-201	Known	Known	None	0.15000000596046448	None	None	None	None
m54284U_191110_105540/137692490/ccs	PB_GM12878_R1	hg38_SIRV	chr19	17405592	17402941	-	5	961	50160	179299	ENSG00000130303.12	ENST00000252593.6	BST2	BST2-201	Known	Known	None	0.15000000596046448	None	None	None	None
m54284U_191111_172039/35784958/ccs	PB_GM12878_R2	hg38_SIRV	chr14	94081208	94050925	-	9	2946	39698	138446	ENSG00000089737.16	ENST00000621632.4	DDX24	DDX24-209	Known	Known	None	0.20000000298023224	None	None	None	None
m54284U_191111_172039/141362857/ccs	PB_GM12878_R2	hg38_SIRV	chr7	96709865	96688769	-	3	470	22307	78188	ENSG00000127922.9	ENST00000248566.3	SEM1	SEM1-201	Known	Known	None	0.25	None	None	None	None
9bf80eea-bbff-4a91-9a61-da692bb63927	ONT_GM12878_R2	hg38_SIRV	chr15	78937682	78921788	-	10	1220	41927	399294	ENSG00000103811.16	ENCODEHT000399294	CTSH	ENCODEHT000399294	Known	ISM	Suffix	0.10000000149011612	None	None	None	None
m54284U_191110_105540/171312946/ccs	PB_GM12878_R1	hg38_SIRV	chrX	16870397	16844674	-	12	1962	55951	398615	ENSG00000102054.17	ENCODEHT000398615	RBBP7	ENCODEHT000398615	Known	NIC	None	0.6000000238418579	None	None	None	None
7d71e234-4cce-4d65-8cf6-384cc3c80b4f	ONT_GM12878_R1	hg38_SIRV	chr3	51995819	51993630	-	3	609	10231	391822	ENSG00000162244.11	ENCODEHT000391822	RPL29	ENCODEHT000391822	Known	ISM	Both	0.15000000596046448	None	None	None	None
m54284U_191110_105540/7210903/ccs	PB_GM12878_R1	hg38_SIRV	chr5	138575413	138554883	-	17	3289	16854	60074	ENSG00000113013.13	ENST00000649126.1	HSPA9	HSPA9-214	Known	Known	None	0.05000000074505806	None	None	None	None
f4aab9a1-8604-4cdc-b1d2-6989e5b6f76e	ONT_GM12878_R2	hg38_SIRV	chr17	39200328	39204716	+	6	676	46462	163548	ENSG00000108298.11	ENST00000225430.9	RPL19	RPL19-201	Known	Known	None	0.10000000149011612	None	None	None	None
89fd42c8-2282-4fe7-a493-858cec247a1a	ONT_GM12878_R1	hg38_SIRV	chr22	50530029	50525779	-	10	1569	55725	199172	ENSG00000025708.13	ENST00000252029.7	TYMP	TYMP-201	Known	Known	None	0.30000001192092896	None	None	None	None
m54284U_191111_172039/112657686/ccs	PB_GM12878_R2	hg38_SIRV	chr1	31635195	31629873	-	4	1298	1023	398105	ENSG00000162517.12	ENCODEHT000398105	PEF1	ENCODEHT000398105	Known	ISM	Suffix	0.15000000596046448	None	None	None	None
m54284U_191111_172039/62784537/ccs	PB_GM12878_R2	hg38_SIRV	chr11	62573863	62559603	-	10	1411	32021	110229	ENSG00000254772.9	ENST00000329251.4	EEF1G	EEF1G-201	Known	Known	None	0.10000000149011612	None	None	None	None
m54284U_191110_105540/78578561/ccs	PB_GM12878_R1	hg38_SIRV	chr2	74198615	74215257	+	8	2095	6533	23098	ENSG00000065911.11	ENST00000394053.6	MTHFD2	MTHFD2-201	Known	Known	None	0.4000000059604645	None	None	None	None
m54284U_191110_105540/175113515/ccs	PB_GM12878_R1	hg38_SIRV	chrX	16870320	16844673	-	12	1907	55951	199887	ENSG00000102054.17	ENST00000380087.6	RBBP7	RBBP7-203	Known	Known	None	0.6000000238418579	None	None	None	None
m54284U_191110_105540/22742222/ccs	PB_GM12878_R1	hg38_SIRV	chr4	151099629	151104634	+	6	860	14363	52538	ENSG00000145425.9	ENST00000274065.8	RPS3A	RPS3A-201	Known	Known	None	0.20000000298023224	None	None	None	None
048541db-a316-4731-814f-182d51a506ee	ONT_GM12878_R2	hg38_SIRV	chr15	78945034	78921764	-	12	1427	41927	145942	ENSG00000103811.16	ENST00000220166.9	CTSH	CTSH-201	Known	Known	None	0.10000000149011612	None	None	None	None
m54284U_191111_172039/36177503/ccs	PB_GM12878_R2	hg38_SIRV	chr14	94081172	94050925	-	9	2905	39698	138446	ENSG00000089737.16	ENST00000621632.4	DDX24	DDX24-209	Known	Known	None	0.20000000298023224	None	None	None	None
m54284U_191110_105540/175507003/ccs	PB_GM12878_R1	hg38_SIRV	chrX	16870341	16844673	-	12	1911	55951	199891	ENSG00000102054.17	ENST00000404022.5	RBBP7	RBBP7-204	Known	Known	None	0.6000000238418579	None	None	None	None
m54284U_191110_105540/138151423/ccs	PB_GM12878_R1	hg38_SIRV	chr19	17405592	17402941	-	5	961	50160	179299	ENSG00000130303.12	ENST00000252593.6	BST2	BST2-201	Known	Known	None	0.15000000596046448	None	None	None	None
m54284U_191110_105540/37224897/ccs	PB_GM12878_R1	hg38_SIRV	chr16	75566382	75577881	+	4	971	44630	156421	ENSG00000034713.7	ENST00000037243.6	GABARAPL2	GABARAPL2-201	Known	Known	None	0.10000000149011612	None	None	None	None
m54284U_191111_172039/142215042/ccs	PB_GM12878_R2	hg38_SIRV	chr7	96709857	96688769	-	3	462	22307	78188	ENSG00000127922.9	ENST00000248566.3	SEM1	SEM1-201	Known	Known	None	0.25	None	None	None	None
97e563e3-ef6f-4068-aeb9-d1e96a3bee7e	ONT_GM12878_R1	hg38_SIRV	chr22	50529278	50525779	-	8	1161	55725	399756	ENSG00000025708.13	ENCODEHT000399756	TYMP	ENCODEHT000399756	Known	NIC	None	0.30000001192092896	None	None	None	None
a13a19d8-45fb-4a40-bc7a-5f726c46d94a	ONT_GM12878_R2	hg38_SIRV	chr15	78922071	78921779	-	1	298	41927	399349	ENSG00000103811.16	ENCODEHT000399349	CTSH	ENCODEHT000399349	Known	Genomic	None	0.10000000149011612	None	None	None	None
m54284U_191110_105540/15925637/ccs	PB_GM12878_R1	hg38_SIRV	chr5	138575342	138554883	-	17	3218	16854	60074	ENSG00000113013.13	ENST00000649126.1	HSPA9	HSPA9-214	Known	Known	None	0.05000000074505806	None	None	None	None
m54284U_191111_172039/526194/ccs	PB_GM12878_R2	hg38_SIRV	chrX	16870441	16844674	-	12	2006	55951	398615	ENSG00000102054.17	ENCODEHT000398615	RBBP7	ENCODEHT000398615	Known	NIC	None	0.6000000238418579	None	None	None	None
m54284U_191111_172039/62786061/ccs	PB_GM12878_R2	hg38_SIRV	chr11	62573861	62559603	-	10	1409	32021	110229	ENSG00000254772.9	ENST00000329251.4	EEF1G	EEF1G-201	Known	Known	None	0.10000000149011612	None	None	None	None
de4a8260-c1b5-4e81-ab01-071d7e803df8	ONT_GM12878_R1	hg38_SIRV	chr3	51995884	51993629	-	4	636	10231	37799	ENSG00000162244.11	ENST00000294189.10	RPL29	RPL29-201	Known	Known	None	0.15000000596046448	None	None	None	None
a20a876a-6c70-4142-8289-473ff9da3300	ONT_GM12878_R2	hg38_SIRV	chr17	39200328	39204642	+	6	602	46462	163548	ENSG00000108298.11	ENST00000225430.9	RPL19	RPL19-201	Known	Known	None	0.4000000059604645	None	None	None	None
m54284U_191111_172039/114425998/ccs	PB_GM12878_R2	hg38_SIRV	chr1	31644879	31629870	-	5	1613	1023	3751	ENSG00000162517.12	ENST00000373703.4	PEF1	PEF1-201	Known	Known	None	0.15000000596046448	None	None	None	None
m54284U_191110_105540/78644568/ccs	PB_GM12878_R1	hg38_SIRV	chr2	74198615	74215279	+	8	2117	6533	23098	ENSG00000065911.11	ENST00000394053.6	MTHFD2	MTHFD2-201	Known	Known	None	0.3499999940395355	None	None	None	None
e1c79a0a-a0f1-4335-ad7c-aa129613f1c4	ONT_GM12878_R2	hg38_SIRV	chr15	78921916	78921779	-	1	149	41927	399349	ENSG00000103811.16	ENCODEHT000399349	CTSH	ENCODEHT000399349	Known	Genomic	None	0.10000000149011612	None	None	None	None
m54284U_191111_172039/36440226/ccs	PB_GM12878_R2	hg38_SIRV	chr14	94081235	94050925	-	9	2973	39698	138446	ENSG00000089737.16	ENST00000621632.4	DDX24	DDX24-209	Known	Known	None	0.20000000298023224	None	None	None	None
m54284U_191111_172039/2425508/ccs	PB_GM12878_R2	hg38_SIRV	chrX	16870318	16844673	-	12	1905	55951	199887	ENSG00000102054.17	ENST00000380087.6	RBBP7	RBBP7-203	Known	Known	None	0.6000000238418579	None	None	None	None
m54284U_191110_105540/22872428/ccs	PB_GM12878_R1	hg38_SIRV	chr4	151099629	151104624	+	6	850	14363	52538	ENSG00000145425.9	ENST00000274065.8	RPS3A	RPS3A-201	Known	Known	None	0.10000000149011612	None	None	None	None
9c37bd63-6858-4c38-b9db-9f8007968806	ONT_GM12878_R1	hg38_SIRV	chr22	50530016	50525781	-	10	1587	55725	199174	ENSG00000025708.13	ENST00000395678.7	TYMP	TYMP-202	Known	Known	None	0.30000001192092896	None	None	None	None
m54284U_191111_172039/144901049/ccs	PB_GM12878_R2	hg38_SIRV	chr7	96709842	96688769	-	3	447	22307	78188	ENSG00000127922.9	ENST00000248566.3	SEM1	SEM1-201	Known	Known	None	0.25	None	None	None	None
m54284U_191110_105540/138412131/ccs	PB_GM12878_R1	hg38_SIRV	chr19	17405592	17402941	-	5	961	50160	179299	ENSG00000130303.12	ENST00000252593.6	BST2	BST2-201	Known	Known	None	0.15000000596046448	None	None	None	None
m54284U_191111_172039/4653058/ccs	PB_GM12878_R2	hg38_SIRV	chrX	16870412	16844673	-	12	1972	55951	199891	ENSG00000102054.17	ENST00000404022.5	RBBP7	RBBP7-204	Known	Known	None	0.6000000238418579	None	None	None	None
m54284U_191111_172039/62915104/ccs	PB_GM12878_R2	hg38_SIRV	chr11	62573860	62559603	-	10	1408	32021	110229	ENSG00000254772.9	ENST00000329251.4	EEF1G	EEF1G-201	Known	Known	None	0.10000000149011612	None	None	None	None
m54284U_191110_105540/75106249/ccs	PB_GM12878_R1	hg38_SIRV	chr16	75566382	75577872	+	4	962	44630	156421	ENSG00000034713.7	ENST00000037243.6	GABARAPL2	GABARAPL2-201	Known	Known	None	0.30000001192092896	None	None	None	None
m54284U_191110_105540/23661044/ccs	PB_GM12878_R1	hg38_SIRV	chr5	138568977	138554882	-	13	2743	16854	399753	ENSG00000113013.13	ENCODEHT000399753	HSPA9	ENCODEHT000399753	Known	ISM	Suffix	0.05000000074505806	None	None	None	None
m54284U_191111_172039/36637201/ccs	PB_GM12878_R2	hg38_SIRV	chr14	94081203	94050925	-	9	2936	39698	138446	ENSG00000089737.16	ENST00000621632.4	DDX24	DDX24-209	Known	Known	None	0.20000000298023224	None	None	None	None
eb180a42-6ff3-4f65-b1f9-bab7e19ba729	ONT_GM12878_R2	hg38_SIRV	chr17	39200328	39204726	+	6	686	46462	163548	ENSG00000108298.11	ENST00000225430.9	RPL19	RPL19-201	Known	Known	None	0.0	None	None	None	None
02fd6ef9-c01b-4df3-a5a8-62cf7d161902	ONT_GM12878_R1	hg38_SIRV	chr3	51995872	51993629	-	4	626	10231	37799	ENSG00000162244.11	ENST00000294189.10	RPL29	RPL29-201	Known	Known	None	0.15000000596046448	None	None	None	None
m54284U_191111_172039/4982868/ccs	PB_GM12878_R2	hg38_SIRV	chrX	16870389	16844674	-	12	1954	55951	398615	ENSG00000102054.17	ENCODEHT000398615	RBBP7	ENCODEHT000398615	Known	NIC	None	0.6000000238418579	None	None	None	None
m54284U_191110_105540/79104390/ccs	PB_GM12878_R1	hg38_SIRV	chr2	74198615	74215279	+	8	2117	6533	23098	ENSG00000065911.11	ENST00000394053.6	MTHFD2	MTHFD2-201	Known	Known	None	0.3499999940395355	None	None	None	None
m54284U_191111_172039/115278119/ccs	PB_GM12878_R2	hg38_SIRV	chr1	31644875	31629870	-	5	1609	1023	3751	ENSG00000162517.12	ENST00000373703.4	PEF1	PEF1-201	Known	Known	None	0.15000000596046448	None	None	None	None
7ae9a315-4588-42c9-bd49-e78f6afc4d6b	ONT_GM12878_R2	hg38_SIRV	chr15	78923116	78921780	-	2	571	41927	399338	ENSG00000103811.16	ENCODEHT000399338	CTSH	ENCODEHT000399338	Known	ISM	Suffix	0.10000000149011612	None	None	None	None
27f0588f-68fb-4dab-9e2c-3b248ed2ed82	ONT_GM12878_R2	hg38_SIRV	chr22	50529998	50525781	-	10	1555	55725	199174	ENSG00000025708.13	ENST00000395678.7	TYMP	TYMP-202	Known	Known	None	0.30000001192092896	None	None	None	None
m54284U_191110_105540/22874725/ccs	PB_GM12878_R1	hg38_SIRV	chr4	151099629	151104634	+	6	860	14363	52538	ENSG00000145425.9	ENST00000274065.8	RPS3A	RPS3A-201	Known	Known	None	0.20000000298023224	None	None	None	None
m54284U_191111_172039/8980780/ccs	PB_GM12878_R2	hg38_SIRV	chrX	16870255	16844673	-	12	1815	55951	199891	ENSG00000102054.17	ENST00000404022.5	RBBP7	RBBP7-204	Known	Known	None	0.6000000238418579	None	None	None	None
m54284U_191111_172039/145295633/ccs	PB_GM12878_R2	hg38_SIRV	chr7	96709826	96688769	-	3	431	22307	78188	ENSG00000127922.9	ENST00000248566.3	SEM1	SEM1-201	Known	Known	None	0.25	None	None	None	None
m54284U_191111_172039/36767156/ccs	PB_GM12878_R2	hg38_SIRV	chr14	94081200	94050925	-	9	2938	39698	138446	ENSG00000089737.16	ENST00000621632.4	DDX24	DDX24-209	Known	Known	None	0.20000000298023224	None	None	None	None
m54284U_191110_105540/140640940/ccs	PB_GM12878_R1	hg38_SIRV	chr19	17405592	17402941	-	5	961	50160	179299	ENSG00000130303.12	ENST00000252593.6	BST2	BST2-201	Known	Known	None	0.15000000596046448	None	None	None	None
m54284U_191111_172039/11274753/ccs	PB_GM12878_R2	hg38_SIRV	chrX	16870259	16844673	-	12	1846	55951	199887	ENSG00000102054.17	ENST00000380087.6	RBBP7	RBBP7-203	Known	Known	None	0.6000000238418579	None	None	None	None
eb4d110c-04f7-48c6-bbce-d0e470029f7d	ONT_GM12878_R2	hg38_SIRV	chr17	39200328	39204727	+	6	687	46462	163548	ENSG00000108298.11	ENST00000225430.9	RPL19	RPL19-201	Known	Known	None	0.05000000074505806	None	None	None	None
m54284U_191111_172039/62917097/ccs	PB_GM12878_R2	hg38_SIRV	chr11	62566940	62559612	-	4	668	32022	390194	ENSG00000255508.7	ENCODEHT000390194	AP002990.1	ENCODEHT000390194	Known	ISM	Suffix	0.10000000149011612	None	None	None	None
ba873bf3-0ec9-431a-840c-9303fcefd2c8	ONT_GM12878_R2	hg38_SIRV	chr22	50527320	50525782	-	5	762	55725	399687	ENSG00000025708.13	ENCODEHT000399687	TYMP	ENCODEHT000399687	Known	ISM	Suffix	0.30000001192092896	None	None	None	None
38e3af44-2add-4ac3-bddd-a05670e61c37	ONT_GM12878_R1	hg38_SIRV	chr3	51995876	51993629	-	4	605	10231	37799	ENSG00000162244.11	ENST00000294189.10	RPL29	RPL29-201	Known	Known	None	0.15000000596046448	None	None	None	None
m54284U_191110_105540/33227371/ccs	PB_GM12878_R1	hg38_SIRV	chr5	138557899	138554883	-	5	1611	16854	399743	ENSG00000113013.13	ENCODEHT000399743	HSPA9	ENCODEHT000399743	Known	ISM	Suffix	0.05000000074505806	None	None	None	None
m54284U_191111_172039/66847198/ccs	PB_GM12878_R2	hg38_SIRV	chr16	75566382	75577879	+	4	969	44630	156421	ENSG00000034713.7	ENST00000037243.6	GABARAPL2	GABARAPL2-201	Known	Known	None	0.15000000596046448	None	None	None	None
m54284U_191111_172039/11600931/ccs	PB_GM12878_R2	hg38_SIRV	chrX	16870274	16844673	-	12	1861	55951	199887	ENSG00000102054.17	ENST00000380087.6	RBBP7	RBBP7-203	Known	Known	None	0.6000000238418579	None	None	None	None
41d4f2b6-b763-4c18-af50-5dc6fa7901de	ONT_GM12878_R2	hg38_SIRV	chr15	78927802	78921780	-	4	767	41927	399345	ENSG00000103811.16	ENCODEHT000399345	CTSH	ENCODEHT000399345	Known	ISM	Suffix	0.10000000149011612	None	None	None	None
m54284U_191110_105540/79104578/ccs	PB_GM12878_R1	hg38_SIRV	chr2	74198615	74215294	+	8	2132	6533	23098	ENSG00000065911.11	ENST00000394053.6	MTHFD2	MTHFD2-201	Known	Known	None	0.25	None	None	None	None
m54284U_191111_172039/117377421/ccs	PB_GM12878_R2	hg38_SIRV	chr1	31644871	31629870	-	5	1605	1023	3751	ENSG00000162517.12	ENST00000373703.4	PEF1	PEF1-201	Known	Known	None	0.15000000596046448	None	None	None	None
m54284U_191111_172039/37946248/ccs	PB_GM12878_R2	hg38_SIRV	chr14	94081188	94050925	-	9	2921	39698	138446	ENSG00000089737.16	ENST00000621632.4	DDX24	DDX24-209	Known	Known	None	0.20000000298023224	None	None	None	None
m54284U_191110_105540/22937620/ccs	PB_GM12878_R1	hg38_SIRV	chr4	151099629	151104636	+	6	862	14363	52538	ENSG00000145425.9	ENST00000274065.8	RPS3A	RPS3A-201	Known	Known	None	0.20000000298023224	None	None	None	None
m54284U_191111_172039/145491587/ccs	PB_GM12878_R2	hg38_SIRV	chr7	96709844	96688769	-	3	449	22307	78188	ENSG00000127922.9	ENST00000248566.3	SEM1	SEM1-201	Known	Known	None	0.25	None	None	None	None
m54284U_191111_172039/19727596/ccs	PB_GM12878_R2	hg38_SIRV	chrX	16870273	16844673	-	12	1833	55951	199891	ENSG00000102054.17	ENST00000404022.5	RBBP7	RBBP7-204	Known	Known	None	0.6000000238418579	None	None	None	None
m54284U_191110_105540/140903126/ccs	PB_GM12878_R1	hg38_SIRV	chr19	17405592	17402941	-	5	961	50160	179299	ENSG00000130303.12	ENST00000252593.6	BST2	BST2-201	Known	Known	None	0.15000000596046448	None	None	None	None
d782b2f1-81d0-4848-8d55-09c631e90a92	ONT_GM12878_R1	hg38_SIRV	chr22	50529998	50525782	-	10	1542	55725	199172	ENSG00000025708.13	ENST00000252029.7	TYMP	TYMP-201	Known	Known	None	0.30000001192092896	None	None	None	None
m54284U_191111_172039/62982947/ccs	PB_GM12878_R2	hg38_SIRV	chr11	62573861	62559603	-	10	1409	32021	110229	ENSG00000254772.9	ENST00000329251.4	EEF1G	EEF1G-201	Known	Known	None	0.10000000149011612	None	None	None	None
m54284U_191111_172039/20318042/ccs	PB_GM12878_R2	hg38_SIRV	chrX	16869200	16844673	-	11	1628	55951	399757	ENSG00000102054.17	ENCODEHT000399757	RBBP7	ENCODEHT000399757	Known	ISM	Suffix	0.6000000238418579	None	None	None	None
736074f4-7a19-4b45-805d-45d96b0562f2	ONT_GM12878_R2	hg38_SIRV	chr17	39200328	39204716	+	6	676	46462	163548	ENSG00000108298.11	ENST00000225430.9	RPL19	RPL19-201	Known	Known	None	0.10000000149011612	None	None	None	None
m54284U_191110_105540/36766869/ccs	PB_GM12878_R1	hg38_SIRV	chr5	138575401	138554883	-	17	3277	16854	60074	ENSG00000113013.13	ENST00000649126.1	HSPA9	HSPA9-214	Known	Known	None	0.05000000074505806	None	None	None	None
m54284U_191111_172039/38142568/ccs	PB_GM12878_R2	hg38_SIRV	chr14	94079231	94050938	-	8	2332	39698	398991	ENSG00000089737.16	ENCODEHT000398991	DDX24	ENCODEHT000398991	Known	ISM	Suffix	0.20000000298023224	None	None	None	None
0050a083-c827-4323-b9db-90320e5564a7	ONT_GM12878_R1	hg38_SIRV	chr3	51995878	51993629	-	4	624	10231	399758	ENSG00000162244.11	ENCODEHT000399758	RPL29	ENCODEHT000399758	Known	NIC	None	0.15000000596046448	None	None	None	None
c3d1e8fe-ddb0-4fd7-93e2-f112909a358a	ONT_GM12878_R2	hg38_SIRV	chr15	78923087	78921780	-	2	542	41927	399338	ENSG00000103811.16	ENCODEHT000399338	CTSH	ENCODEHT000399338	Known	ISM	Suffix	0.10000000149011612	None	None	None	None
m54284U_191110_105540/79560856/ccs	PB_GM12878_R1	hg38_SIRV	chr2	74198615	74215279	+	8	2117	6533	23098	ENSG00000065911.11	ENST00000394053.6	MTHFD2	MTHFD2-201	Known	Known	None	0.3499999940395355	None	None	None	None
m54284U_191111_172039/122751364/ccs	PB_GM12878_R2	hg38_SIRV	chr16	75566382	75577879	+	4	969	44630	156421	ENSG00000034713.7	ENST00000037243.6	GABARAPL2	GABARAPL2-201	Known	Known	None	0.15000000596046448	None	None	None	None
m54284U_191111_172039/118293434/ccs	PB_GM12878_R2	hg38_SIRV	chr1	31644875	31629870	-	5	1609	1023	3751	ENSG00000162517.12	ENST00000373703.4	PEF1	PEF1-201	Known	Known	None	0.15000000596046448	None	None	None	None
m54284U_191110_105540/22939577/ccs	PB_GM12878_R1	hg38_SIRV	chr4	151099629	151104636	+	6	862	14363	52538	ENSG00000145425.9	ENST00000274065.8	RPS3A	RPS3A-201	Known	Known	None	0.20000000298023224	None	None	None	None
6ef56449-47a7-419e-ba36-a316f0ae71c8	ONT_GM12878_R2	hg38_SIRV	chr22	50530002	50525786	-	10	1542	55725	199172	ENSG00000025708.13	ENST00000252029.7	TYMP	TYMP-201	Known	Known	None	0.30000001192092896	None	None	None	None
m54284U_191111_172039/146538524/ccs	PB_GM12878_R2	hg38_SIRV	chr7	96709826	96688769	-	3	431	22307	78188	ENSG00000127922.9	ENST00000248566.3	SEM1	SEM1-201	Known	Known	None	0.25	None	None	None	None
439e71a7-6df4-4949-88ba-85b143e1390a	ONT_GM12878_R2	hg38_SIRV	chr15	78922008	78921779	-	1	241	41927	399349	ENSG00000103811.16	ENCODEHT000399349	CTSH	ENCODEHT000399349	Known	Genomic	None	0.10000000149011612	None	None	None	None
m54284U_191111_172039/22085664/ccs	PB_GM12878_R2	hg38_SIRV	chrX	16870362	16844673	-	12	1949	55951	199887	ENSG00000102054.17	ENST00000380087.6	RBBP7	RBBP7-203	Known	Known	None	0.6000000238418579	None	None	None	None
m54284U_191110_105540/141295881/ccs	PB_GM12878_R1	hg38_SIRV	chr19	17405592	17402941	-	5	961	50160	179299	ENSG00000130303.12	ENST00000252593.6	BST2	BST2-201	Known	Known	None	0.15000000596046448	None	None	None	None
m54284U_191111_172039/63046915/ccs	PB_GM12878_R2	hg38_SIRV	chr11	62573860	62559603	-	10	1408	32021	110229	ENSG00000254772.9	ENST00000329251.4	EEF1G	EEF1G-201	Known	Known	None	0.10000000149011612	None	None	None	None
m54284U_191111_172039/39979600/ccs	PB_GM12878_R2	hg38_SIRV	chr14	94081203	94050925	-	9	2936	39698	138446	ENSG00000089737.16	ENST00000621632.4	DDX24	DDX24-209	Known	Known	None	0.20000000298023224	None	None	None	None
m54284U_191110_105540/50137883/ccs	PB_GM12878_R1	hg38_SIRV	chr5	138575399	138554883	-	17	3275	16854	60074	ENSG00000113013.13	ENST00000649126.1	HSPA9	HSPA9-214	Known	Known	None	0.05000000074505806	None	None	None	None
m54284U_191111_172039/23137020/ccs	PB_GM12878_R2	hg38_SIRV	chrX	16870339	16844673	-	12	1926	55951	199887	ENSG00000102054.17	ENST00000380087.6	RBBP7	RBBP7-203	Known	Known	None	0.6000000238418579	None	None	None	None
a020a003-b95e-4c97-b82b-a41627330f89	ONT_GM12878_R2	hg38_SIRV	chr17	39200328	39204723	+	6	673	46462	399759	ENSG00000108298.11	ENCODEHT000399759	RPL19	ENCODEHT000399759	Known	NIC	None	0.0	None	None	None	None
44c59f5f-86c0-46e9-9d22-7e7e86c22998	ONT_GM12878_R1	hg38_SIRV	chr3	51995881	51993629	-	4	633	10231	37799	ENSG00000162244.11	ENST00000294189.10	RPL29	RPL29-201	Known	Known	None	0.15000000596046448	None	None	None	None
873ad8b7-ab41-44cf-a336-d3a778e8e523	ONT_GM12878_R1	hg38_SIRV	chr22	50526465	50525791	-	3	488	55725	399697	ENSG00000025708.13	ENCODEHT000399697	TYMP	ENCODEHT000399697	Known	ISM	Both	0.25	None	None	None	None
m54284U_191110_105540/79628192/ccs	PB_GM12878_R1	hg38_SIRV	chr2	74198615	74215279	+	8	2117	6533	23098	ENSG00000065911.11	ENST00000394053.6	MTHFD2	MTHFD2-201	Known	Known	None	0.3499999940395355	None	None	None	None
m54284U_191111_172039/32768106/ccs	PB_GM12878_R2	hg38_SIRV	chrX	16870274	16844673	-	12	1861	55951	199887	ENSG00000102054.17	ENST00000380087.6	RBBP7	RBBP7-203	Known	Known	None	0.6000000238418579	None	None	None	None
m54284U_191110_105540/23005672/ccs	PB_GM12878_R1	hg38_SIRV	chr4	151099629	151104634	+	6	860	14363	52538	ENSG00000145425.9	ENST00000274065.8	RPS3A	RPS3A-201	Known	Known	None	0.20000000298023224	None	None	None	None
m54284U_191111_172039/119670501/ccs	PB_GM12878_R2	hg38_SIRV	chr1	31644876	31629870	-	5	1610	1023	3751	ENSG00000162517.12	ENST00000373703.4	PEF1	PEF1-201	Known	Known	None	0.15000000596046448	None	None	None	None
m54284U_191111_172039/129960094/ccs	PB_GM12878_R2	hg38_SIRV	chr16	75566382	75577872	+	4	962	44630	156421	ENSG00000034713.7	ENST00000037243.6	GABARAPL2	GABARAPL2-201	Known	Known	None	0.30000001192092896	None	None	None	None
m54284U_191111_172039/40765467/ccs	PB_GM12878_R2	hg38_SIRV	chr14	94062286	94050940	-	7	1997	39698	398976	ENSG00000089737.16	ENCODEHT000398976	DDX24	ENCODEHT000398976	Known	ISM	Suffix	0.20000000298023224	None	None	None	None
m54284U_191111_172039/147654486/ccs	PB_GM12878_R2	hg38_SIRV	chr7	96709829	96688769	-	3	434	22307	78188	ENSG00000127922.9	ENST00000248566.3	SEM1	SEM1-201	Known	Known	None	0.25	None	None	None	None
f24113f5-024b-493b-bd28-fe516c65e8fd	ONT_GM12878_R2	hg38_SIRV	chr15	78929458	78921785	-	5	788	41927	399309	ENSG00000103811.16	ENCODEHT000399309	CTSH	ENCODEHT000399309	Known	ISM	Suffix	0.10000000149011612	None	None	None	None
m54284U_191111_172039/63048424/ccs	PB_GM12878_R2	hg38_SIRV	chr11	62573879	62559603	-	10	1427	32021	110229	ENSG00000254772.9	ENST00000329251.4	EEF1G	EEF1G-201	Known	Known	None	0.10000000149011612	None	None	None	None
m54284U_191110_105540/56035250/ccs	PB_GM12878_R1	hg38_SIRV	chr5	138575381	138554883	-	17	3257	16854	60074	ENSG00000113013.13	ENST00000649126.1	HSPA9	HSPA9-214	Known	Known	None	0.05000000074505806	None	None	None	None
m54284U_191110_105540/141691014/ccs	PB_GM12878_R1	hg38_SIRV	chr19	17405592	17402941	-	5	961	50160	179299	ENSG00000130303.12	ENST00000252593.6	BST2	BST2-201	Known	Known	None	0.15000000596046448	None	None	None	None
m54284U_191111_172039/40045194/ccs	PB_GM12878_R2	hg38_SIRV	chrX	16870349	16844673	-	12	1936	55951	199887	ENSG00000102054.17	ENST00000380087.6	RBBP7	RBBP7-203	Known	Known	None	0.6000000238418579	None	None	None	None
be54afc0-f4c8-408b-a83f-607c53091341	ONT_GM12878_R1	hg38_SIRV	chr22	50529969	50525792	-	9	1411	55725	199176	ENSG00000025708.13	ENST00000425169.1	TYMP	TYMP-205	Known	Known	None	0.15000000596046448	None	None	None	None
3c868d2f-cfd4-4355-b7f7-e3f2401830fe	ONT_GM12878_R2	hg38_SIRV	chr17	39200328	39204727	+	6	687	46462	163548	ENSG00000108298.11	ENST00000225430.9	RPL19	RPL19-201	Known	Known	None	0.05000000074505806	None	None	None	None
36a2808d-5eff-47c8-973c-045b81319db6	ONT_GM12878_R1	hg38_SIRV	chr3	51995819	51993630	-	3	618	10231	391822	ENSG00000162244.11	ENCODEHT000391822	RPL29	ENCODEHT000391822	Known	ISM	Both	0.15000000596046448	None	None	None	None
m54284U_191111_172039/40306897/ccs	PB_GM12878_R2	hg38_SIRV	chrX	16870228	16844668	-	12	1856	55951	399115	ENSG00000102054.17	ENCODEHT000399115	RBBP7	ENCODEHT000399115	Known	NIC	None	0.6000000238418579	None	None	None	None
m54284U_191110_105540/1246794/ccs	PB_GM12878_R1	hg38_SIRV	chr15	78945083	78921765	-	12	1475	41927	145942	ENSG00000103811.16	ENST00000220166.9	CTSH	CTSH-201	Known	Known	None	0.10000000149011612	None	None	None	None
m54284U_191110_105540/80806090/ccs	PB_GM12878_R1	hg38_SIRV	chr2	74198615	74215272	+	8	2110	6533	23098	ENSG00000065911.11	ENST00000394053.6	MTHFD2	MTHFD2-201	Known	Known	None	0.20000000298023224	None	None	None	None
m54284U_191111_172039/40830466/ccs	PB_GM12878_R2	hg38_SIRV	chr14	94079760	94050938	-	8	2857	39698	398991	ENSG00000089737.16	ENCODEHT000398991	DDX24	ENCODEHT000398991	Known	ISM	Suffix	0.20000000298023224	None	None	None	None
m54284U_191111_172039/63111455/ccs	PB_GM12878_R2	hg38_SIRV	chr11	62573860	62559603	-	10	1408	32021	110229	ENSG00000254772.9	ENST00000329251.4	EEF1G	EEF1G-201	Known	Known	None	0.10000000149011612	None	None	None	None
m54284U_191110_105540/23071298/ccs	PB_GM12878_R1	hg38_SIRV	chr4	151099607	151104237	+	5	661	14363	390248	ENSG00000145425.9	ENCODEHT000390248	RPS3A	ENCODEHT000390248	Known	ISM	Prefix	0.550000011920929	None	None	None	None
m54284U_191111_172039/40436868/ccs	PB_GM12878_R2	hg38_SIRV	chrX	16870268	16844673	-	12	1855	55951	199887	ENSG00000102054.17	ENST00000380087.6	RBBP7	RBBP7-203	Known	Known	None	0.6000000238418579	None	None	None	None
m54284U_191111_172039/122817368/ccs	PB_GM12878_R2	hg38_SIRV	chr1	31644887	31629870	-	5	1621	1023	3751	ENSG00000162517.12	ENST00000373703.4	PEF1	PEF1-201	Known	Known	None	0.15000000596046448	None	None	None	None
65bede8b-0a90-42cf-9f3d-75ff9d4df443	ONT_GM12878_R1	hg38_SIRV	chr22	50529999	50525792	-	10	1526	55725	199172	ENSG00000025708.13	ENST00000252029.7	TYMP	TYMP-201	Known	Known	None	0.15000000596046448	None	None	None	None
m54284U_191110_105540/62786153/ccs	PB_GM12878_R1	hg38_SIRV	chr5	138575399	138554883	-	17	3275	16854	60074	ENSG00000113013.13	ENST00000649126.1	HSPA9	HSPA9-214	Known	Known	None	0.05000000074505806	None	None	None	None
m54284U_191111_172039/148046061/ccs	PB_GM12878_R2	hg38_SIRV	chr7	96709848	96688769	-	3	453	22307	78188	ENSG00000127922.9	ENST00000248566.3	SEM1	SEM1-201	Known	Known	None	0.25	None	None	None	None
123dd6c1-63e8-47cc-bbb6-58de2373e1f0	ONT_GM12878_R1	hg38_SIRV	chr16	75566382	75577845	+	4	935	44630	156421	ENSG00000034713.7	ENST00000037243.6	GABARAPL2	GABARAPL2-201	Known	Known	None	0.699999988079071	None	None	None	None
m54284U_191110_105540/142411590/ccs	PB_GM12878_R1	hg38_SIRV	chr19	17405629	17402941	-	5	1006	50160	179299	ENSG00000130303.12	ENST00000252593.6	BST2	BST2-201	Known	Known	None	0.15000000596046448	None	None	None	None
m54284U_191111_172039/41877535/ccs	PB_GM12878_R2	hg38_SIRV	chrX	16870338	16844673	-	12	1925	55951	199887	ENSG00000102054.17	ENST00000380087.6	RBBP7	RBBP7-203	Known	Known	None	0.6000000238418579	None	None	None	None
683e61a3-3de2-4100-942c-61706b3608e5	ONT_GM12878_R1	hg38_SIRV	chr3	51995819	51993630	-	3	603	10231	391822	ENSG00000162244.11	ENCODEHT000391822	RPL29	ENCODEHT000391822	Known	ISM	Both	0.15000000596046448	None	None	None	None
4549bfd5-dd53-47a4-bf15-daae10d29ab4	ONT_GM12878_R2	hg38_SIRV	chr17	39200312	39204718	+	6	680	46462	388921	ENSG00000108298.11	ENCODEHT000388921	RPL19	ENCODEHT000388921	Known	NNC	None	0.10000000149011612	None	None	None	None
m54284U_191110_105540/5834010/ccs	PB_GM12878_R1	hg38_SIRV	chr15	78945042	78921765	-	12	1434	41927	145942	ENSG00000103811.16	ENST00000220166.9	CTSH	CTSH-201	Known	Known	None	0.10000000149011612	None	None	None	None
m54284U_191111_172039/42601010/ccs	PB_GM12878_R2	hg38_SIRV	chrX	16870274	16844673	-	12	1861	55951	199887	ENSG00000102054.17	ENST00000380087.6	RBBP7	RBBP7-203	Known	Known	None	0.6000000238418579	None	None	None	None
efe3a97c-3916-49d7-98c7-2e89b2f587b9	ONT_GM12878_R2	hg38_SIRV	chr22	50526421	50525796	-	3	439	55725	399697	ENSG00000025708.13	ENCODEHT000399697	TYMP	ENCODEHT000399697	Known	ISM	Both	0.05000000074505806	None	None	None	None
m54284U_191111_172039/41290164/ccs	PB_GM12878_R2	hg38_SIRV	chr14	94081200	94050925	-	9	2938	39698	138446	ENSG00000089737.16	ENST00000621632.4	DDX24	DDX24-209	Known	Known	None	0.20000000298023224	None	None	None	None
m54284U_191110_105540/80937208/ccs	PB_GM12878_R1	hg38_SIRV	chr2	74198616	74215298	+	9	2231	6533	398835	ENSG00000065911.11	ENCODEHT000398835	MTHFD2	ENCODEHT000398835	Known	NNC	None	0.25	None	None	None	None
m54284U_191111_172039/63244997/ccs	PB_GM12878_R2	hg38_SIRV	chr11	62573861	62559603	-	10	1409	32021	110229	ENSG00000254772.9	ENST00000329251.4	EEF1G	EEF1G-201	Known	Known	None	0.10000000149011612	None	None	None	None
m54284U_191111_172039/46268686/ccs	PB_GM12878_R2	hg38_SIRV	chrX	16870257	16844673	-	12	1844	55951	199887	ENSG00000102054.17	ENST00000380087.6	RBBP7	RBBP7-203	Known	Known	None	0.6000000238418579	None	None	None	None
m54284U_191110_105540/23136135/ccs	PB_GM12878_R1	hg38_SIRV	chr4	151099629	151104635	+	6	861	14363	52538	ENSG00000145425.9	ENST00000274065.8	RPS3A	RPS3A-201	Known	Known	None	0.20000000298023224	None	None	None	None
m54284U_191110_105540/63046241/ccs	PB_GM12878_R1	hg38_SIRV	chr5	138575357	138554883	-	17	3233	16854	60074	ENSG00000113013.13	ENST00000649126.1	HSPA9	HSPA9-214	Known	Known	None	0.05000000074505806	None	None	None	None
m54284U_191111_172039/125175841/ccs	PB_GM12878_R2	hg38_SIRV	chr1	31644875	31629870	-	5	1609	1023	3751	ENSG00000162517.12	ENST00000373703.4	PEF1	PEF1-201	Known	Known	None	0.15000000596046448	None	None	None	None
m54284U_191111_172039/149227739/ccs	PB_GM12878_R2	hg38_SIRV	chr7	96709876	96688769	-	3	481	22307	78188	ENSG00000127922.9	ENST00000248566.3	SEM1	SEM1-201	Known	Known	None	0.25	None	None	None	None
m54284U_191110_105540/144376073/ccs	PB_GM12878_R1	hg38_SIRV	chr19	17405592	17402941	-	5	961	50160	179299	ENSG00000130303.12	ENST00000252593.6	BST2	BST2-201	Known	Known	None	0.15000000596046448	None	None	None	None
55dc359a-10e2-4602-9cd7-bc7acc382266	ONT_GM12878_R1	hg38_SIRV	chr22	50529559	50525799	-	9	1270	55725	199173	ENSG00000025708.13	ENST00000487577.5	TYMP	TYMP-208	Known	Known	None	0.10000000149011612	None	None	None	None
0186dc3b-a52b-46c7-a667-6d594590c3fd	ONT_GM12878_R1	hg38_SIRV	chr16	75566382	75577881	+	4	971	44630	156421	ENSG00000034713.7	ENST00000037243.6	GABARAPL2	GABARAPL2-201	Known	Known	None	0.10000000149011612	None	None	None	None
m54284U_191111_172039/47843289/ccs	PB_GM12878_R2	hg38_SIRV	chrX	16870362	16844673	-	12	1949	55951	199887	ENSG00000102054.17	ENST00000380087.6	RBBP7	RBBP7-203	Known	Known	None	0.6000000238418579	None	None	None	None
m54284U_191110_105540/15861058/ccs	PB_GM12878_R1	hg38_SIRV	chr15	78945044	78921765	-	12	1436	41927	145942	ENSG00000103811.16	ENST00000220166.9	CTSH	CTSH-201	Known	Known	None	0.10000000149011612	None	None	None	None
d2c54b5a-45ca-4e68-a1c8-cdefe86b9ce2	ONT_GM12878_R1	hg38_SIRV	chr3	51995819	51993630	-	3	617	10231	391822	ENSG00000162244.11	ENCODEHT000391822	RPL29	ENCODEHT000391822	Known	ISM	Both	0.15000000596046448	None	None	None	None
cd24a9d4-95f6-4a63-a36c-29c117cd7705	ONT_GM12878_R2	hg38_SIRV	chr17	39200328	39204642	+	6	602	46462	163548	ENSG00000108298.11	ENST00000225430.9	RPL19	RPL19-201	Known	Known	None	0.4000000059604645	None	None	None	None
m54284U_191111_172039/42600921/ccs	PB_GM12878_R2	hg38_SIRV	chr14	94079333	94050938	-	8	2430	39698	398991	ENSG00000089737.16	ENCODEHT000398991	DDX24	ENCODEHT000398991	Known	ISM	Suffix	0.20000000298023224	None	None	None	None
m54284U_191111_172039/63308929/ccs	PB_GM12878_R2	hg38_SIRV	chr11	62573860	62559603	-	10	1408	32021	110229	ENSG00000254772.9	ENST00000329251.4	EEF1G	EEF1G-201	Known	Known	None	0.10000000149011612	None	None	None	None
m54284U_191111_172039/47974091/ccs	PB_GM12878_R2	hg38_SIRV	chrX	16870268	16844673	-	12	1855	55951	199887	ENSG00000102054.17	ENST00000380087.6	RBBP7	RBBP7-203	Known	Known	None	0.6000000238418579	None	None	None	None
635addb4-92e8-492d-89ee-19fb6787f6c5	ONT_GM12878_R1	hg38_SIRV	chr22	50529714	50525811	-	9	1434	55725	399760	ENSG00000025708.13	ENCODEHT000399760	TYMP	ENCODEHT000399760	Known	NIC	None	0.10000000149011612	None	None	None	None
m54284U_191110_105540/82447083/ccs	PB_GM12878_R1	hg38_SIRV	chr2	74198615	74215279	+	8	2117	6533	23098	ENSG00000065911.11	ENST00000394053.6	MTHFD2	MTHFD2-201	Known	Known	None	0.3499999940395355	None	None	None	None
m54284U_191110_105540/63572524/ccs	PB_GM12878_R1	hg38_SIRV	chr5	138575382	138554883	-	17	3258	16854	60074	ENSG00000113013.13	ENST00000649126.1	HSPA9	HSPA9-214	Known	Known	None	0.05000000074505806	None	None	None	None
m54284U_191111_172039/56952636/ccs	PB_GM12878_R2	hg38_SIRV	chrX	16870272	16844673	-	12	1859	55951	199887	ENSG00000102054.17	ENST00000380087.6	RBBP7	RBBP7-203	Known	Known	None	0.6000000238418579	None	None	None	None
m54284U_191110_105540/23201175/ccs	PB_GM12878_R1	hg38_SIRV	chr4	151099629	151104635	+	6	861	14363	52538	ENSG00000145425.9	ENST00000274065.8	RPS3A	RPS3A-201	Known	Known	None	0.20000000298023224	None	None	None	None
m54284U_191110_105540/22479760/ccs	PB_GM12878_R1	hg38_SIRV	chr15	78945041	78921765	-	12	1433	41927	145942	ENSG00000103811.16	ENST00000220166.9	CTSH	CTSH-201	Known	Known	None	0.10000000149011612	None	None	None	None
m54284U_191110_105540/147262154/ccs	PB_GM12878_R1	hg38_SIRV	chr19	17405592	17402941	-	5	961	50160	179299	ENSG00000130303.12	ENST00000252593.6	BST2	BST2-201	Known	Known	None	0.15000000596046448	None	None	None	None
m54284U_191111_172039/149750517/ccs	PB_GM12878_R2	hg38_SIRV	chr7	96709811	96688769	-	3	416	22307	78188	ENSG00000127922.9	ENST00000248566.3	SEM1	SEM1-201	Known	Known	None	0.25	None	None	None	None
m54284U_191111_172039/125436997/ccs	PB_GM12878_R2	hg38_SIRV	chr1	31644871	31629870	-	5	1605	1023	3751	ENSG00000162517.12	ENST00000373703.4	PEF1	PEF1-201	Known	Known	None	0.15000000596046448	None	None	None	None
74adc33a-19ff-4abc-a4fa-b57d5ee22b67	ONT_GM12878_R1	hg38_SIRV	chr16	75566382	75577871	+	4	961	44630	156421	ENSG00000034713.7	ENST00000037243.6	GABARAPL2	GABARAPL2-201	Known	Known	None	0.30000001192092896	None	None	None	None
m54284U_191111_172039/57344915/ccs	PB_GM12878_R2	hg38_SIRV	chrX	16870272	16844673	-	12	1859	55951	199887	ENSG00000102054.17	ENST00000380087.6	RBBP7	RBBP7-203	Known	Known	None	0.6000000238418579	None	None	None	None
549a5f40-a431-420d-b6de-3cfe98e629de	ONT_GM12878_R1	hg38_SIRV	chr16	75566382	75577881	+	4	963	44630	399762	ENSG00000034713.7	ENCODEHT000399762	GABARAPL2	ENCODEHT000399762	Known	NNC	None	0.10000000149011612	None	None	None	None
ac30bb5b-bce0-41f4-813c-f88b10decd60	ONT_GM12878_R2	hg38_SIRV	chr22	50529996	50525827	-	10	1510	55725	399761	ENSG00000025708.13	ENCODEHT000399761	TYMP	ENCODEHT000399761	Known	NIC	None	0.05000000074505806	None	None	None	None
06ced478-b1da-4359-a644-511b36529837	ONT_GM12878_R2	hg38_SIRV	chr17	39200328	39204726	+	6	695	46462	163548	ENSG00000108298.11	ENST00000225430.9	RPL19	RPL19-201	Known	Known	None	0.0	None	None	None	None
f997b2d5-de04-4b2e-a4be-ba72113db612	ONT_GM12878_R1	hg38_SIRV	chr3	51995819	51993630	-	3	610	10231	391822	ENSG00000162244.11	ENCODEHT000391822	RPL29	ENCODEHT000391822	Known	ISM	Both	0.15000000596046448	None	None	None	None
m54284U_191111_172039/43058796/ccs	PB_GM12878_R2	hg38_SIRV	chr14	94081188	94050925	-	9	2926	39698	138446	ENSG00000089737.16	ENST00000621632.4	DDX24	DDX24-209	Known	Known	None	0.20000000298023224	None	None	None	None
m54284U_191111_172039/63375466/ccs	PB_GM12878_R2	hg38_SIRV	chr11	62573860	62559603	-	10	1408	32021	110229	ENSG00000254772.9	ENST00000329251.4	EEF1G	EEF1G-201	Known	Known	None	0.10000000149011612	None	None	None	None
m54284U_191110_105540/82642431/ccs	PB_GM12878_R1	hg38_SIRV	chr2	74198615	74215287	+	8	2125	6533	23098	ENSG00000065911.11	ENST00000394053.6	MTHFD2	MTHFD2-201	Known	Known	None	0.25	None	None	None	None
m54284U_191111_172039/57870405/ccs	PB_GM12878_R2	hg38_SIRV	chrX	16870333	16844673	-	12	1920	55951	199887	ENSG00000102054.17	ENST00000380087.6	RBBP7	RBBP7-203	Known	Known	None	0.6000000238418579	None	None	None	None
m54284U_191110_105540/67765281/ccs	PB_GM12878_R1	hg38_SIRV	chr5	138575416	138554883	-	17	3292	16854	60074	ENSG00000113013.13	ENST00000649126.1	HSPA9	HSPA9-214	Known	Known	None	0.05000000074505806	None	None	None	None
m54284U_191110_105540/25232131/ccs	PB_GM12878_R1	hg38_SIRV	chr15	78945044	78921765	-	12	1436	41927	145942	ENSG00000103811.16	ENST00000220166.9	CTSH	CTSH-201	Known	Known	None	0.10000000149011612	None	None	None	None
9e76b6c1-91b8-4a8d-b309-9040d4fdce4a	ONT_GM12878_R1	hg38_SIRV	chr22	50529951	50525841	-	10	1433	55725	399710	ENSG00000025708.13	ENCODEHT000399710	TYMP	ENCODEHT000399710	Known	NIC	None	0.15000000596046448	None	None	None	None
m54284U_191110_105540/23265570/ccs	PB_GM12878_R1	hg38_SIRV	chr4	151099629	151104636	+	6	862	14363	52538	ENSG00000145425.9	ENST00000274065.8	RPS3A	RPS3A-201	Known	Known	None	0.20000000298023224	None	None	None	None
m54284U_191111_172039/58722491/ccs	PB_GM12878_R2	hg38_SIRV	chrX	16870349	16844673	-	12	1936	55951	199887	ENSG00000102054.17	ENST00000380087.6	RBBP7	RBBP7-203	Known	Known	None	0.6000000238418579	None	None	None	None
m54284U_191111_172039/149815588/ccs	PB_GM12878_R2	hg38_SIRV	chr7	96709859	96688769	-	3	464	22307	78188	ENSG00000127922.9	ENST00000248566.3	SEM1	SEM1-201	Known	Known	None	0.25	None	None	None	None
m54284U_191110_105540/148767558/ccs	PB_GM12878_R1	hg38_SIRV	chr19	17405592	17402941	-	5	961	50160	179299	ENSG00000130303.12	ENST00000252593.6	BST2	BST2-201	Known	Known	None	0.15000000596046448	None	None	None	None
m54284U_191111_172039/126485524/ccs	PB_GM12878_R2	hg38_SIRV	chr1	31644875	31629870	-	5	1609	1023	3751	ENSG00000162517.12	ENST00000373703.4	PEF1	PEF1-201	Known	Known	None	0.15000000596046448	None	None	None	None
m54284U_191111_172039/63440581/ccs	PB_GM12878_R2	hg38_SIRV	chr11	62573862	62559603	-	10	1410	32021	110229	ENSG00000254772.9	ENST00000329251.4	EEF1G	EEF1G-201	Known	Known	None	0.10000000149011612	None	None	None	None
m54284U_191111_172039/44632035/ccs	PB_GM12878_R2	hg38_SIRV	chr14	94081200	94050925	-	9	2928	39698	138446	ENSG00000089737.16	ENST00000621632.4	DDX24	DDX24-209	Known	Known	None	0.20000000298023224	None	None	None	None
7f41264e-fa4c-49c4-aa2f-e2f1906a94da	ONT_GM12878_R2	hg38_SIRV	chr17	39200328	39204720	+	6	680	46462	163548	ENSG00000108298.11	ENST00000225430.9	RPL19	RPL19-201	Known	Known	None	0.10000000149011612	None	None	None	None
m54284U_191111_172039/62128965/ccs	PB_GM12878_R2	hg38_SIRV	chrX	16870335	16844673	-	12	1895	55951	199891	ENSG00000102054.17	ENST00000404022.5	RBBP7	RBBP7-204	Known	Known	None	0.6000000238418579	None	None	None	None
feda6be2-bd71-4b0a-b0bb-ed6fd65a6944	ONT_GM12878_R1	hg38_SIRV	chr3	51995882	51993629	-	4	634	10231	37799	ENSG00000162244.11	ENST00000294189.10	RPL29	RPL29-201	Known	Known	None	0.15000000596046448	None	None	None	None
m54284U_191110_105540/31917273/ccs	PB_GM12878_R1	hg38_SIRV	chr15	78945044	78921765	-	12	1436	41927	145942	ENSG00000103811.16	ENST00000220166.9	CTSH	CTSH-201	Known	Known	None	0.10000000149011612	None	None	None	None
16d57016-f67a-4de9-9d1c-facc09476765	ONT_GM12878_R2	hg38_SIRV	chr22	50529715	50525865	-	9	1360	55725	199173	ENSG00000025708.13	ENST00000487577.5	TYMP	TYMP-208	Known	Known	None	0.10000000149011612	None	None	None	None
3bdd3b6f-8775-409d-9247-6c72c6d09cab	ONT_GM12878_R1	hg38_SIRV	chr16	75566382	75577876	+	4	966	44630	156421	ENSG00000034713.7	ENST00000037243.6	GABARAPL2	GABARAPL2-201	Known	Known	None	0.20000000298023224	None	None	None	None
m54284U_191110_105540/71763577/ccs	PB_GM12878_R1	hg38_SIRV	chr5	138575411	138554883	-	17	3287	16854	60074	ENSG00000113013.13	ENST00000649126.1	HSPA9	HSPA9-214	Known	Known	None	0.05000000074505806	None	None	None	None
m54284U_191110_105540/83035856/ccs	PB_GM12878_R1	hg38_SIRV	chr2	74198615	74215293	+	8	2131	6533	23098	ENSG00000065911.11	ENST00000394053.6	MTHFD2	MTHFD2-201	Known	Known	None	0.20000000298023224	None	None	None	None
m54284U_191111_172039/65536687/ccs	PB_GM12878_R2	hg38_SIRV	chrX	16870323	16844673	-	12	1910	55951	199887	ENSG00000102054.17	ENST00000380087.6	RBBP7	RBBP7-203	Known	Known	None	0.6000000238418579	None	None	None	None
m54284U_191110_105540/23791327/ccs	PB_GM12878_R1	hg38_SIRV	chr4	151099629	151104632	+	6	858	14363	52538	ENSG00000145425.9	ENST00000274065.8	RPS3A	RPS3A-201	Known	Known	None	0.15000000596046448	None	None	None	None
m54284U_191111_172039/63701998/ccs	PB_GM12878_R2	hg38_SIRV	chr11	62573861	62559603	-	10	1409	32021	110229	ENSG00000254772.9	ENST00000329251.4	EEF1G	EEF1G-201	Known	Known	None	0.10000000149011612	None	None	None	None
m54284U_191110_105540/148964991/ccs	PB_GM12878_R1	hg38_SIRV	chr19	17405626	17402941	-	5	1003	50160	179299	ENSG00000130303.12	ENST00000252593.6	BST2	BST2-201	Known	Known	None	0.15000000596046448	None	None	None	None
m54284U_191111_172039/66258677/ccs	PB_GM12878_R2	hg38_SIRV	chrX	16870255	16844673	-	12	1842	55951	199887	ENSG00000102054.17	ENST00000380087.6	RBBP7	RBBP7-203	Known	Known	None	0.6000000238418579	None	None	None	None
m54284U_191111_172039/150144088/ccs	PB_GM12878_R2	hg38_SIRV	chr7	96709811	96688769	-	3	416	22307	78188	ENSG00000127922.9	ENST00000248566.3	SEM1	SEM1-201	Known	Known	None	0.25	None	None	None	None
m54284U_191110_105540/82969245/ccs	PB_GM12878_R1	hg38_SIRV	chr17	39200329	39204726	+	6	685	46462	163548	ENSG00000108298.11	ENST00000225430.9	RPL19	RPL19-201	Known	Known	None	0.0	None	None	None	None
m54284U_191111_172039/131861070/ccs	PB_GM12878_R2	hg38_SIRV	chr1	31644896	31629870	-	5	1630	1023	3751	ENSG00000162517.12	ENST00000373703.4	PEF1	PEF1-201	Known	Known	None	0.15000000596046448	None	None	None	None
m54284U_191111_172039/44763811/ccs	PB_GM12878_R2	hg38_SIRV	chr14	94081200	94050925	-	9	2933	39698	138446	ENSG00000089737.16	ENST00000621632.4	DDX24	DDX24-209	Known	Known	None	0.20000000298023224	None	None	None	None
m54284U_191110_105540/33032825/ccs	PB_GM12878_R1	hg38_SIRV	chr15	78945046	78921765	-	12	1438	41927	145942	ENSG00000103811.16	ENST00000220166.9	CTSH	CTSH-201	Known	Known	None	0.10000000149011612	None	None	None	None
c851f9e5-b59c-4a1a-a8b7-6c8af00d02c7	ONT_GM12878_R1	hg38_SIRV	chr22	50529998	50526003	-	9	1413	55725	399763	ENSG00000025708.13	ENCODEHT000399763	TYMP	ENCODEHT000399763	Known	ISM	Prefix	0.05000000074505806	None	None	None	None
74386226-4c5e-4dee-bd47-173fa9dc89d8	ONT_GM12878_R1	hg38_SIRV	chr3	51995885	51993629	-	4	643	10231	37799	ENSG00000162244.11	ENST00000294189.10	RPL29	RPL29-201	Known	Known	None	0.15000000596046448	None	None	None	None
m54284U_191111_172039/68355518/ccs	PB_GM12878_R2	hg38_SIRV	chrX	16870362	16844673	-	12	1949	55951	199887	ENSG00000102054.17	ENST00000380087.6	RBBP7	RBBP7-203	Known	Known	None	0.6000000238418579	None	None	None	None
m54284U_191110_105540/83231148/ccs	PB_GM12878_R1	hg38_SIRV	chr2	74198616	74215063	+	9	1996	6533	398835	ENSG00000065911.11	ENCODEHT000398835	MTHFD2	ENCODEHT000398835	Known	NNC	None	0.44999998807907104	None	None	None	None
m54284U_191110_105540/77070446/ccs	PB_GM12878_R1	hg38_SIRV	chr5	138561704	138554883	-	8	2137	16854	399764	ENSG00000113013.13	ENCODEHT000399764	HSPA9	ENCODEHT000399764	Known	ISM	Suffix	0.05000000074505806	None	None	None	None
0563d4be-6409-4962-b38e-24eea268a97f	ONT_GM12878_R1	hg38_SIRV	chr16	75566382	75577879	+	4	969	44630	156421	ENSG00000034713.7	ENST00000037243.6	GABARAPL2	GABARAPL2-201	Known	Known	None	0.15000000596046448	None	None	None	None
m54284U_191111_172039/63702830/ccs	PB_GM12878_R2	hg38_SIRV	chr11	62573860	62559603	-	10	1408	32021	110229	ENSG00000254772.9	ENST00000329251.4	EEF1G	EEF1G-201	Known	Known	None	0.10000000149011612	None	None	None	None
m54284U_191111_172039/68879313/ccs	PB_GM12878_R2	hg38_SIRV	chrX	16870319	16844673	-	12	1906	55951	199887	ENSG00000102054.17	ENST00000380087.6	RBBP7	RBBP7-203	Known	Known	None	0.6000000238418579	None	None	None	None
m54284U_191110_105540/103613717/ccs	PB_GM12878_R1	hg38_SIRV	chr17	39200329	39204718	+	6	677	46462	163548	ENSG00000108298.11	ENST00000225430.9	RPL19	RPL19-201	Known	Known	None	0.10000000149011612	None	None	None	None
m54284U_191110_105540/23855823/ccs	PB_GM12878_R1	hg38_SIRV	chr4	151099629	151104634	+	6	860	14363	52538	ENSG00000145425.9	ENST00000274065.8	RPS3A	RPS3A-201	Known	Known	None	0.20000000298023224	None	None	None	None
m54284U_191110_105540/36374605/ccs	PB_GM12878_R1	hg38_SIRV	chr15	78945044	78921765	-	12	1436	41927	145942	ENSG00000103811.16	ENST00000220166.9	CTSH	CTSH-201	Known	Known	None	0.10000000149011612	None	None	None	None
m54284U_191111_172039/45286063/ccs	PB_GM12878_R2	hg38_SIRV	chr14	94081188	94050925	-	9	2921	39698	138446	ENSG00000089737.16	ENST00000621632.4	DDX24	DDX24-209	Known	Known	None	0.20000000298023224	None	None	None	None
m54284U_191110_105540/151126925/ccs	PB_GM12878_R1	hg38_SIRV	chr19	17405618	17402941	-	5	995	50160	179299	ENSG00000130303.12	ENST00000252593.6	BST2	BST2-201	Known	Known	None	0.15000000596046448	None	None	None	None
m54284U_191111_172039/151651452/ccs	PB_GM12878_R2	hg38_SIRV	chr7	96709842	96688769	-	3	447	22307	78188	ENSG00000127922.9	ENST00000248566.3	SEM1	SEM1-201	Known	Known	None	0.25	None	None	None	None
m54284U_191111_172039/72877883/ccs	PB_GM12878_R2	hg38_SIRV	chrX	16870362	16844673	-	12	1949	55951	199887	ENSG00000102054.17	ENST00000380087.6	RBBP7	RBBP7-203	Known	Known	None	0.6000000238418579	None	None	None	None
m54284U_191111_172039/134611524/ccs	PB_GM12878_R2	hg38_SIRV	chr1	31644876	31629870	-	5	1610	1023	3751	ENSG00000162517.12	ENST00000373703.4	PEF1	PEF1-201	Known	Known	None	0.15000000596046448	None	None	None	None
5eaa82ba-cf95-47db-90cf-9c7467818294	ONT_GM12878_R1	hg38_SIRV	chr22	50527271	50526347	-	3	400	55725	399729	ENSG00000025708.13	ENCODEHT000399729	TYMP	ENCODEHT000399729	Known	ISM	Prefix	0.05000000074505806	None	None	None	None
a94124bf-2794-4e0e-a2d7-0a5c4de3c116	ONT_GM12878_R1	hg38_SIRV	chr3	51995818	51993630	-	3	614	10231	391822	ENSG00000162244.11	ENCODEHT000391822	RPL29	ENCODEHT000391822	Known	ISM	Both	0.15000000596046448	None	None	None	None
m54284U_191111_172039/73073569/ccs	PB_GM12878_R2	hg38_SIRV	chrX	16870414	16844673	-	12	2001	55951	199887	ENSG00000102054.17	ENST00000380087.6	RBBP7	RBBP7-203	Known	Known	None	0.6000000238418579	None	None	None	None
m54284U_191111_172039/63965347/ccs	PB_GM12878_R2	hg38_SIRV	chr11	62573863	62559603	-	10	1411	32021	110229	ENSG00000254772.9	ENST00000329251.4	EEF1G	EEF1G-201	Known	Known	None	0.10000000149011612	None	None	None	None
m54284U_191110_105540/129368261/ccs	PB_GM12878_R1	hg38_SIRV	chr17	39200329	39204703	+	6	662	46462	163548	ENSG00000108298.11	ENST00000225430.9	RPL19	RPL19-201	Known	Known	None	0.6000000238418579	None	None	None	None
m54284U_191110_105540/84215707/ccs	PB_GM12878_R1	hg38_SIRV	chr2	74198615	74215258	+	8	2096	6533	23098	ENSG00000065911.11	ENST00000394053.6	MTHFD2	MTHFD2-201	Known	Known	None	0.4000000059604645	None	None	None	None
m54284U_191110_105540/79300765/ccs	PB_GM12878_R1	hg38_SIRV	chr5	138575399	138554883	-	17	3275	16854	60074	ENSG00000113013.13	ENST00000649126.1	HSPA9	HSPA9-214	Known	Known	None	0.05000000074505806	None	None	None	None
m54284U_191110_105540/43846054/ccs	PB_GM12878_R1	hg38_SIRV	chr15	78945044	78921765	-	12	1436	41927	145942	ENSG00000103811.16	ENST00000220166.9	CTSH	CTSH-201	Known	Known	None	0.10000000149011612	None	None	None	None
1ad5b81d-df56-49af-8a16-1356604d4233	ONT_GM12878_R1	hg38_SIRV	chr16	75566382	75577869	+	4	965	44630	156421	ENSG00000034713.7	ENST00000037243.6	GABARAPL2	GABARAPL2-201	Known	Known	None	0.30000001192092896	None	None	None	None
m54284U_191111_172039/73402711/ccs	PB_GM12878_R2	hg38_SIRV	chrX	16870300	16844673	-	12	1887	55951	199887	ENSG00000102054.17	ENST00000380087.6	RBBP7	RBBP7-203	Known	Known	None	0.6000000238418579	None	None	None	None
m54284U_191111_172039/46465080/ccs	PB_GM12878_R2	hg38_SIRV	chr14	94081214	94050925	-	9	2952	39698	138446	ENSG00000089737.16	ENST00000621632.4	DDX24	DDX24-209	Known	Known	None	0.20000000298023224	None	None	None	None
m54284U_191110_105540/23857090/ccs	PB_GM12878_R1	hg38_SIRV	chr4	151099629	151104634	+	6	860	14363	52538	ENSG00000145425.9	ENST00000274065.8	RPS3A	RPS3A-201	Known	Known	None	0.20000000298023224	None	None	None	None
m54284U_191110_105540/151783639/ccs	PB_GM12878_R1	hg38_SIRV	chr19	17405623	17402941	-	5	1000	50160	179299	ENSG00000130303.12	ENST00000252593.6	BST2	BST2-201	Known	Known	None	0.15000000596046448	None	None	None	None
aa5be831-6797-4c35-9c73-30e54d8100d9	ONT_GM12878_R2	hg38_SIRV	chr22	50530057	50526426	-	8	1171	55725	399765	ENSG00000025708.13	ENCODEHT000399765	TYMP	ENCODEHT000399765	Known	ISM	Prefix	0.0	None	None	None	None
m54284U_191111_172039/151782616/ccs	PB_GM12878_R2	hg38_SIRV	chr7	96709857	96688769	-	3	462	22307	78188	ENSG00000127922.9	ENST00000248566.3	SEM1	SEM1-201	Known	Known	None	0.25	None	None	None	None
m54284U_191111_172039/77136327/ccs	PB_GM12878_R2	hg38_SIRV	chrX	16870335	16844673	-	12	1922	55951	199887	ENSG00000102054.17	ENST00000380087.6	RBBP7	RBBP7-203	Known	Known	None	0.6000000238418579	None	None	None	None
m54284U_191110_105540/176095775/ccs	PB_GM12878_R1	hg38_SIRV	chr17	39200329	39204720	+	6	679	46462	163548	ENSG00000108298.11	ENST00000225430.9	RPL19	RPL19-201	Known	Known	None	0.10000000149011612	None	None	None	None
m54284U_191111_172039/135268173/ccs	PB_GM12878_R2	hg38_SIRV	chr1	31644875	31629870	-	5	1609	1023	3751	ENSG00000162517.12	ENST00000373703.4	PEF1	PEF1-201	Known	Known	None	0.15000000596046448	None	None	None	None
m54284U_191111_172039/64161985/ccs	PB_GM12878_R2	hg38_SIRV	chr11	62573861	62559603	-	10	1409	32021	110229	ENSG00000254772.9	ENST00000329251.4	EEF1G	EEF1G-201	Known	Known	None	0.10000000149011612	None	None	None	None
93111078-2ba5-4b97-b4fe-ed4ae582b42f	ONT_GM12878_R1	hg38_SIRV	chr3	51995873	51993629	-	4	631	10231	37799	ENSG00000162244.11	ENST00000294189.10	RPL29	RPL29-201	Known	Known	None	0.15000000596046448	None	None	None	None
m54284U_191110_105540/50660443/ccs	PB_GM12878_R1	hg38_SIRV	chr15	78945047	78921765	-	12	1439	41927	145942	ENSG00000103811.16	ENST00000220166.9	CTSH	CTSH-201	Known	Known	None	0.10000000149011612	None	None	None	None
m54284U_191110_105540/81133930/ccs	PB_GM12878_R1	hg38_SIRV	chr5	138575419	138554883	-	17	3295	16854	60074	ENSG00000113013.13	ENST00000649126.1	HSPA9	HSPA9-214	Known	Known	None	0.05000000074505806	None	None	None	None
m54284U_191110_105540/85853037/ccs	PB_GM12878_R1	hg38_SIRV	chr2	74198615	74215058	+	8	1896	6533	23098	ENSG00000065911.11	ENST00000394053.6	MTHFD2	MTHFD2-201	Known	Known	None	0.4000000059604645	None	None	None	None
m54284U_191111_172039/77531850/ccs	PB_GM12878_R2	hg38_SIRV	chrX	16870300	16844673	-	12	1887	55951	199887	ENSG00000102054.17	ENST00000380087.6	RBBP7	RBBP7-203	Known	Known	None	0.6000000238418579	None	None	None	None
m54284U_191111_172039/47580692/ccs	PB_GM12878_R2	hg38_SIRV	chr14	94081209	94050925	-	9	2947	39698	138446	ENSG00000089737.16	ENST00000621632.4	DDX24	DDX24-209	Known	Known	None	0.20000000298023224	None	None	None	None
m54284U_191110_105540/23921215/ccs	PB_GM12878_R1	hg38_SIRV	chr4	151099629	151104640	+	6	866	14363	52538	ENSG00000145425.9	ENST00000274065.8	RPS3A	RPS3A-201	Known	Known	None	0.15000000596046448	None	None	None	None
m54284U_191111_172039/79036897/ccs	PB_GM12878_R2	hg38_SIRV	chrX	16870333	16844673	-	12	1920	55951	199887	ENSG00000102054.17	ENST00000380087.6	RBBP7	RBBP7-203	Known	Known	None	0.6000000238418579	None	None	None	None
2a94ea95-5497-4461-af6d-17e9f9446278	ONT_GM12878_R1	hg38_SIRV	chr16	75566382	75577864	+	4	945	44630	156421	ENSG00000034713.7	ENST00000037243.6	GABARAPL2	GABARAPL2-201	Known	Known	None	0.30000001192092896	None	None	None	None
m54284U_191111_172039/61866935/ccs	PB_GM12878_R2	hg38_SIRV	chr17	39200329	39204720	+	6	679	46462	163548	ENSG00000108298.11	ENST00000225430.9	RPL19	RPL19-201	Known	Known	None	0.10000000149011612	None	None	None	None
m54284U_191110_105540/157157915/ccs	PB_GM12878_R1	hg38_SIRV	chr19	17405592	17402941	-	5	961	50160	179299	ENSG00000130303.12	ENST00000252593.6	BST2	BST2-201	Known	Known	None	0.15000000596046448	None	None	None	None
30fc0477-f659-4bde-b263-cba9e1881471	ONT_GM12878_R2	hg38_SIRV	chr22	50527672	50526436	-	4	408	55725	399766	ENSG00000025708.13	ENCODEHT000399766	TYMP	ENCODEHT000399766	Known	ISM	Both	0.05000000074505806	None	None	None	None
m54284U_191111_172039/64225650/ccs	PB_GM12878_R2	hg38_SIRV	chr11	62573863	62559603	-	10	1411	32021	110229	ENSG00000254772.9	ENST00000329251.4	EEF1G	EEF1G-201	Known	Known	None	0.10000000149011612	None	None	None	None
m54284U_191111_172039/152570051/ccs	PB_GM12878_R2	hg38_SIRV	chr7	96709843	96688769	-	3	448	22307	78188	ENSG00000127922.9	ENST00000248566.3	SEM1	SEM1-201	Known	Known	None	0.25	None	None	None	None
m54284U_191110_105540/59311820/ccs	PB_GM12878_R1	hg38_SIRV	chr15	78945020	78921765	-	12	1412	41927	145942	ENSG00000103811.16	ENST00000220166.9	CTSH	CTSH-201	Known	Known	None	0.10000000149011612	None	None	None	None
m54284U_191111_172039/83428634/ccs	PB_GM12878_R2	hg38_SIRV	chrX	16870337	16844673	-	12	1924	55951	199887	ENSG00000102054.17	ENST00000380087.6	RBBP7	RBBP7-203	Known	Known	None	0.6000000238418579	None	None	None	None
m54284U_191111_172039/138346663/ccs	PB_GM12878_R2	hg38_SIRV	chr1	31644875	31629870	-	5	1609	1023	3751	ENSG00000162517.12	ENST00000373703.4	PEF1	PEF1-201	Known	Known	None	0.15000000596046448	None	None	None	None
4426e94a-1a59-4e8a-927d-a6ce77ab93a6	ONT_GM12878_R1	hg38_SIRV	chr3	51995819	51993630	-	3	616	10231	391822	ENSG00000162244.11	ENCODEHT000391822	RPL29	ENCODEHT000391822	Known	ISM	Both	0.15000000596046448	None	None	None	None
m54284U_191110_105540/81461935/ccs	PB_GM12878_R1	hg38_SIRV	chr5	138575353	138554883	-	17	3229	16854	60074	ENSG00000113013.13	ENST00000649126.1	HSPA9	HSPA9-214	Known	Known	None	0.05000000074505806	None	None	None	None
m54284U_191110_105540/86312008/ccs	PB_GM12878_R1	hg38_SIRV	chr2	74198615	74215279	+	8	2117	6533	23098	ENSG00000065911.11	ENST00000394053.6	MTHFD2	MTHFD2-201	Known	Known	None	0.3499999940395355	None	None	None	None
m54284U_191111_172039/47775971/ccs	PB_GM12878_R2	hg38_SIRV	chr14	94081203	94050925	-	9	2936	39698	138446	ENSG00000089737.16	ENST00000621632.4	DDX24	DDX24-209	Known	Known	None	0.20000000298023224	None	None	None	None
m54284U_191111_172039/87557560/ccs	PB_GM12878_R2	hg38_SIRV	chrX	16870295	16844673	-	12	1882	55951	199887	ENSG00000102054.17	ENST00000380087.6	RBBP7	RBBP7-203	Known	Known	None	0.6000000238418579	None	None	None	None
m54284U_191111_172039/63768302/ccs	PB_GM12878_R2	hg38_SIRV	chr17	39200329	39204727	+	6	686	46462	163548	ENSG00000108298.11	ENST00000225430.9	RPL19	RPL19-201	Known	Known	None	0.05000000074505806	None	None	None	None
m54284U_191110_105540/23921235/ccs	PB_GM12878_R1	hg38_SIRV	chr4	151099629	151104635	+	6	861	14363	52538	ENSG00000145425.9	ENST00000274065.8	RPS3A	RPS3A-201	Known	Known	None	0.20000000298023224	None	None	None	None
m54284U_191111_172039/88737391/ccs	PB_GM12878_R2	hg38_SIRV	chrX	16870351	16844673	-	12	1938	55951	199887	ENSG00000102054.17	ENST00000380087.6	RBBP7	RBBP7-203	Known	Known	None	0.6000000238418579	None	None	None	None
m54284U_191111_172039/64225722/ccs	PB_GM12878_R2	hg38_SIRV	chr11	62573860	62559603	-	10	1408	32021	110229	ENSG00000254772.9	ENST00000329251.4	EEF1G	EEF1G-201	Known	Known	None	0.10000000149011612	None	None	None	None
m54284U_191110_105540/70714329/ccs	PB_GM12878_R1	hg38_SIRV	chr15	78944996	78921765	-	12	1388	41927	145942	ENSG00000103811.16	ENST00000220166.9	CTSH	CTSH-201	Known	Known	None	0.10000000149011612	None	None	None	None
m54284U_191110_105540/157548637/ccs	PB_GM12878_R1	hg38_SIRV	chr19	17405592	17402941	-	5	961	50160	179299	ENSG00000130303.12	ENST00000252593.6	BST2	BST2-201	Known	Known	None	0.15000000596046448	None	None	None	None
m54284U_191111_172039/153157956/ccs	PB_GM12878_R2	hg38_SIRV	chr7	96709819	96688769	-	3	424	22307	78188	ENSG00000127922.9	ENST00000248566.3	SEM1	SEM1-201	Known	Known	None	0.25	None	None	None	None
2a7fcda8-2a03-4f0c-8a42-e18c1d0e2bd9	ONT_GM12878_R1	hg38_SIRV	chr16	75566382	75577879	+	4	925	44630	156421	ENSG00000034713.7	ENST00000037243.6	GABARAPL2	GABARAPL2-201	Known	Known	None	0.15000000596046448	None	None	None	None
e394bc7d-5b1f-49bd-8d2e-280d52cd26c8	ONT_GM12878_R2	hg38_SIRV	chr22	50527011	50526579	-	2	274	55725	399767	ENSG00000025708.13	ENCODEHT000399767	TYMP	ENCODEHT000399767	Known	ISM	Prefix	0.10000000149011612	None	None	None	None
m54284U_191111_172039/88867987/ccs	PB_GM12878_R2	hg38_SIRV	chrX	16870286	16844673	-	12	1873	55951	199887	ENSG00000102054.17	ENST00000380087.6	RBBP7	RBBP7-203	Known	Known	None	0.6000000238418579	None	None	None	None
m54284U_191110_105540/83560328/ccs	PB_GM12878_R1	hg38_SIRV	chr5	138575399	138554883	-	17	3275	16854	60074	ENSG00000113013.13	ENST00000649126.1	HSPA9	HSPA9-214	Known	Known	None	0.05000000074505806	None	None	None	None
908b02de-2824-4ac7-afa8-4b17d00ca659	ONT_GM12878_R1	hg38_SIRV	chr3	51995819	51993630	-	3	597	10231	391822	ENSG00000162244.11	ENCODEHT000391822	RPL29	ENCODEHT000391822	Known	ISM	Both	0.15000000596046448	None	None	None	None
m54284U_191111_172039/47909394/ccs	PB_GM12878_R2	hg38_SIRV	chr14	94081207	94050925	-	9	2945	39698	138446	ENSG00000089737.16	ENST00000621632.4	DDX24	DDX24-209	Known	Known	None	0.20000000298023224	None	None	None	None
m54284U_191111_172039/138413885/ccs	PB_GM12878_R2	hg38_SIRV	chr1	31644871	31629870	-	5	1605	1023	3751	ENSG00000162517.12	ENST00000373703.4	PEF1	PEF1-201	Known	Known	None	0.15000000596046448	None	None	None	None
m54284U_191110_105540/86574005/ccs	PB_GM12878_R1	hg38_SIRV	chr2	74198615	74214644	+	8	1482	6533	23098	ENSG00000065911.11	ENST00000394053.6	MTHFD2	MTHFD2-201	Known	Known	None	0.44999998807907104	None	None	None	None
m54284U_191111_172039/93652987/ccs	PB_GM12878_R2	hg38_SIRV	chrX	16858733	16844673	-	9	1204	55951	398583	ENSG00000102054.17	ENCODEHT000398583	RBBP7	ENCODEHT000398583	Known	ISM	Suffix	0.6000000238418579	None	None	None	None
df9ef79a-e8f2-4d71-9f87-2d66c4778e70	ONT_GM12878_R1	hg38_SIRV	chr17	39200329	39204716	+	6	675	46462	163548	ENSG00000108298.11	ENST00000225430.9	RPL19	RPL19-201	Known	Known	None	0.10000000149011612	None	None	None	None
m54284U_191110_105540/76415113/ccs	PB_GM12878_R1	hg38_SIRV	chr15	78945044	78921765	-	12	1436	41927	145942	ENSG00000103811.16	ENST00000220166.9	CTSH	CTSH-201	Known	Known	None	0.10000000149011612	None	None	None	None
m54284U_191111_172039/155125806/ccs	PB_GM12878_R2	hg38_SIRV	chr7	96709876	96688769	-	3	481	22307	78188	ENSG00000127922.9	ENST00000248566.3	SEM1	SEM1-201	Known	Known	None	0.25	None	None	None	None
m54284U_191110_105540/23921736/ccs	PB_GM12878_R1	hg38_SIRV	chr4	151099629	151104635	+	6	861	14363	52538	ENSG00000145425.9	ENST00000274065.8	RPS3A	RPS3A-201	Known	Known	None	0.20000000298023224	None	None	None	None
m54284U_191111_172039/64226472/ccs	PB_GM12878_R2	hg38_SIRV	chr11	62573861	62559603	-	10	1409	32021	110229	ENSG00000254772.9	ENST00000329251.4	EEF1G	EEF1G-201	Known	Known	None	0.10000000149011612	None	None	None	None
3cabe8da-2c45-4617-9e8a-db38af1b613f	ONT_GM12878_R2	hg38_SIRV	chr22	50531063	50526584	-	9	1848	55725	399768	ENSG00000025708.13	ENCODEHT000399768	TYMP	ENCODEHT000399768	Known	ISM	None	0.15000000596046448	None	None	None	None
m54284U_191110_105540/157615291/ccs	PB_GM12878_R1	hg38_SIRV	chr19	17405592	17402941	-	5	961	50160	179299	ENSG00000130303.12	ENST00000252593.6	BST2	BST2-201	Known	Known	None	0.15000000596046448	None	None	None	None
m54284U_191111_172039/96537112/ccs	PB_GM12878_R2	hg38_SIRV	chrX	16870257	16844673	-	11	2610	55951	399769	ENSG00000102054.17	ENCODEHT000399769	RBBP7	ENCODEHT000399769	Known	NIC	None	0.6000000238418579	None	None	None	None
m54284U_191110_105540/83690433/ccs	PB_GM12878_R1	hg38_SIRV	chr5	138575409	138554883	-	17	3285	16854	60074	ENSG00000113013.13	ENST00000649126.1	HSPA9	HSPA9-214	Known	Known	None	0.05000000074505806	None	None	None	None
b4ead06f-b7a7-4d19-9d1e-a10632b8f997	ONT_GM12878_R1	hg38_SIRV	chr16	75566382	75577546	+	4	636	44630	156421	ENSG00000034713.7	ENST00000037243.6	GABARAPL2	GABARAPL2-201	Known	Known	None	0.10000000149011612	None	None	None	None
m54284U_191111_172039/48171189/ccs	PB_GM12878_R2	hg38_SIRV	chr14	94081200	94050925	-	9	2933	39698	138446	ENSG00000089737.16	ENST00000621632.4	DDX24	DDX24-209	Known	Known	None	0.20000000298023224	None	None	None	None
02f3cd37-74d8-48c9-8eaf-2ea628f9de46	ONT_GM12878_R1	hg38_SIRV	chr3	51995872	51993629	-	4	624	10231	37799	ENSG00000162244.11	ENST00000294189.10	RPL29	RPL29-201	Known	Known	None	0.15000000596046448	None	None	None	None
m54284U_191111_172039/96666081/ccs	PB_GM12878_R2	hg38_SIRV	chrX	16870441	16844674	-	12	2006	55951	398615	ENSG00000102054.17	ENCODEHT000398615	RBBP7	ENCODEHT000398615	Known	NIC	None	0.6000000238418579	None	None	None	None
m54284U_191111_172039/143263627/ccs	PB_GM12878_R2	hg38_SIRV	chr1	31644871	31629870	-	5	1596	1023	3751	ENSG00000162517.12	ENST00000373703.4	PEF1	PEF1-201	Known	Known	None	0.15000000596046448	None	None	None	None
m54284U_191110_105540/87427509/ccs	PB_GM12878_R1	hg38_SIRV	chr2	74198615	74215285	+	8	2123	6533	23098	ENSG00000065911.11	ENST00000394053.6	MTHFD2	MTHFD2-201	Known	Known	None	0.25	None	None	None	None
m54284U_191110_105540/78842456/ccs	PB_GM12878_R1	hg38_SIRV	chr15	78945002	78921765	-	12	1394	41927	145942	ENSG00000103811.16	ENST00000220166.9	CTSH	CTSH-201	Known	Known	None	0.10000000149011612	None	None	None	None
3e00af62-a540-4b90-ae74-73144572cf98	ONT_GM12878_R1	hg38_SIRV	chr17	39200313	39204721	+	6	685	46462	388918	ENSG00000108298.11	ENCODEHT000388918	RPL19	ENCODEHT000388918	Known	NNC	None	0.05000000074505806	None	None	None	None
m54284U_191111_172039/98960129/ccs	PB_GM12878_R2	hg38_SIRV	chrX	16870338	16844673	-	12	1943	55951	199887	ENSG00000102054.17	ENST00000380087.6	RBBP7	RBBP7-203	Known	Known	None	0.6000000238418579	None	None	None	None
m54284U_191111_172039/64226766/ccs	PB_GM12878_R2	hg38_SIRV	chr11	62573861	62559603	-	10	1409	32021	110229	ENSG00000254772.9	ENST00000329251.4	EEF1G	EEF1G-201	Known	Known	None	0.10000000149011612	None	None	None	None
m54284U_191111_172039/156107489/ccs	PB_GM12878_R2	hg38_SIRV	chr7	96709846	96688769	-	3	451	22307	78188	ENSG00000127922.9	ENST00000248566.3	SEM1	SEM1-201	Known	Known	None	0.25	None	None	None	None
3420f83f-713f-425a-8d88-54752c0ee2d6	ONT_GM12878_R2	hg38_SIRV	chr22	50530036	50526602	-	7	1045	55725	399770	ENSG00000025708.13	ENCODEHT000399770	TYMP	ENCODEHT000399770	Known	ISM	Both	0.25	None	None	None	None
m54284U_191110_105540/23986793/ccs	PB_GM12878_R1	hg38_SIRV	chr4	151099629	151104637	+	6	863	14363	52538	ENSG00000145425.9	ENST00000274065.8	RPS3A	RPS3A-201	Known	Known	None	0.15000000596046448	None	None	None	None
m54284U_191111_172039/104006271/ccs	PB_GM12878_R2	hg38_SIRV	chrX	16870272	16844673	-	12	1859	55951	199887	ENSG00000102054.17	ENST00000380087.6	RBBP7	RBBP7-203	Known	Known	None	0.6000000238418579	None	None	None	None
m54284U_191110_105540/158403358/ccs	PB_GM12878_R1	hg38_SIRV	chr19	17405578	17402941	-	5	947	50160	179299	ENSG00000130303.12	ENST00000252593.6	BST2	BST2-201	Known	Known	None	0.15000000596046448	None	None	None	None
m54284U_191111_172039/48302136/ccs	PB_GM12878_R2	hg38_SIRV	chr14	94081209	94050925	-	9	2947	39698	138446	ENSG00000089737.16	ENST00000621632.4	DDX24	DDX24-209	Known	Known	None	0.20000000298023224	None	None	None	None
m54284U_191110_105540/90048345/ccs	PB_GM12878_R1	hg38_SIRV	chr5	138575430	138554883	-	17	3306	16854	60074	ENSG00000113013.13	ENST00000649126.1	HSPA9	HSPA9-214	Known	Known	None	0.05000000074505806	None	None	None	None
b7a69ca9-96f8-4996-8577-9a1170681427	ONT_GM12878_R2	hg38_SIRV	chr16	75566382	75577879	+	4	969	44630	156421	ENSG00000034713.7	ENST00000037243.6	GABARAPL2	GABARAPL2-201	Known	Known	None	0.15000000596046448	None	None	None	None
m54284U_191111_172039/110299416/ccs	PB_GM12878_R2	hg38_SIRV	chrX	16870358	16844673	-	12	1945	55951	199887	ENSG00000102054.17	ENST00000380087.6	RBBP7	RBBP7-203	Known	Known	None	0.6000000238418579	None	None	None	None
655602e1-951a-4d17-9f77-0a572758bfd5	ONT_GM12878_R1	hg38_SIRV	chr3	51995881	51993629	-	4	639	10231	37799	ENSG00000162244.11	ENST00000294189.10	RPL29	RPL29-201	Known	Known	None	0.15000000596046448	None	None	None	None
m54284U_191110_105540/79693175/ccs	PB_GM12878_R1	hg38_SIRV	chr15	78945007	78921765	-	12	1399	41927	145942	ENSG00000103811.16	ENST00000220166.9	CTSH	CTSH-201	Known	Known	None	0.10000000149011612	None	None	None	None
m54284U_191111_172039/110823589/ccs	PB_GM12878_R2	hg38_SIRV	chrX	16870362	16844673	-	12	1949	55951	199887	ENSG00000102054.17	ENST00000380087.6	RBBP7	RBBP7-203	Known	Known	None	0.6000000238418579	None	None	None	None
m54284U_191110_105540/87885677/ccs	PB_GM12878_R1	hg38_SIRV	chr2	74198615	74215061	+	8	1899	6533	23098	ENSG00000065911.11	ENST00000394053.6	MTHFD2	MTHFD2-201	Known	Known	None	0.44999998807907104	None	None	None	None
m54284U_191111_172039/64357426/ccs	PB_GM12878_R2	hg38_SIRV	chr11	62573878	62559603	-	10	1426	32021	110229	ENSG00000254772.9	ENST00000329251.4	EEF1G	EEF1G-201	Known	Known	None	0.10000000149011612	None	None	None	None
m54284U_191111_172039/143983444/ccs	PB_GM12878_R2	hg38_SIRV	chr1	31644885	31629870	-	5	1619	1023	3751	ENSG00000162517.12	ENST00000373703.4	PEF1	PEF1-201	Known	Known	None	0.15000000596046448	None	None	None	None
d14140d9-524a-4c88-a176-49049ac6fe23	ONT_GM12878_R1	hg38_SIRV	chr17	39200329	39204716	+	6	675	46462	163548	ENSG00000108298.11	ENST00000225430.9	RPL19	RPL19-201	Known	Known	None	0.10000000149011612	None	None	None	None
m54284U_191111_172039/118885014/ccs	PB_GM12878_R2	hg38_SIRV	chrX	16870362	16844673	-	12	1949	55951	199887	ENSG00000102054.17	ENST00000380087.6	RBBP7	RBBP7-203	Known	Known	None	0.6000000238418579	None	None	None	None
82ece765-05ff-4c05-814a-7da82c30d5cf	ONT_GM12878_R2	hg38_SIRV	chr22	50530032	50526577	-	7	1044	55725	399770	ENSG00000025708.13	ENCODEHT000399770	TYMP	ENCODEHT000399770	Known	ISM	Both	0.25	None	None	None	None
m54284U_191111_172039/156565784/ccs	PB_GM12878_R2	hg38_SIRV	chr7	96709775	96688769	-	3	380	22307	78188	ENSG00000127922.9	ENST00000248566.3	SEM1	SEM1-201	Known	Known	None	0.25	None	None	None	None
m54284U_191110_105540/23988862/ccs	PB_GM12878_R1	hg38_SIRV	chr4	151099629	151104634	+	6	860	14363	52538	ENSG00000145425.9	ENST00000274065.8	RPS3A	RPS3A-201	Known	Known	None	0.20000000298023224	None	None	None	None
m54284U_191111_172039/48562244/ccs	PB_GM12878_R2	hg38_SIRV	chr14	94081185	94050925	-	9	2918	39698	138446	ENSG00000089737.16	ENST00000621632.4	DDX24	DDX24-209	Known	Known	None	0.20000000298023224	None	None	None	None
m54284U_191111_172039/126026786/ccs	PB_GM12878_R2	hg38_SIRV	chrX	16870274	16844673	-	12	1861	55951	199887	ENSG00000102054.17	ENST00000380087.6	RBBP7	RBBP7-203	Known	Known	None	0.6000000238418579	None	None	None	None
m54284U_191110_105540/90899774/ccs	PB_GM12878_R1	hg38_SIRV	chr5	138575399	138554883	-	17	3275	16854	60074	ENSG00000113013.13	ENST00000649126.1	HSPA9	HSPA9-214	Known	Known	None	0.05000000074505806	None	None	None	None
m54284U_191110_105540/159778039/ccs	PB_GM12878_R1	hg38_SIRV	chr19	17405592	17402941	-	5	961	50160	179299	ENSG00000130303.12	ENST00000252593.6	BST2	BST2-201	Known	Known	None	0.15000000596046448	None	None	None	None
m54284U_191110_105540/86706789/ccs	PB_GM12878_R1	hg38_SIRV	chr15	78945044	78921765	-	12	1436	41927	145942	ENSG00000103811.16	ENST00000220166.9	CTSH	CTSH-201	Known	Known	None	0.10000000149011612	None	None	None	None
m54284U_191111_172039/130220618/ccs	PB_GM12878_R2	hg38_SIRV	chrX	16870291	16844673	-	12	1878	55951	199887	ENSG00000102054.17	ENST00000380087.6	RBBP7	RBBP7-203	Known	Known	None	0.6000000238418579	None	None	None	None
d16ad2ca-f1ed-42a5-8da7-f6b71bd11ba7	ONT_GM12878_R2	hg38_SIRV	chr16	75566382	75577833	+	4	923	44630	156421	ENSG00000034713.7	ENST00000037243.6	GABARAPL2	GABARAPL2-201	Known	Known	None	0.550000011920929	None	None	None	None
5d209a1b-7c99-4acf-935b-833c63553a70	ONT_GM12878_R1	hg38_SIRV	chr3	51995819	51993630	-	3	609	10231	391822	ENSG00000162244.11	ENCODEHT000391822	RPL29	ENCODEHT000391822	Known	ISM	Both	0.15000000596046448	None	None	None	None
m54284U_191111_172039/64357755/ccs	PB_GM12878_R2	hg38_SIRV	chr11	62573860	62559603	-	10	1408	32021	110229	ENSG00000254772.9	ENST00000329251.4	EEF1G	EEF1G-201	Known	Known	None	0.10000000149011612	None	None	None	None
m54284U_191111_172039/132711895/ccs	PB_GM12878_R2	hg38_SIRV	chrX	16870335	16844673	-	12	1922	55951	199887	ENSG00000102054.17	ENST00000380087.6	RBBP7	RBBP7-203	Known	Known	None	0.6000000238418579	None	None	None	None
48550328-b2b2-4995-8dbe-33c360abb3db	ONT_GM12878_R2	hg38_SIRV	chr22	50529727	50526608	-	5	815	55725	399771	ENSG00000025708.13	ENCODEHT000399771	TYMP	ENCODEHT000399771	Known	ISM	None	0.25	None	None	None	None
m54284U_191110_105540/88148828/ccs	PB_GM12878_R1	hg38_SIRV	chr2	74198615	74215295	+	8	2133	6533	23098	ENSG00000065911.11	ENST00000394053.6	MTHFD2	MTHFD2-201	Known	Known	None	0.25	None	None	None	None
dfb37ca0-9bac-4312-ad2c-e861b48338ec	ONT_GM12878_R1	hg38_SIRV	chr17	39200329	39204684	+	6	649	46462	163548	ENSG00000108298.11	ENST00000225430.9	RPL19	RPL19-201	Known	Known	None	0.4000000059604645	None	None	None	None
m54284U_191111_172039/144572819/ccs	PB_GM12878_R2	hg38_SIRV	chr1	31644875	31629870	-	5	1609	1023	3751	ENSG00000162517.12	ENST00000373703.4	PEF1	PEF1-201	Known	Known	None	0.15000000596046448	None	None	None	None
m54284U_191111_172039/158729195/ccs	PB_GM12878_R2	hg38_SIRV	chr7	96709842	96688769	-	3	447	22307	78188	ENSG00000127922.9	ENST00000248566.3	SEM1	SEM1-201	Known	Known	None	0.25	None	None	None	None
m54284U_191111_172039/49023692/ccs	PB_GM12878_R2	hg38_SIRV	chr14	94081203	94050925	-	9	2928	39698	138446	ENSG00000089737.16	ENST00000621632.4	DDX24	DDX24-209	Known	Known	None	0.20000000298023224	None	None	None	None
m54284U_191111_172039/133433939/ccs	PB_GM12878_R2	hg38_SIRV	chrX	16870319	16844673	-	12	1906	55951	199887	ENSG00000102054.17	ENST00000380087.6	RBBP7	RBBP7-203	Known	Known	None	0.6000000238418579	None	None	None	None
m54284U_191110_105540/24051863/ccs	PB_GM12878_R1	hg38_SIRV	chr4	151099629	151104624	+	6	844	14363	52538	ENSG00000145425.9	ENST00000274065.8	RPS3A	RPS3A-201	Known	Known	None	0.10000000149011612	None	None	None	None
m54284U_191110_105540/92341817/ccs	PB_GM12878_R1	hg38_SIRV	chr5	138575401	138554883	-	17	3277	16854	60074	ENSG00000113013.13	ENST00000649126.1	HSPA9	HSPA9-214	Known	Known	None	0.05000000074505806	None	None	None	None
m54284U_191110_105540/86837971/ccs	PB_GM12878_R1	hg38_SIRV	chr15	78945046	78921765	-	12	1438	41927	145942	ENSG00000103811.16	ENST00000220166.9	CTSH	CTSH-201	Known	Known	None	0.10000000149011612	None	None	None	None
m54284U_191110_105540/160958452/ccs	PB_GM12878_R1	hg38_SIRV	chr19	17405592	17402941	-	5	961	50160	179299	ENSG00000130303.12	ENST00000252593.6	BST2	BST2-201	Known	Known	None	0.15000000596046448	None	None	None	None
m54284U_191110_105540/175178491/ccs	PB_GM12878_R1	hg38_SIRV	chr22	50527114	50528389	+	1	1276	88564	399772	ENCODEHG000088564	ENCODEHT000399772	ENCODEHG000088564	ENCODEHT000399772	Antisense	Antisense	None	0.25	None	None	None	None
m54284U_191111_172039/142608813/ccs	PB_GM12878_R2	hg38_SIRV	chrX	16870274	16844673	-	12	1861	55951	199887	ENSG00000102054.17	ENST00000380087.6	RBBP7	RBBP7-203	Known	Known	None	0.6000000238418579	None	None	None	None
01678305-e880-4ce2-9c76-fbefc6b2b534	ONT_GM12878_R2	hg38_SIRV	chr16	75566382	75577540	+	4	636	44630	156421	ENSG00000034713.7	ENST00000037243.6	GABARAPL2	GABARAPL2-201	Known	Known	None	0.25	None	None	None	None
m54284U_191111_172039/64357908/ccs	PB_GM12878_R2	hg38_SIRV	chr11	62573856	62559603	-	10	1404	32021	110229	ENSG00000254772.9	ENST00000329251.4	EEF1G	EEF1G-201	Known	Known	None	0.10000000149011612	None	None	None	None
m54284U_191111_172039/145689010/ccs	PB_GM12878_R2	hg38_SIRV	chrX	16870360	16844673	-	12	1947	55951	199887	ENSG00000102054.17	ENST00000380087.6	RBBP7	RBBP7-203	Known	Known	None	0.6000000238418579	None	None	None	None
12850d88-0a59-4c27-b24f-a3800a6a9cca	ONT_GM12878_R1	hg38_SIRV	chr3	51995816	51993630	-	3	606	10231	391822	ENSG00000162244.11	ENCODEHT000391822	RPL29	ENCODEHT000391822	Known	ISM	Both	0.15000000596046448	None	None	None	None
79c1100c-33ae-42d9-8811-1969d67fabbb	ONT_GM12878_R1	hg38_SIRV	chr17	39200329	39204676	+	6	635	46462	163548	ENSG00000108298.11	ENST00000225430.9	RPL19	RPL19-201	Known	Known	None	0.25	None	None	None	None
m54284U_191110_105540/88802540/ccs	PB_GM12878_R1	hg38_SIRV	chr2	74198615	74215287	+	8	2125	6533	23098	ENSG00000065911.11	ENST00000394053.6	MTHFD2	MTHFD2-201	Known	Known	None	0.25	None	None	None	None
m54284U_191111_172039/146342299/ccs	PB_GM12878_R2	hg38_SIRV	chrX	16870323	16844673	-	12	1910	55951	199887	ENSG00000102054.17	ENST00000380087.6	RBBP7	RBBP7-203	Known	Known	None	0.6000000238418579	None	None	None	None
m54284U_191110_105540/93979376/ccs	PB_GM12878_R1	hg38_SIRV	chr15	78945044	78921765	-	12	1436	41927	145942	ENSG00000103811.16	ENST00000220166.9	CTSH	CTSH-201	Known	Known	None	0.10000000149011612	None	None	None	None
m54284U_191111_172039/50333328/ccs	PB_GM12878_R2	hg38_SIRV	chr14	94081209	94050925	-	9	2942	39698	138446	ENSG00000089737.16	ENST00000621632.4	DDX24	DDX24-209	Known	Known	None	0.20000000298023224	None	None	None	None
m54284U_191110_105540/94701480/ccs	PB_GM12878_R1	hg38_SIRV	chr5	138575416	138554883	-	17	3292	16854	60074	ENSG00000113013.13	ENST00000649126.1	HSPA9	HSPA9-214	Known	Known	None	0.05000000074505806	None	None	None	None
4e7d09ff-c83f-410e-bb69-c213e5fdaf12	ONT_GM12878_R1	hg38_SIRV	chr3	51993723	51993632	-	1	218	10231	391813	ENSG00000162244.11	ENCODEHT000391813	RPL29	ENCODEHT000391813	Known	Genomic	None	0.15000000596046448	None	None	None	None
m54284U_191111_172039/158794161/ccs	PB_GM12878_R2	hg38_SIRV	chr7	96709844	96688769	-	3	449	22307	78188	ENSG00000127922.9	ENST00000248566.3	SEM1	SEM1-201	Known	Known	None	0.25	None	None	None	None
m54284U_191111_172039/145820261/ccs	PB_GM12878_R2	hg38_SIRV	chr1	31644875	31629870	-	5	1609	1023	3751	ENSG00000162517.12	ENST00000373703.4	PEF1	PEF1-201	Known	Known	None	0.15000000596046448	None	None	None	None
m54284U_191110_105540/24052040/ccs	PB_GM12878_R1	hg38_SIRV	chr4	151099629	151104634	+	6	860	14363	52538	ENSG00000145425.9	ENST00000274065.8	RPS3A	RPS3A-201	Known	Known	None	0.20000000298023224	None	None	None	None
m54284U_191111_172039/146604793/ccs	PB_GM12878_R2	hg38_SIRV	chrX	16870276	16844673	-	12	1863	55951	199887	ENSG00000102054.17	ENST00000380087.6	RBBP7	RBBP7-203	Known	Known	None	0.6000000238418579	None	None	None	None
m54284U_191110_105540/161220773/ccs	PB_GM12878_R1	hg38_SIRV	chr19	17405626	17402941	-	5	1003	50160	179299	ENSG00000130303.12	ENST00000252593.6	BST2	BST2-201	Known	Known	None	0.15000000596046448	None	None	None	None
m54284U_191111_172039/64422258/ccs	PB_GM12878_R2	hg38_SIRV	chr11	62573861	62559603	-	10	1409	32021	110229	ENSG00000254772.9	ENST00000329251.4	EEF1G	EEF1G-201	Known	Known	None	0.10000000149011612	None	None	None	None
9d238f8f-2ccb-4205-8ffe-b631f24753c3	ONT_GM12878_R1	hg38_SIRV	chr3	51993990	51993632	-	1	499	10231	391813	ENSG00000162244.11	ENCODEHT000391813	RPL29	ENCODEHT000391813	Known	Genomic	None	0.15000000596046448	None	None	None	None
m54284U_191111_172039/147983073/ccs	PB_GM12878_R2	hg38_SIRV	chrX	16870441	16844674	-	12	2006	55951	398615	ENSG00000102054.17	ENCODEHT000398615	RBBP7	ENCODEHT000398615	Known	NIC	None	0.6000000238418579	None	None	None	None
m54284U_191110_105540/143591586/ccs	PB_GM12878_R1	hg38_SIRV	chr22	50530010	50527792	-	2	2047	55725	199177	ENSG00000025708.13	ENST00000487162.1	TYMP	TYMP-207	Known	Known	None	1.0	None	None	None	None
70960118-30a8-4990-8783-f769cc7f3815	ONT_GM12878_R2	hg38_SIRV	chr16	75566382	75577813	+	4	903	44630	156421	ENSG00000034713.7	ENST00000037243.6	GABARAPL2	GABARAPL2-201	Known	Known	None	0.10000000149011612	None	None	None	None
m54284U_191110_105540/130155792/ccs	PB_GM12878_R1	hg38_SIRV	chr15	78945018	78921765	-	12	1410	41927	145942	ENSG00000103811.16	ENST00000220166.9	CTSH	CTSH-201	Known	Known	None	0.10000000149011612	None	None	None	None
m54284U_191111_172039/148112391/ccs	PB_GM12878_R2	hg38_SIRV	chrX	16870314	16844671	-	9	3211	55951	398693	ENSG00000102054.17	ENCODEHT000398693	RBBP7	ENCODEHT000398693	Known	NIC	None	0.6000000238418579	None	None	None	None
m54284U_191111_172039/44042714/ccs	PB_GM12878_R2	hg38_SIRV	chr22	50528856	50527794	-	1	1047	55725	399681	ENSG00000025708.13	ENCODEHT000399681	TYMP	ENCODEHT000399681	Known	Genomic	None	0.949999988079071	None	None	None	None
24b7c7c6-3983-45f2-9d17-434ebbe4f5ac	ONT_GM12878_R1	hg38_SIRV	chr17	39200329	39204732	+	6	691	46462	163548	ENSG00000108298.11	ENST00000225430.9	RPL19	RPL19-201	Known	Known	None	0.10000000149011612	None	None	None	None
m54284U_191111_172039/51316156/ccs	PB_GM12878_R2	hg38_SIRV	chr14	94081156	94050925	-	9	2889	39698	138446	ENSG00000089737.16	ENST00000621632.4	DDX24	DDX24-209	Known	Known	None	0.20000000298023224	None	None	None	None
m54284U_191110_105540/89000154/ccs	PB_GM12878_R1	hg38_SIRV	chr2	74198616	74215296	+	9	2220	6533	398835	ENSG00000065911.11	ENCODEHT000398835	MTHFD2	ENCODEHT000398835	Known	NNC	None	0.20000000298023224	None	None	None	None
m54284U_191110_105540/95684357/ccs	PB_GM12878_R1	hg38_SIRV	chr5	138575394	138554883	-	17	3270	16854	60074	ENSG00000113013.13	ENST00000649126.1	HSPA9	HSPA9-214	Known	Known	None	0.05000000074505806	None	None	None	None
m54284U_191110_105540/49678946/ccs	PB_GM12878_R1	hg38_SIRV	chr22	50529494	50527797	-	1	1682	55725	399681	ENSG00000025708.13	ENCODEHT000399681	TYMP	ENCODEHT000399681	Known	Genomic	None	0.8999999761581421	None	None	None	None
m54284U_191111_172039/148114271/ccs	PB_GM12878_R2	hg38_SIRV	chrX	16870416	16844674	-	12	1981	55951	398615	ENSG00000102054.17	ENCODEHT000398615	RBBP7	ENCODEHT000398615	Known	NIC	None	0.6000000238418579	None	None	None	None
m54284U_191111_172039/161024447/ccs	PB_GM12878_R2	hg38_SIRV	chr7	96709825	96688769	-	3	430	22307	78188	ENSG00000127922.9	ENST00000248566.3	SEM1	SEM1-201	Known	Known	None	0.25	None	None	None	None
m54284U_191110_105540/24182876/ccs	PB_GM12878_R1	hg38_SIRV	chr4	151099629	151104635	+	6	861	14363	52538	ENSG00000145425.9	ENST00000274065.8	RPS3A	RPS3A-201	Known	Known	None	0.20000000298023224	None	None	None	None
m54284U_191111_172039/64423990/ccs	PB_GM12878_R2	hg38_SIRV	chr11	62573862	62559603	-	10	1410	32021	110229	ENSG00000254772.9	ENST00000329251.4	EEF1G	EEF1G-201	Known	Known	None	0.10000000149011612	None	None	None	None
m54284U_191111_172039/147194358/ccs	PB_GM12878_R2	hg38_SIRV	chr1	31644878	31629870	-	5	1612	1023	3751	ENSG00000162517.12	ENST00000373703.4	PEF1	PEF1-201	Known	Known	None	0.15000000596046448	None	None	None	None
m54284U_191110_105540/162530452/ccs	PB_GM12878_R1	hg38_SIRV	chr19	17405592	17402941	-	5	961	50160	179299	ENSG00000130303.12	ENST00000252593.6	BST2	BST2-201	Known	Known	None	0.15000000596046448	None	None	None	None
m54284U_191111_172039/125043198/ccs	PB_GM12878_R2	hg38_SIRV	chr22	50528346	50527801	-	1	530	55725	399681	ENSG00000025708.13	ENCODEHT000399681	TYMP	ENCODEHT000399681	Known	Genomic	None	0.699999988079071	None	None	None	None
m54284U_191111_172039/152174848/ccs	PB_GM12878_R2	hg38_SIRV	chrX	16870416	16844673	-	12	2003	55951	199887	ENSG00000102054.17	ENST00000380087.6	RBBP7	RBBP7-203	Known	Known	None	0.6000000238418579	None	None	None	None
2f06911f-066b-4702-9195-4a74264b26ce	ONT_GM12878_R1	hg38_SIRV	chr3	51995881	51993629	-	4	639	10231	37799	ENSG00000162244.11	ENST00000294189.10	RPL29	RPL29-201	Known	Known	None	0.15000000596046448	None	None	None	None
m54284U_191110_105540/133431514/ccs	PB_GM12878_R1	hg38_SIRV	chr15	78945044	78921765	-	12	1436	41927	145942	ENSG00000103811.16	ENST00000220166.9	CTSH	CTSH-201	Known	Known	None	0.10000000149011612	None	None	None	None
m54284U_191111_172039/156566548/ccs	PB_GM12878_R2	hg38_SIRV	chrX	16870362	16844673	-	12	1949	55951	199887	ENSG00000102054.17	ENST00000380087.6	RBBP7	RBBP7-203	Known	Known	None	0.6000000238418579	None	None	None	None
7e6f1628-2749-4fea-8efa-0234c24b5f64	ONT_GM12878_R2	hg38_SIRV	chr16	75566382	75577879	+	4	969	44630	156421	ENSG00000034713.7	ENST00000037243.6	GABARAPL2	GABARAPL2-201	Known	Known	None	0.15000000596046448	None	None	None	None
203055f0-ec1b-4064-999c-2b700c6d884b	ONT_GM12878_R1	hg38_SIRV	chr17	39200329	39204642	+	6	601	46462	163548	ENSG00000108298.11	ENST00000225430.9	RPL19	RPL19-201	Known	Known	None	0.4000000059604645	None	None	None	None
m54284U_191110_105540/99486343/ccs	PB_GM12878_R1	hg38_SIRV	chr5	138575399	138554883	-	17	3275	16854	60074	ENSG00000113013.13	ENST00000649126.1	HSPA9	HSPA9-214	Known	Known	None	0.05000000074505806	None	None	None	None
m54284U_191111_172039/51578462/ccs	PB_GM12878_R2	hg38_SIRV	chr14	94055184	94050926	-	3	715	39698	399072	ENSG00000089737.16	ENCODEHT000399072	DDX24	ENCODEHT000399072	Known	ISM	Suffix	0.20000000298023224	None	None	None	None
m54284U_191110_105540/89917043/ccs	PB_GM12878_R1	hg38_SIRV	chr2	74198615	74215282	+	8	2120	6533	23098	ENSG00000065911.11	ENST00000394053.6	MTHFD2	MTHFD2-201	Known	Known	None	0.30000001192092896	None	None	None	None
m54284U_191111_172039/157157427/ccs	PB_GM12878_R2	hg38_SIRV	chrX	16870337	16844673	-	12	1924	55951	199887	ENSG00000102054.17	ENST00000380087.6	RBBP7	RBBP7-203	Known	Known	None	0.6000000238418579	None	None	None	None
m54284U_191111_172039/64487524/ccs	PB_GM12878_R2	hg38_SIRV	chr11	62573860	62559603	-	10	1408	32021	110229	ENSG00000254772.9	ENST00000329251.4	EEF1G	EEF1G-201	Known	Known	None	0.10000000149011612	None	None	None	None
m54284U_191111_172039/162138900/ccs	PB_GM12878_R2	hg38_SIRV	chr7	96709819	96688769	-	3	424	22307	78188	ENSG00000127922.9	ENST00000248566.3	SEM1	SEM1-201	Known	Known	None	0.25	None	None	None	None
m54284U_191111_172039/55839108/ccs	PB_GM12878_R2	hg38_SIRV	chr22	50530013	50528194	-	4	954	55725	399773	ENSG00000025708.13	ENCODEHT000399773	TYMP	ENCODEHT000399773	Known	ISM	Prefix	0.3499999940395355	None	None	None	None
m54284U_191110_105540/165741434/ccs	PB_GM12878_R1	hg38_SIRV	chr19	17405622	17402941	-	5	999	50160	179299	ENSG00000130303.12	ENST00000252593.6	BST2	BST2-201	Known	Known	None	0.15000000596046448	None	None	None	None
m54284U_191110_105540/24249162/ccs	PB_GM12878_R1	hg38_SIRV	chr4	151099629	151104639	+	6	865	14363	52538	ENSG00000145425.9	ENST00000274065.8	RPS3A	RPS3A-201	Known	Known	None	0.15000000596046448	None	None	None	None
m54284U_191111_172039/160434574/ccs	PB_GM12878_R2	hg38_SIRV	chrX	16870170	16844673	-	12	1757	55951	199887	ENSG00000102054.17	ENST00000380087.6	RBBP7	RBBP7-203	Known	Known	None	0.6000000238418579	None	None	None	None
m54284U_191110_105540/135266396/ccs	PB_GM12878_R1	hg38_SIRV	chr15	78945044	78921765	-	12	1436	41927	145942	ENSG00000103811.16	ENST00000220166.9	CTSH	CTSH-201	Known	Known	None	0.10000000149011612	None	None	None	None
m54284U_191111_172039/153486164/ccs	PB_GM12878_R2	hg38_SIRV	chr1	31644878	31629870	-	5	1612	1023	3751	ENSG00000162517.12	ENST00000373703.4	PEF1	PEF1-201	Known	Known	None	0.15000000596046448	None	None	None	None
e226f5a5-b533-427b-8c13-704fb85b8cc3	ONT_GM12878_R1	hg38_SIRV	chr3	51995819	51993630	-	3	616	10231	391822	ENSG00000162244.11	ENCODEHT000391822	RPL29	ENCODEHT000391822	Known	ISM	Both	0.15000000596046448	None	None	None	None
m54284U_191111_172039/168297584/ccs	PB_GM12878_R2	hg38_SIRV	chrX	16870276	16844673	-	12	1863	55951	199887	ENSG00000102054.17	ENST00000380087.6	RBBP7	RBBP7-203	Known	Known	None	0.6000000238418579	None	None	None	None
e7899023-9eff-4813-b381-73c4c900e985	ONT_GM12878_R1	hg38_SIRV	chr3	51993983	51993632	-	1	492	10231	391813	ENSG00000162244.11	ENCODEHT000391813	RPL29	ENCODEHT000391813	Known	Genomic	None	0.15000000596046448	None	None	None	None
305417a9-9a60-4152-a932-41787d795075	ONT_GM12878_R1	hg38_SIRV	chr17	39200329	39204665	+	6	624	46462	163548	ENSG00000108298.11	ENST00000225430.9	RPL19	RPL19-201	Known	Known	None	0.20000000298023224	None	None	None	None
m54284U_191111_172039/52036523/ccs	PB_GM12878_R2	hg38_SIRV	chr14	94081208	94050925	-	9	2946	39698	138446	ENSG00000089737.16	ENST00000621632.4	DDX24	DDX24-209	Known	Known	None	0.20000000298023224	None	None	None	None
m54284U_191110_105540/103090469/ccs	PB_GM12878_R1	hg38_SIRV	chr5	138575399	138554883	-	17	3275	16854	60074	ENSG00000113013.13	ENST00000649126.1	HSPA9	HSPA9-214	Known	Known	None	0.05000000074505806	None	None	None	None
fcdcf589-51f8-4e8a-b952-36c7d123750a	ONT_GM12878_R2	hg38_SIRV	chr16	75566382	75577813	+	4	895	44630	156421	ENSG00000034713.7	ENST00000037243.6	GABARAPL2	GABARAPL2-201	Known	Known	None	0.10000000149011612	None	None	None	None
m54284U_191110_105540/90898466/ccs	PB_GM12878_R1	hg38_SIRV	chr2	74198615	74215291	+	8	2129	6533	23098	ENSG00000065911.11	ENST00000394053.6	MTHFD2	MTHFD2-201	Known	Known	None	0.20000000298023224	None	None	None	None
m54284U_191111_172039/64619443/ccs	PB_GM12878_R2	hg38_SIRV	chr11	62573860	62559603	-	10	1408	32021	110229	ENSG00000254772.9	ENST00000329251.4	EEF1G	EEF1G-201	Known	Known	None	0.10000000149011612	None	None	None	None
m54284U_191111_172039/170001746/ccs	PB_GM12878_R2	hg38_SIRV	chrX	16870337	16844673	-	12	1924	55951	199887	ENSG00000102054.17	ENST00000380087.6	RBBP7	RBBP7-203	Known	Known	None	0.6000000238418579	None	None	None	None
m54284U_191110_105540/24379966/ccs	PB_GM12878_R1	hg38_SIRV	chr4	151099629	151104636	+	6	862	14363	52538	ENSG00000145425.9	ENST00000274065.8	RPS3A	RPS3A-201	Known	Known	None	0.20000000298023224	None	None	None	None
m54284U_191111_172039/163055687/ccs	PB_GM12878_R2	hg38_SIRV	chr7	96709831	96688769	-	3	436	22307	78188	ENSG00000127922.9	ENST00000248566.3	SEM1	SEM1-201	Known	Known	None	0.25	None	None	None	None
m54284U_191110_105540/166396968/ccs	PB_GM12878_R1	hg38_SIRV	chr19	17405592	17402941	-	5	961	50160	179299	ENSG00000130303.12	ENST00000252593.6	BST2	BST2-201	Known	Known	None	0.15000000596046448	None	None	None	None
m54284U_191110_105540/145295794/ccs	PB_GM12878_R1	hg38_SIRV	chr15	78945019	78921765	-	12	1411	41927	145942	ENSG00000103811.16	ENST00000220166.9	CTSH	CTSH-201	Known	Known	None	0.10000000149011612	None	None	None	None
m54284U_191110_105540/166922436/ccs	PB_GM12878_R1	hg38_SIRV	chr19	17405586	17402941	-	3	827	50160	399774	ENSG00000130303.12	ENCODEHT000399774	BST2	ENCODEHT000399774	Known	NIC	None	0.15000000596046448	None	None	None	None
m54284U_191110_105540/1180581/ccs	PB_GM12878_R1	hg38_SIRV	chr22	50529952	50528195	-	4	893	55725	399773	ENSG00000025708.13	ENCODEHT000399773	TYMP	ENCODEHT000399773	Known	ISM	Prefix	0.3499999940395355	None	None	None	None
m54284U_191111_172039/177012823/ccs	PB_GM12878_R2	hg38_SIRV	chrX	16870315	16844673	-	12	1902	55951	199887	ENSG00000102054.17	ENST00000380087.6	RBBP7	RBBP7-203	Known	Known	None	0.6000000238418579	None	None	None	None
m54284U_191111_172039/155126350/ccs	PB_GM12878_R2	hg38_SIRV	chr1	31644876	31629870	-	5	1610	1023	3751	ENSG00000162517.12	ENST00000373703.4	PEF1	PEF1-201	Known	Known	None	0.15000000596046448	None	None	None	None
m54284U_191111_172039/52168315/ccs	PB_GM12878_R2	hg38_SIRV	chr14	94081203	94050925	-	9	2941	39698	138446	ENSG00000089737.16	ENST00000621632.4	DDX24	DDX24-209	Known	Known	None	0.20000000298023224	None	None	None	None
m54284U_191110_105540/104335469/ccs	PB_GM12878_R1	hg38_SIRV	chr5	138575349	138554883	-	17	3225	16854	60074	ENSG00000113013.13	ENST00000649126.1	HSPA9	HSPA9-214	Known	Known	None	0.05000000074505806	None	None	None	None
m54284U_191111_172039/64619573/ccs	PB_GM12878_R2	hg38_SIRV	chr11	62573856	62559603	-	10	1404	32021	110229	ENSG00000254772.9	ENST00000329251.4	EEF1G	EEF1G-201	Known	Known	None	0.10000000149011612	None	None	None	None
31d4abe2-37b2-4fd1-a4b4-988be005f57e	ONT_GM12878_R1	hg38_SIRV	chr17	39200329	39204721	+	6	680	46462	163548	ENSG00000108298.11	ENST00000225430.9	RPL19	RPL19-201	Known	Known	None	0.05000000074505806	None	None	None	None
m54284U_191111_172039/180225484/ccs	PB_GM12878_R2	hg38_SIRV	chrX	16870341	16844673	-	12	1928	55951	199887	ENSG00000102054.17	ENST00000380087.6	RBBP7	RBBP7-203	Known	Known	None	0.6000000238418579	None	None	None	None
c9da98a6-6af7-4934-bb60-533addf1e2a2	ONT_GM12878_R1	hg38_SIRV	chr3	51995884	51993629	-	4	648	10231	37799	ENSG00000162244.11	ENST00000294189.10	RPL29	RPL29-201	Known	Known	None	0.15000000596046448	None	None	None	None
m54284U_191110_105540/24381723/ccs	PB_GM12878_R1	hg38_SIRV	chr4	151099629	151104636	+	6	862	14363	52538	ENSG00000145425.9	ENST00000274065.8	RPS3A	RPS3A-201	Known	Known	None	0.20000000298023224	None	None	None	None
a878896d-0baa-421b-8074-4edb8d880eac	ONT_GM12878_R2	hg38_SIRV	chr16	75566382	75577547	+	4	637	44630	156421	ENSG00000034713.7	ENST00000037243.6	GABARAPL2	GABARAPL2-201	Known	Known	None	0.10000000149011612	None	None	None	None
m54284U_191110_105540/92669430/ccs	PB_GM12878_R1	hg38_SIRV	chr2	74198615	74215278	+	8	2116	6533	23098	ENSG00000065911.11	ENST00000394053.6	MTHFD2	MTHFD2-201	Known	Known	None	0.3499999940395355	None	None	None	None
m54284U_191110_105540/148308916/ccs	PB_GM12878_R1	hg38_SIRV	chr15	78945014	78921765	-	12	1406	41927	145942	ENSG00000103811.16	ENST00000220166.9	CTSH	CTSH-201	Known	Known	None	0.10000000149011612	None	None	None	None
d4ab93d3-15a7-4be8-b63f-cc9e86f0d933	ONT_GM12878_R1	hg38_SIRV	chr22	50532535	50528537	-	10	1920	55725	399775	ENSG00000025708.13	ENCODEHT000399775	TYMP	ENCODEHT000399775	Known	NIC	None	0.30000001192092896	None	None	None	None
m54284U_191111_172039/163121056/ccs	PB_GM12878_R2	hg38_SIRV	chr7	96709865	96688769	-	3	470	22307	78188	ENSG00000127922.9	ENST00000248566.3	SEM1	SEM1-201	Known	Known	None	0.25	None	None	None	None
m54284U_191110_105540/28639818/ccs	PB_GM12878_R1	hg38_SIRV	chrX	16870351	16844674	-	12	1937	55951	199887	ENSG00000102054.17	ENST00000380087.6	RBBP7	RBBP7-203	Known	Known	None	0.550000011920929	None	None	None	None
m54284U_191110_105540/168561151/ccs	PB_GM12878_R1	hg38_SIRV	chr19	17405586	17402941	-	5	955	50160	179299	ENSG00000130303.12	ENST00000252593.6	BST2	BST2-201	Known	Known	None	0.15000000596046448	None	None	None	None
m54284U_191111_172039/53871415/ccs	PB_GM12878_R2	hg38_SIRV	chr14	94081208	94050925	-	9	2946	39698	138446	ENSG00000089737.16	ENST00000621632.4	DDX24	DDX24-209	Known	Known	None	0.20000000298023224	None	None	None	None
m54284U_191110_105540/146015298/ccs	PB_GM12878_R1	hg38_SIRV	chrX	16870419	16844674	-	12	2005	55951	199887	ENSG00000102054.17	ENST00000380087.6	RBBP7	RBBP7-203	Known	Known	None	0.550000011920929	None	None	None	None
m54284U_191111_172039/160500538/ccs	PB_GM12878_R2	hg38_SIRV	chr1	31644878	31629870	-	4	1311	1023	3753	ENSG00000162517.12	ENST00000478502.5	PEF1	PEF1-205	Known	Known	None	0.15000000596046448	None	None	None	None
m54284U_191111_172039/64684606/ccs	PB_GM12878_R2	hg38_SIRV	chr11	62573861	62559603	-	10	1409	32021	110229	ENSG00000254772.9	ENST00000329251.4	EEF1G	EEF1G-201	Known	Known	None	0.10000000149011612	None	None	None	None
m54284U_191110_105540/110102972/ccs	PB_GM12878_R1	hg38_SIRV	chr5	138575399	138554883	-	17	3275	16854	60074	ENSG00000113013.13	ENST00000649126.1	HSPA9	HSPA9-214	Known	Known	None	0.05000000074505806	None	None	None	None
dbf275a0-fd80-4670-b58c-f456ad99af4d	ONT_GM12878_R2	hg38_SIRV	chr22	50529559	50528540	-	3	338	55725	399776	ENSG00000025708.13	ENCODEHT000399776	TYMP	ENCODEHT000399776	Known	ISM	Both	0.30000001192092896	None	None	None	None
m54284U_191110_105540/158793954/ccs	PB_GM12878_R1	hg38_SIRV	chr15	78945039	78921765	-	12	1431	41927	145942	ENSG00000103811.16	ENST00000220166.9	CTSH	CTSH-201	Known	Known	None	0.10000000149011612	None	None	None	None
m54284U_191110_105540/24382076/ccs	PB_GM12878_R1	hg38_SIRV	chr4	151099629	151104634	+	6	860	14363	52538	ENSG00000145425.9	ENST00000274065.8	RPS3A	RPS3A-201	Known	Known	None	0.20000000298023224	None	None	None	None
m54284U_191110_105540/175375455/ccs	PB_GM12878_R1	hg38_SIRV	chrX	16870362	16844674	-	12	1948	55951	199887	ENSG00000102054.17	ENST00000380087.6	RBBP7	RBBP7-203	Known	Known	None	0.550000011920929	None	None	None	None
0b703665-3a30-459e-b291-2753293aa7be	ONT_GM12878_R1	hg38_SIRV	chr17	39200329	39204720	+	6	679	46462	163548	ENSG00000108298.11	ENST00000225430.9	RPL19	RPL19-201	Known	Known	None	0.10000000149011612	None	None	None	None
3832d94a-487c-4812-84fa-28446aaa09d6	ONT_GM12878_R1	hg38_SIRV	chr3	51995968	51993629	-	4	720	10231	37799	ENSG00000162244.11	ENST00000294189.10	RPL29	RPL29-201	Known	Known	None	0.15000000596046448	None	None	None	None
m54284U_191110_105540/93128172/ccs	PB_GM12878_R1	hg38_SIRV	chr2	74198616	74215298	+	9	2231	6533	398835	ENSG00000065911.11	ENCODEHT000398835	MTHFD2	ENCODEHT000398835	Known	NNC	None	0.25	None	None	None	None
m54284U_191111_172039/67372984/ccs	PB_GM12878_R2	hg38_SIRV	chr16	75566383	75577880	+	4	969	44630	156421	ENSG00000034713.7	ENST00000037243.6	GABARAPL2	GABARAPL2-201	Known	Known	None	0.15000000596046448	None	None	None	None
m54284U_191111_172039/163842604/ccs	PB_GM12878_R2	hg38_SIRV	chr7	96709844	96688769	-	3	449	22307	78188	ENSG00000127922.9	ENST00000248566.3	SEM1	SEM1-201	Known	Known	None	0.25	None	None	None	None
m54284U_191111_172039/131727740/ccs	PB_GM12878_R2	hg38_SIRV	chrX	16870334	16844674	-	12	1920	55951	199887	ENSG00000102054.17	ENST00000380087.6	RBBP7	RBBP7-203	Known	Known	None	0.550000011920929	None	None	None	None
m54284U_191111_172039/55838347/ccs	PB_GM12878_R2	hg38_SIRV	chr14	94081210	94050925	-	9	2948	39698	138446	ENSG00000089737.16	ENST00000621632.4	DDX24	DDX24-209	Known	Known	None	0.20000000298023224	None	None	None	None
790a74b9-56ab-406c-9726-27160500192f	ONT_GM12878_R1	hg38_SIRV	chr22	50529660	50528846	-	1	799	55725	399681	ENSG00000025708.13	ENCODEHT000399681	TYMP	ENCODEHT000399681	Known	Genomic	None	0.10000000149011612	None	None	None	None
m54284U_191110_105540/169345215/ccs	PB_GM12878_R1	hg38_SIRV	chr19	17405592	17402941	-	5	961	50160	179299	ENSG00000130303.12	ENST00000252593.6	BST2	BST2-201	Known	Known	None	0.15000000596046448	None	None	None	None
m54284U_191111_172039/64685091/ccs	PB_GM12878_R2	hg38_SIRV	chr11	62573860	62559603	-	10	1408	32021	110229	ENSG00000254772.9	ENST00000329251.4	EEF1G	EEF1G-201	Known	Known	None	0.10000000149011612	None	None	None	None
m54284U_191110_105540/115082438/ccs	PB_GM12878_R1	hg38_SIRV	chr5	138570981	138554883	-	14	2806	16854	399777	ENSG00000113013.13	ENCODEHT000399777	HSPA9	ENCODEHT000399777	Known	ISM	Suffix	0.05000000074505806	None	None	None	None
m54284U_191110_105540/166398293/ccs	PB_GM12878_R1	hg38_SIRV	chr15	78945002	78921765	-	12	1394	41927	145942	ENSG00000103811.16	ENST00000220166.9	CTSH	CTSH-201	Known	Known	None	0.10000000149011612	None	None	None	None
66ba26b1-f711-4f12-b137-1e89da7d6584	ONT_GM12878_R1	hg38_SIRV	chrX	16853765	16844674	-	7	925	55951	398579	ENSG00000102054.17	ENCODEHT000398579	RBBP7	ENCODEHT000398579	Known	ISM	Suffix	0.550000011920929	None	None	None	None
m54284U_191111_172039/161154557/ccs	PB_GM12878_R2	hg38_SIRV	chr1	31644896	31629870	-	5	1630	1023	3751	ENSG00000162517.12	ENST00000373703.4	PEF1	PEF1-201	Known	Known	None	0.15000000596046448	None	None	None	None
m54284U_191110_105540/24446810/ccs	PB_GM12878_R1	hg38_SIRV	chr4	151099629	151104635	+	6	861	14363	52538	ENSG00000145425.9	ENST00000274065.8	RPS3A	RPS3A-201	Known	Known	None	0.20000000298023224	None	None	None	None
m54284U_191111_172039/56295799/ccs	PB_GM12878_R2	hg38_SIRV	chr14	94081208	94050925	-	9	2946	39698	138446	ENSG00000089737.16	ENST00000621632.4	DDX24	DDX24-209	Known	Known	None	0.20000000298023224	None	None	None	None
m54284U_191110_105540/93324403/ccs	PB_GM12878_R1	hg38_SIRV	chr2	74198615	74215258	+	8	2096	6533	23098	ENSG00000065911.11	ENST00000394053.6	MTHFD2	MTHFD2-201	Known	Known	None	0.4000000059604645	None	None	None	None
acb90284-586d-4300-a1fd-c2130c7a76ea	ONT_GM12878_R1	hg38_SIRV	chr17	39200329	39204663	+	6	622	46462	163548	ENSG00000108298.11	ENST00000225430.9	RPL19	RPL19-201	Known	Known	None	0.15000000596046448	None	None	None	None
82af976f-c443-4029-bf14-2642c9852fb0	ONT_GM12878_R1	hg38_SIRV	chr3	51995877	51993629	-	4	637	10231	37799	ENSG00000162244.11	ENST00000294189.10	RPL29	RPL29-201	Known	Known	None	0.15000000596046448	None	None	None	None
m54284U_191110_105540/19270317/ccs	PB_GM12878_R1	hg38_SIRV	chrX	16870273	16844675	-	12	1858	55951	199887	ENSG00000102054.17	ENST00000380087.6	RBBP7	RBBP7-203	Known	Known	None	0.550000011920929	None	None	None	None
af26cd0c-7946-41ac-a4ee-60da92bd164a	ONT_GM12878_R2	hg38_SIRV	chr22	50529653	50529235	-	2	262	55725	399778	ENSG00000025708.13	ENCODEHT000399778	TYMP	ENCODEHT000399778	Known	ISM	Prefix	0.10000000149011612	None	None	None	None
m54284U_191111_172039/164038571/ccs	PB_GM12878_R2	hg38_SIRV	chr7	96709863	96688769	-	3	468	22307	78188	ENSG00000127922.9	ENST00000248566.3	SEM1	SEM1-201	Known	Known	None	0.25	None	None	None	None
m54284U_191111_172039/103352302/ccs	PB_GM12878_R2	hg38_SIRV	chr16	75566383	75577880	+	4	969	44630	156421	ENSG00000034713.7	ENST00000037243.6	GABARAPL2	GABARAPL2-201	Known	Known	None	0.15000000596046448	None	None	None	None
m54284U_191111_172039/64685833/ccs	PB_GM12878_R2	hg38_SIRV	chr11	62573860	62559603	-	10	1408	32021	110229	ENSG00000254772.9	ENST00000329251.4	EEF1G	EEF1G-201	Known	Known	None	0.10000000149011612	None	None	None	None
m54284U_191110_105540/179830889/ccs	PB_GM12878_R1	hg38_SIRV	chr15	78945041	78921765	-	12	1433	41927	145942	ENSG00000103811.16	ENST00000220166.9	CTSH	CTSH-201	Known	Known	None	0.10000000149011612	None	None	None	None
m54284U_191110_105540/46074496/ccs	PB_GM12878_R1	hg38_SIRV	chrX	16870328	16844675	-	12	1913	55951	199887	ENSG00000102054.17	ENST00000380087.6	RBBP7	RBBP7-203	Known	Known	None	0.550000011920929	None	None	None	None
m54284U_191110_105540/170461354/ccs	PB_GM12878_R1	hg38_SIRV	chr19	17405592	17402941	-	5	961	50160	179299	ENSG00000130303.12	ENST00000252593.6	BST2	BST2-201	Known	Known	None	0.15000000596046448	None	None	None	None
m54284U_191110_105540/115804267/ccs	PB_GM12878_R1	hg38_SIRV	chr5	138575411	138554883	-	17	3287	16854	60074	ENSG00000113013.13	ENST00000649126.1	HSPA9	HSPA9-214	Known	Known	None	0.05000000074505806	None	None	None	None
m54284U_191110_105540/46925291/ccs	PB_GM12878_R1	hg38_SIRV	chrX	16870337	16844675	-	12	1922	55951	199887	ENSG00000102054.17	ENST00000380087.6	RBBP7	RBBP7-203	Known	Known	None	0.550000011920929	None	None	None	None
m54284U_191110_105540/24513175/ccs	PB_GM12878_R1	hg38_SIRV	chr4	151099629	151104635	+	6	861	14363	52538	ENSG00000145425.9	ENST00000274065.8	RPS3A	RPS3A-201	Known	Known	None	0.20000000298023224	None	None	None	None
m54284U_191111_172039/56689537/ccs	PB_GM12878_R2	hg38_SIRV	chr14	94081172	94050925	-	9	2910	39698	138446	ENSG00000089737.16	ENST00000621632.4	DDX24	DDX24-209	Known	Known	None	0.20000000298023224	None	None	None	None
m54284U_191111_172039/174326311/ccs	PB_GM12878_R2	hg38_SIRV	chr1	31644875	31629870	-	4	1308	1023	3753	ENSG00000162517.12	ENST00000478502.5	PEF1	PEF1-205	Known	Known	None	0.15000000596046448	None	None	None	None
m54284U_191110_105540/93718120/ccs	PB_GM12878_R1	hg38_SIRV	chr2	74198615	74214644	+	8	1482	6533	23098	ENSG00000065911.11	ENST00000394053.6	MTHFD2	MTHFD2-201	Known	Known	None	0.44999998807907104	None	None	None	None
c685da85-1b72-4e53-85a1-3c6642c412e4	ONT_GM12878_R1	hg38_SIRV	chr17	39200313	39204717	+	6	675	46462	388918	ENSG00000108298.11	ENCODEHT000388918	RPL19	ENCODEHT000388918	Known	NNC	None	0.10000000149011612	None	None	None	None
96ccc5cd-0e70-42c1-bbe1-4f2a81e2c4a4	ONT_GM12878_R1	hg38_SIRV	chr3	51995901	51993629	-	4	653	10231	37799	ENSG00000162244.11	ENST00000294189.10	RPL29	RPL29-201	Known	Known	None	0.15000000596046448	None	None	None	None
m54284U_191110_105540/69011368/ccs	PB_GM12878_R1	hg38_SIRV	chrX	16870267	16844675	-	12	1852	55951	199887	ENSG00000102054.17	ENST00000380087.6	RBBP7	RBBP7-203	Known	Known	None	0.550000011920929	None	None	None	None
m54284U_191111_172039/64686749/ccs	PB_GM12878_R2	hg38_SIRV	chr11	62573855	62559603	-	10	1403	32021	110229	ENSG00000254772.9	ENST00000329251.4	EEF1G	EEF1G-201	Known	Known	None	0.10000000149011612	None	None	None	None
m54284U_191110_105540/171247461/ccs	PB_GM12878_R1	hg38_SIRV	chr19	17405630	17402941	-	5	1007	50160	179299	ENSG00000130303.12	ENST00000252593.6	BST2	BST2-201	Known	Known	None	0.15000000596046448	None	None	None	None
m54284U_191111_172039/7867026/ccs	PB_GM12878_R2	hg38_SIRV	chr15	78945044	78921765	-	12	1436	41927	145942	ENSG00000103811.16	ENST00000220166.9	CTSH	CTSH-201	Known	Known	None	0.10000000149011612	None	None	None	None
m54284U_191111_172039/164038925/ccs	PB_GM12878_R2	hg38_SIRV	chr7	96709844	96688769	-	3	449	22307	78188	ENSG00000127922.9	ENST00000248566.3	SEM1	SEM1-201	Known	Known	None	0.25	None	None	None	None
afd61c80-90ac-4166-8e81-3e589bdd854c	ONT_GM12878_R2	hg38_SIRV	chr22	50529998	50529294	-	3	364	55725	399779	ENSG00000025708.13	ENCODEHT000399779	TYMP	ENCODEHT000399779	Known	ISM	Prefix	0.20000000298023224	None	None	None	None
m54284U_191111_172039/121701181/ccs	PB_GM12878_R2	hg38_SIRV	chr16	75566383	75577880	+	4	969	44630	156421	ENSG00000034713.7	ENST00000037243.6	GABARAPL2	GABARAPL2-201	Known	Known	None	0.15000000596046448	None	None	None	None
m54284U_191110_105540/76350555/ccs	PB_GM12878_R1	hg38_SIRV	chrX	16870327	16844675	-	12	1912	55951	199887	ENSG00000102054.17	ENST00000380087.6	RBBP7	RBBP7-203	Known	Known	None	0.550000011920929	None	None	None	None
m54284U_191110_105540/124649489/ccs	PB_GM12878_R1	hg38_SIRV	chr5	138575410	138554883	-	17	3286	16854	60074	ENSG00000113013.13	ENST00000649126.1	HSPA9	HSPA9-214	Known	Known	None	0.05000000074505806	None	None	None	None
m54284U_191111_172039/56886545/ccs	PB_GM12878_R2	hg38_SIRV	chr14	94081203	94050925	-	9	2941	39698	138446	ENSG00000089737.16	ENST00000621632.4	DDX24	DDX24-209	Known	Known	None	0.20000000298023224	None	None	None	None
m54284U_191110_105540/24576389/ccs	PB_GM12878_R1	hg38_SIRV	chr4	151099632	151104636	+	4	2738	14363	390604	ENSG00000145425.9	ENCODEHT000390604	RPS3A	ENCODEHT000390604	Known	ISM	Suffix	0.20000000298023224	None	None	None	None
m54284U_191110_105540/98697635/ccs	PB_GM12878_R1	hg38_SIRV	chrX	16870362	16844675	-	12	1947	55951	199887	ENSG00000102054.17	ENST00000380087.6	RBBP7	RBBP7-203	Known	Known	None	0.550000011920929	None	None	None	None
m54284U_191110_105540/174721162/ccs	PB_GM12878_R1	hg38_SIRV	chr19	17405592	17402941	-	5	961	50160	179299	ENSG00000130303.12	ENST00000252593.6	BST2	BST2-201	Known	Known	None	0.15000000596046448	None	None	None	None
4ab84057-ed52-4418-8cd5-6bb187178d75	ONT_GM12878_R1	hg38_SIRV	chr17	39200345	39204656	+	6	605	46462	388927	ENSG00000108298.11	ENCODEHT000388927	RPL19	ENCODEHT000388927	Known	NIC	None	0.4000000059604645	None	None	None	None
m54284U_191110_105540/94242657/ccs	PB_GM12878_R1	hg38_SIRV	chr2	74198615	74215287	+	7	1940	6533	23100	ENSG00000065911.11	ENST00000470592.5	MTHFD2	MTHFD2-205	Known	Known	None	0.25	None	None	None	None
m54284U_191111_172039/174982561/ccs	PB_GM12878_R2	hg38_SIRV	chr1	31644871	31629870	-	5	1605	1023	3751	ENSG00000162517.12	ENST00000373703.4	PEF1	PEF1-201	Known	Known	None	0.15000000596046448	None	None	None	None
m54284U_191111_172039/8193642/ccs	PB_GM12878_R2	hg38_SIRV	chr15	78945026	78921765	-	12	1418	41927	145942	ENSG00000103811.16	ENST00000220166.9	CTSH	CTSH-201	Known	Known	None	0.10000000149011612	None	None	None	None
904d9685-2645-4195-a380-5a9e56d9bd2c	ONT_GM12878_R1	hg38_SIRV	chr3	51995883	51993629	-	4	641	10231	37799	ENSG00000162244.11	ENST00000294189.10	RPL29	RPL29-201	Known	Known	None	0.15000000596046448	None	None	None	None
m54284U_191111_172039/64815777/ccs	PB_GM12878_R2	hg38_SIRV	chr11	62573860	62559603	-	10	1408	32021	110229	ENSG00000254772.9	ENST00000329251.4	EEF1G	EEF1G-201	Known	Known	None	0.10000000149011612	None	None	None	None
m54284U_191111_172039/165676102/ccs	PB_GM12878_R2	hg38_SIRV	chr7	96709844	96688769	-	3	449	22307	78188	ENSG00000127922.9	ENST00000248566.3	SEM1	SEM1-201	Known	Known	None	0.25	None	None	None	None
051155eb-b9cf-432d-867b-61e368fc8ff5	ONT_GM12878_R2	hg38_SIRV	chr22	50530009	50529636	-	2	190	55725	399780	ENSG00000025708.13	ENCODEHT000399780	TYMP	ENCODEHT000399780	Known	ISM	Prefix	0.15000000596046448	None	None	None	None
m54284U_191110_105540/105645964/ccs	PB_GM12878_R1	hg38_SIRV	chrX	16870290	16844675	-	12	1875	55951	199887	ENSG00000102054.17	ENST00000380087.6	RBBP7	RBBP7-203	Known	Known	None	0.550000011920929	None	None	None	None
m54284U_191110_105540/139528130/ccs	PB_GM12878_R1	hg38_SIRV	chr5	138575399	138554883	-	17	3275	16854	60074	ENSG00000113013.13	ENST00000649126.1	HSPA9	HSPA9-214	Known	Known	None	0.05000000074505806	None	None	None	None
m54284U_191111_172039/57477275/ccs	PB_GM12878_R2	hg38_SIRV	chr14	94081200	94050925	-	9	2938	39698	138446	ENSG00000089737.16	ENST00000621632.4	DDX24	DDX24-209	Known	Known	None	0.20000000298023224	None	None	None	None
b95873db-3c04-4afd-b792-a9cdd13447a8	ONT_GM12878_R2	hg38_SIRV	chr22	50530441	50529888	-	1	538	55725	399681	ENSG00000025708.13	ENCODEHT000399681	TYMP	ENCODEHT000399681	Known	Genomic	None	0.15000000596046448	None	None	None	None
m54284U_191111_172039/145490780/ccs	PB_GM12878_R2	hg38_SIRV	chr16	75566383	75577874	+	4	963	44630	156421	ENSG00000034713.7	ENST00000037243.6	GABARAPL2	GABARAPL2-201	Known	Known	None	0.25	None	None	None	None
m54284U_191110_105540/133236315/ccs	PB_GM12878_R1	hg38_SIRV	chrX	16870288	16844675	-	12	1873	55951	199887	ENSG00000102054.17	ENST00000380087.6	RBBP7	RBBP7-203	Known	Known	None	0.550000011920929	None	None	None	None
m54284U_191110_105540/24576876/ccs	PB_GM12878_R1	hg38_SIRV	chr4	151099629	151104634	+	6	860	14363	52538	ENSG00000145425.9	ENST00000274065.8	RPS3A	RPS3A-201	Known	Known	None	0.20000000298023224	None	None	None	None
m54284U_191111_172039/16845308/ccs	PB_GM12878_R2	hg38_SIRV	chr15	78945006	78921765	-	12	1398	41927	145942	ENSG00000103811.16	ENST00000220166.9	CTSH	CTSH-201	Known	Known	None	0.10000000149011612	None	None	None	None
m54284U_191110_105540/179832312/ccs	PB_GM12878_R1	hg38_SIRV	chr19	17405711	17402941	-	5	1088	50160	179299	ENSG00000130303.12	ENST00000252593.6	BST2	BST2-201	Known	Known	None	0.15000000596046448	None	None	None	None
m54284U_191111_172039/64881032/ccs	PB_GM12878_R2	hg38_SIRV	chr11	62573861	62559603	-	10	1409	32021	110229	ENSG00000254772.9	ENST00000329251.4	EEF1G	EEF1G-201	Known	Known	None	0.10000000149011612	None	None	None	None
a54a96f6-a324-4de6-a3ee-819a7011a6e9	ONT_GM12878_R1	hg38_SIRV	chr17	39200329	39204716	+	6	675	46462	163548	ENSG00000108298.11	ENST00000225430.9	RPL19	RPL19-201	Known	Known	None	0.10000000149011612	None	None	None	None
c1df9a51-d374-49e3-b3c8-6e30a7622ef6	ONT_GM12878_R1	hg38_SIRV	chr3	51995882	51993629	-	4	634	10231	37799	ENSG00000162244.11	ENST00000294189.10	RPL29	RPL29-201	Known	Known	None	0.15000000596046448	None	None	None	None
m54284U_191111_172039/177472343/ccs	PB_GM12878_R2	hg38_SIRV	chr1	31644871	31629870	-	5	1605	1023	3751	ENSG00000162517.12	ENST00000373703.4	PEF1	PEF1-201	Known	Known	None	0.15000000596046448	None	None	None	None
m54284U_191110_105540/136644646/ccs	PB_GM12878_R1	hg38_SIRV	chrX	16870263	16844675	-	12	1848	55951	199887	ENSG00000102054.17	ENST00000380087.6	RBBP7	RBBP7-203	Known	Known	None	0.550000011920929	None	None	None	None
m54284U_191110_105540/94571237/ccs	PB_GM12878_R1	hg38_SIRV	chr2	74198615	74215295	+	8	2119	6533	23098	ENSG00000065911.11	ENST00000394053.6	MTHFD2	MTHFD2-201	Known	Known	None	0.25	None	None	None	None
m54284U_191111_172039/166004458/ccs	PB_GM12878_R2	hg38_SIRV	chr7	96709838	96688769	-	3	443	22307	78188	ENSG00000127922.9	ENST00000248566.3	SEM1	SEM1-201	Known	Known	None	0.25	None	None	None	None
m54284U_191110_105540/142215722/ccs	PB_GM12878_R1	hg38_SIRV	chr5	138575411	138554883	-	17	3287	16854	60074	ENSG00000113013.13	ENST00000649126.1	HSPA9	HSPA9-214	Known	Known	None	0.05000000074505806	None	None	None	None
m54284U_191111_172039/58132741/ccs	PB_GM12878_R2	hg38_SIRV	chr14	94081156	94050925	-	9	2894	39698	138446	ENSG00000089737.16	ENST00000621632.4	DDX24	DDX24-209	Known	Known	None	0.20000000298023224	None	None	None	None
39c7cb32-575b-4b3a-93ac-8d6c074ab567	ONT_GM12878_R2	hg38_SIRV	chr22	50532089	50530103	-	6	1144	55726	199183	ENSG00000177989.13	ENST00000428989.2	ODF3B	ODF3B-205	Known	Known	None	0.10000000149011612	None	None	None	None
m54284U_191110_105540/147981489/ccs	PB_GM12878_R1	hg38_SIRV	chrX	16870362	16844675	-	12	1947	55951	199887	ENSG00000102054.17	ENST00000380087.6	RBBP7	RBBP7-203	Known	Known	None	0.550000011920929	None	None	None	None
m54284U_191111_172039/18155619/ccs	PB_GM12878_R2	hg38_SIRV	chr15	78945008	78921765	-	12	1400	41927	145942	ENSG00000103811.16	ENST00000220166.9	CTSH	CTSH-201	Known	Known	None	0.10000000149011612	None	None	None	None
m54284U_191110_105540/24641987/ccs	PB_GM12878_R1	hg38_SIRV	chr4	151099629	151104635	+	6	861	14363	52538	ENSG00000145425.9	ENST00000274065.8	RPS3A	RPS3A-201	Known	Known	None	0.20000000298023224	None	None	None	None
m54284U_191111_172039/146082345/ccs	PB_GM12878_R2	hg38_SIRV	chr16	75566383	75577746	+	4	835	44630	156421	ENSG00000034713.7	ENST00000037243.6	GABARAPL2	GABARAPL2-201	Known	Known	None	0.4000000059604645	None	None	None	None
m54284U_191111_172039/64881088/ccs	PB_GM12878_R2	hg38_SIRV	chr11	62573861	62559603	-	10	1409	32021	110229	ENSG00000254772.9	ENST00000329251.4	EEF1G	EEF1G-201	Known	Known	None	0.10000000149011612	None	None	None	None
m54284U_191110_105540/148636032/ccs	PB_GM12878_R1	hg38_SIRV	chrX	16870337	16844675	-	12	1922	55951	199887	ENSG00000102054.17	ENST00000380087.6	RBBP7	RBBP7-203	Known	Known	None	0.550000011920929	None	None	None	None
m54284U_191110_105540/180226087/ccs	PB_GM12878_R1	hg38_SIRV	chr19	17405592	17402941	-	5	961	50160	179299	ENSG00000130303.12	ENST00000252593.6	BST2	BST2-201	Known	Known	None	0.15000000596046448	None	None	None	None
f93d8e84-b43f-48b0-9343-c8d512130359	ONT_GM12878_R1	hg38_SIRV	chr22	50530943	50530240	-	1	690	55726	399781	ENSG00000177989.13	ENCODEHT000399781	ODF3B	ENCODEHT000399781	Known	Genomic	None	0.25	None	None	None	None
2d373bc1-7d12-4384-8ddd-b1c47aed27f5	ONT_GM12878_R1	hg38_SIRV	chr3	51995819	51993630	-	3	615	10231	391822	ENSG00000162244.11	ENCODEHT000391822	RPL29	ENCODEHT000391822	Known	ISM	Both	0.15000000596046448	None	None	None	None
m54284U_191110_105540/94699952/ccs	PB_GM12878_R1	hg38_SIRV	chr2	74198615	74215278	+	8	2116	6533	23098	ENSG00000065911.11	ENST00000394053.6	MTHFD2	MTHFD2-201	Known	Known	None	0.3499999940395355	None	None	None	None
e9e97ce6-e429-4061-92a5-7dce6f5eb71a	ONT_GM12878_R1	hg38_SIRV	chr17	39200329	39204727	+	6	686	46462	163548	ENSG00000108298.11	ENST00000225430.9	RPL19	RPL19-201	Known	Known	None	0.05000000074505806	None	None	None	None
m54284U_191110_105540/149816395/ccs	PB_GM12878_R1	hg38_SIRV	chrX	16870362	16844675	-	12	1947	55951	199887	ENSG00000102054.17	ENST00000380087.6	RBBP7	RBBP7-203	Known	Known	None	0.550000011920929	None	None	None	None
1eb7778f-2cd8-4755-b7dc-47a199b464d2	ONT_GM12878_R1	hg38_SIRV	chr1	31635472	31629873	-	4	1575	1023	398105	ENSG00000162517.12	ENCODEHT000398105	PEF1	ENCODEHT000398105	Known	ISM	Suffix	0.15000000596046448	None	None	None	None
m54284U_191111_172039/58394753/ccs	PB_GM12878_R2	hg38_SIRV	chr14	94079240	94050925	-	8	2052	39698	399533	ENSG00000089737.16	ENCODEHT000399533	DDX24	ENCODEHT000399533	Known	ISM	Suffix	0.20000000298023224	None	None	None	None
m54284U_191110_105540/146999055/ccs	PB_GM12878_R1	hg38_SIRV	chr5	138575399	138554883	-	17	3275	16854	60074	ENSG00000113013.13	ENST00000649126.1	HSPA9	HSPA9-214	Known	Known	None	0.05000000074505806	None	None	None	None
m54284U_191111_172039/166397036/ccs	PB_GM12878_R2	hg38_SIRV	chr7	96709844	96688769	-	3	449	22307	78188	ENSG00000127922.9	ENST00000248566.3	SEM1	SEM1-201	Known	Known	None	0.25	None	None	None	None
m54284U_191111_172039/21169935/ccs	PB_GM12878_R2	hg38_SIRV	chr15	78945041	78921765	-	12	1433	41927	145942	ENSG00000103811.16	ENST00000220166.9	CTSH	CTSH-201	Known	Known	None	0.10000000149011612	None	None	None	None
m54284U_191110_105540/164694215/ccs	PB_GM12878_R1	hg38_SIRV	chrX	16870337	16844675	-	12	1922	55951	199887	ENSG00000102054.17	ENST00000380087.6	RBBP7	RBBP7-203	Known	Known	None	0.550000011920929	None	None	None	None
cdec039e-9ef0-4f94-93df-809caead4f88	ONT_GM12878_R2	hg38_SIRV	chr1	31630317	31629871	-	1	370	1023	398128	ENSG00000162517.12	ENCODEHT000398128	PEF1	ENCODEHT000398128	Known	Genomic	None	0.15000000596046448	None	None	None	None
m54284U_191111_172039/64881187/ccs	PB_GM12878_R2	hg38_SIRV	chr11	62573863	62559603	-	10	1411	32021	110229	ENSG00000254772.9	ENST00000329251.4	EEF1G	EEF1G-201	Known	Known	None	0.10000000149011612	None	None	None	None
m54284U_191110_105540/24707536/ccs	PB_GM12878_R1	hg38_SIRV	chr4	151099629	151104636	+	6	862	14363	52538	ENSG00000145425.9	ENST00000274065.8	RPS3A	RPS3A-201	Known	Known	None	0.20000000298023224	None	None	None	None
347e3c55-7cb0-4ae8-bbfc-7bdd9852e7bd	ONT_GM12878_R1	hg38_SIRV	chr3	51995814	51993630	-	3	604	10231	391822	ENSG00000162244.11	ENCODEHT000391822	RPL29	ENCODEHT000391822	Known	ISM	Both	0.15000000596046448	None	None	None	None
65231053-2665-46dc-9bf8-6100534d8ce4	ONT_GM12878_R2	hg38_SIRV	chr22	50531909	50530248	-	5	1015	55726	399782	ENSG00000177989.13	ENCODEHT000399782	ODF3B	ENCODEHT000399782	Known	ISM	Suffix	0.20000000298023224	None	None	None	None
m54284U_191110_105540/166529349/ccs	PB_GM12878_R1	hg38_SIRV	chrX	16870286	16844675	-	12	1871	55951	199887	ENSG00000102054.17	ENST00000380087.6	RBBP7	RBBP7-203	Known	Known	None	0.550000011920929	None	None	None	None
m54284U_191110_105540/180356259/ccs	PB_GM12878_R1	hg38_SIRV	chr19	17405560	17402941	-	5	929	50160	179299	ENSG00000130303.12	ENST00000252593.6	BST2	BST2-201	Known	Known	None	0.15000000596046448	None	None	None	None
a77454da-916c-4493-b62b-5f639e805ab2	ONT_GM12878_R1	hg38_SIRV	chr16	75566383	75577881	+	4	970	44630	156421	ENSG00000034713.7	ENST00000037243.6	GABARAPL2	GABARAPL2-201	Known	Known	None	0.10000000149011612	None	None	None	None
m54284U_191110_105540/95093073/ccs	PB_GM12878_R1	hg38_SIRV	chr2	74198615	74215278	+	8	2116	6533	23098	ENSG00000065911.11	ENST00000394053.6	MTHFD2	MTHFD2-201	Known	Known	None	0.3499999940395355	None	None	None	None
e0b31e5d-8589-4cb6-8cf7-c51f9a4afee5	ONT_GM12878_R1	hg38_SIRV	chr17	39200329	39204722	+	6	681	46462	163548	ENSG00000108298.11	ENST00000225430.9	RPL19	RPL19-201	Known	Known	None	0.0	None	None	None	None
m54284U_191111_172039/61999380/ccs	PB_GM12878_R2	hg38_SIRV	chr14	94081200	94050925	-	9	2933	39698	138446	ENSG00000089737.16	ENST00000621632.4	DDX24	DDX24-209	Known	Known	None	0.20000000298023224	None	None	None	None
aa8d964d-de43-4f80-9c66-0a1fe9c7de2d	ONT_GM12878_R2	hg38_SIRV	chr22	50530740	50530469	-	1	447	55726	399781	ENSG00000177989.13	ENCODEHT000399781	ODF3B	ENCODEHT000399781	Known	Genomic	None	0.10000000149011612	None	None	None	None
m54284U_191110_105540/153159109/ccs	PB_GM12878_R1	hg38_SIRV	chr5	138575417	138554883	-	17	3293	16854	60074	ENSG00000113013.13	ENST00000649126.1	HSPA9	HSPA9-214	Known	Known	None	0.05000000074505806	None	None	None	None
m54284U_191110_105540/170066771/ccs	PB_GM12878_R1	hg38_SIRV	chrX	16870428	16844676	-	12	1991	55951	398615	ENSG00000102054.17	ENCODEHT000398615	RBBP7	ENCODEHT000398615	Known	NIC	None	0.550000011920929	None	None	None	None
m54284U_191111_172039/43190944/ccs	PB_GM12878_R2	hg38_SIRV	chr15	78929499	78921786	-	5	822	41927	399309	ENSG00000103811.16	ENCODEHT000399309	CTSH	ENCODEHT000399309	Known	ISM	Suffix	0.10000000149011612	None	None	None	None
m54284U_191111_172039/167248635/ccs	PB_GM12878_R2	hg38_SIRV	chr7	96709825	96688769	-	3	430	22307	78188	ENSG00000127922.9	ENST00000248566.3	SEM1	SEM1-201	Known	Known	None	0.25	None	None	None	None
m54284U_191110_105540/153749588/ccs	PB_GM12878_R1	hg38_SIRV	chr5	138575373	138554883	-	17	3251	16854	399783	ENSG00000113013.13	ENCODEHT000399783	HSPA9	ENCODEHT000399783	Known	NNC	None	0.05000000074505806	None	None	None	None
053f174c-6899-4d35-8a48-39ed25a3873f	ONT_GM12878_R1	hg38_SIRV	chr22	50530737	50530590	-	1	323	55726	399781	ENSG00000177989.13	ENCODEHT000399781	ODF3B	ENCODEHT000399781	Known	Genomic	None	0.0	None	None	None	None
m54284U_191111_172039/64881400/ccs	PB_GM12878_R2	hg38_SIRV	chr11	62573861	62559603	-	10	1409	32021	110229	ENSG00000254772.9	ENST00000329251.4	EEF1G	EEF1G-201	Known	Known	None	0.10000000149011612	None	None	None	None
f06bc5b1-20a7-4b91-9c07-7ff85081da1b	ONT_GM12878_R2	hg38_SIRV	chr1	31635391	31629873	-	4	1494	1023	398105	ENSG00000162517.12	ENCODEHT000398105	PEF1	ENCODEHT000398105	Known	ISM	Suffix	0.15000000596046448	None	None	None	None
m54284U_191110_105540/178981598/ccs	PB_GM12878_R1	hg38_SIRV	chrX	16870301	16844675	-	12	1886	55951	199887	ENSG00000102054.17	ENST00000380087.6	RBBP7	RBBP7-203	Known	Known	None	0.550000011920929	None	None	None	None
4d5e209b-12e8-420c-a058-8b11ef563f1d	ONT_GM12878_R1	hg38_SIRV	chr3	51995870	51993629	-	4	631	10231	391866	ENSG00000162244.11	ENCODEHT000391866	RPL29	ENCODEHT000391866	Known	NNC	None	0.15000000596046448	None	None	None	None
m54284U_191110_105540/24709545/ccs	PB_GM12878_R1	hg38_SIRV	chr4	151099629	151104634	+	6	860	14363	52538	ENSG00000145425.9	ENST00000274065.8	RPS3A	RPS3A-201	Known	Known	None	0.20000000298023224	None	None	None	None
m54284U_191110_105540/95355167/ccs	PB_GM12878_R1	hg38_SIRV	chr2	74198615	74215295	+	8	2133	6533	23098	ENSG00000065911.11	ENST00000394053.6	MTHFD2	MTHFD2-201	Known	Known	None	0.25	None	None	None	None
m54284U_191111_172039/393760/ccs	PB_GM12878_R2	hg38_SIRV	chr19	17405624	17402941	-	5	1001	50160	179299	ENSG00000130303.12	ENST00000252593.6	BST2	BST2-201	Known	Known	None	0.15000000596046448	None	None	None	None
c815306b-533c-4c25-b073-9c02a9887c2c	ONT_GM12878_R2	hg38_SIRV	chr1	31630476	31629871	-	1	529	1023	398128	ENSG00000162517.12	ENCODEHT000398128	PEF1	ENCODEHT000398128	Known	Genomic	None	0.15000000596046448	None	None	None	None
m54284U_191111_172039/62261198/ccs	PB_GM12878_R2	hg38_SIRV	chr14	94081187	94050925	-	9	2925	39698	138446	ENSG00000089737.16	ENST00000621632.4	DDX24	DDX24-209	Known	Known	None	0.20000000298023224	None	None	None	None
e6eedac6-2b75-479a-88c9-ba2040583302	ONT_GM12878_R1	hg38_SIRV	chr17	39200329	39204666	+	6	625	46462	163548	ENSG00000108298.11	ENST00000225430.9	RPL19	RPL19-201	Known	Known	None	0.20000000298023224	None	None	None	None
m54284U_191111_172039/34736512/ccs	PB_GM12878_R2	hg38_SIRV	chrX	16870327	16844675	-	12	1912	55951	199887	ENSG00000102054.17	ENST00000380087.6	RBBP7	RBBP7-203	Known	Known	None	0.550000011920929	None	None	None	None
m54284U_191110_105540/164234416/ccs	PB_GM12878_R1	hg38_SIRV	chr22	50532154	50530422	-	5	1048	55726	399784	ENSG00000177989.13	ENCODEHT000399784	ODF3B	ENCODEHT000399784	Known	ISM	Prefix	0.0	None	None	None	None
d86f2263-6e2c-4da8-ad54-9cee38510f47	ONT_GM12878_R1	hg38_SIRV	chr16	75566383	75577880	+	4	963	44630	156421	ENSG00000034713.7	ENST00000037243.6	GABARAPL2	GABARAPL2-201	Known	Known	None	0.15000000596046448	None	None	None	None
m54284U_191111_172039/44827649/ccs	PB_GM12878_R2	hg38_SIRV	chr15	78945044	78921765	-	12	1436	41927	145942	ENSG00000103811.16	ENST00000220166.9	CTSH	CTSH-201	Known	Known	None	0.10000000149011612	None	None	None	None
m54284U_191110_105540/160367920/ccs	PB_GM12878_R1	hg38_SIRV	chr5	138575372	138554883	-	17	3248	16854	60074	ENSG00000113013.13	ENST00000649126.1	HSPA9	HSPA9-214	Known	Known	None	0.05000000074505806	None	None	None	None
m54284U_191111_172039/64882423/ccs	PB_GM12878_R2	hg38_SIRV	chr11	62573863	62559603	-	10	1411	32021	110229	ENSG00000254772.9	ENST00000329251.4	EEF1G	EEF1G-201	Known	Known	None	0.10000000149011612	None	None	None	None
m54284U_191111_172039/167315520/ccs	PB_GM12878_R2	hg38_SIRV	chr7	96709863	96688769	-	3	468	22307	78188	ENSG00000127922.9	ENST00000248566.3	SEM1	SEM1-201	Known	Known	None	0.25	None	None	None	None
afb59c8d-6585-475b-9e15-b4911127c5e7	ONT_GM12878_R2	hg38_SIRV	chr22	50530789	50530592	-	1	373	55726	399781	ENSG00000177989.13	ENCODEHT000399781	ODF3B	ENCODEHT000399781	Known	Genomic	None	0.0	None	None	None	None
m54284U_191111_172039/167971673/ccs	PB_GM12878_R2	hg38_SIRV	chr7	96709844	96688769	-	3	474	22307	399785	ENSG00000127922.9	ENCODEHT000399785	SEM1	ENCODEHT000399785	Known	NNC	None	0.25	None	None	None	None
m54284U_191111_172039/43583910/ccs	PB_GM12878_R2	hg38_SIRV	chrX	16870361	16844675	-	12	1946	55951	199887	ENSG00000102054.17	ENST00000380087.6	RBBP7	RBBP7-203	Known	Known	None	0.550000011920929	None	None	None	None
8b8ad625-3d91-4505-8d7d-137473e2afe9	ONT_GM12878_R1	hg38_SIRV	chr3	51995872	51993629	-	4	630	10231	37799	ENSG00000162244.11	ENST00000294189.10	RPL29	RPL29-201	Known	Known	None	0.15000000596046448	None	None	None	None
m54284U_191111_172039/7604730/ccs	PB_GM12878_R2	hg38_SIRV	chr19	17405592	17402941	-	5	961	50160	179299	ENSG00000130303.12	ENST00000252593.6	BST2	BST2-201	Known	Known	None	0.15000000596046448	None	None	None	None
m54284U_191110_105540/24905648/ccs	PB_GM12878_R1	hg38_SIRV	chr4	151099629	151104636	+	6	862	14363	52538	ENSG00000145425.9	ENST00000274065.8	RPS3A	RPS3A-201	Known	Known	None	0.20000000298023224	None	None	None	None
m54284U_191110_105540/95684148/ccs	PB_GM12878_R1	hg38_SIRV	chr2	74198615	74215293	+	8	2116	6533	23098	ENSG00000065911.11	ENST00000394053.6	MTHFD2	MTHFD2-201	Known	Known	None	0.20000000298023224	None	None	None	None
m54284U_191111_172039/63834262/ccs	PB_GM12878_R2	hg38_SIRV	chr14	94081202	94050925	-	9	2940	39698	138446	ENSG00000089737.16	ENST00000621632.4	DDX24	DDX24-209	Known	Known	None	0.20000000298023224	None	None	None	None
m54284U_191111_172039/44958193/ccs	PB_GM12878_R2	hg38_SIRV	chrX	16870371	16844675	-	12	1956	55951	199887	ENSG00000102054.17	ENST00000380087.6	RBBP7	RBBP7-203	Known	Known	None	0.550000011920929	None	None	None	None
m54284U_191111_172039/55969783/ccs	PB_GM12878_R2	hg38_SIRV	chr15	78945052	78921782	-	13	1574	41927	399319	ENSG00000103811.16	ENCODEHT000399319	CTSH	ENCODEHT000399319	Known	NIC	None	0.10000000149011612	None	None	None	None
552a93f4-8cf7-427d-b76e-8aaa743034e9	ONT_GM12878_R1	hg38_SIRV	chr17	39200329	39204717	+	6	676	46462	163548	ENSG00000108298.11	ENST00000225430.9	RPL19	RPL19-201	Known	Known	None	0.10000000149011612	None	None	None	None
c38ce7f7-b01d-4ca9-bc7b-923e55c93f59	ONT_GM12878_R1	hg38_SIRV	chr3	51993741	51993632	-	1	256	10231	391813	ENSG00000162244.11	ENCODEHT000391813	RPL29	ENCODEHT000391813	Known	Genomic	None	0.15000000596046448	None	None	None	None
4427f4e8-15cd-480d-8cb5-36e99c6482eb	ONT_GM12878_R2	hg38_SIRV	chr1	31635200	31629873	-	4	1315	1023	398105	ENSG00000162517.12	ENCODEHT000398105	PEF1	ENCODEHT000398105	Known	ISM	Suffix	0.15000000596046448	None	None	None	None
b2b86d27-7615-4c09-be19-b4d16bc62efd	ONT_GM12878_R2	hg38_SIRV	chr22	50531715	50530425	-	3	885	55726	199185	ENSG00000177989.13	ENST00000469660.1	ODF3B	ODF3B-209	Known	Known	None	0.0	None	None	None	None
m54284U_191110_105540/162070824/ccs	PB_GM12878_R1	hg38_SIRV	chr5	138575388	138554883	-	17	3264	16854	60074	ENSG00000113013.13	ENST00000649126.1	HSPA9	HSPA9-214	Known	Known	None	0.05000000074505806	None	None	None	None
m54284U_191111_172039/64883254/ccs	PB_GM12878_R2	hg38_SIRV	chr11	62573921	62559603	-	10	1469	32021	110229	ENSG00000254772.9	ENST00000329251.4	EEF1G	EEF1G-201	Known	Known	None	0.10000000149011612	None	None	None	None
d8bc37cb-7704-4d24-a805-61ea1acbb6d4	ONT_GM12878_R1	hg38_SIRV	chr16	75566383	75577546	+	4	635	44630	156421	ENSG00000034713.7	ENST00000037243.6	GABARAPL2	GABARAPL2-201	Known	Known	None	0.10000000149011612	None	None	None	None
m54284U_191111_172039/62850091/ccs	PB_GM12878_R2	hg38_SIRV	chrX	16870350	16844675	-	12	1935	55951	199887	ENSG00000102054.17	ENST00000380087.6	RBBP7	RBBP7-203	Known	Known	None	0.550000011920929	None	None	None	None
3e8512ea-74a6-49e2-a564-ce469eb55974	ONT_GM12878_R1	hg38_SIRV	chr22	50530755	50530595	-	1	336	55726	399781	ENSG00000177989.13	ENCODEHT000399781	ODF3B	ENCODEHT000399781	Known	Genomic	None	0.0	None	None	None	None
m54284U_191111_172039/168755661/ccs	PB_GM12878_R2	hg38_SIRV	chr7	96709865	96688769	-	3	470	22307	78188	ENSG00000127922.9	ENST00000248566.3	SEM1	SEM1-201	Known	Known	None	0.25	None	None	None	None
m54284U_191110_105540/97191868/ccs	PB_GM12878_R1	hg38_SIRV	chr2	74198615	74215257	+	8	2095	6533	23098	ENSG00000065911.11	ENST00000394053.6	MTHFD2	MTHFD2-201	Known	Known	None	0.4000000059604645	None	None	None	None
m54284U_191111_172039/57606749/ccs	PB_GM12878_R2	hg38_SIRV	chr15	78945044	78921765	-	12	1436	41927	145942	ENSG00000103811.16	ENST00000220166.9	CTSH	CTSH-201	Known	Known	None	0.10000000149011612	None	None	None	None
m54284U_191111_172039/77070369/ccs	PB_GM12878_R2	hg38_SIRV	chrX	16870327	16844675	-	12	1912	55951	199887	ENSG00000102054.17	ENST00000380087.6	RBBP7	RBBP7-203	Known	Known	None	0.550000011920929	None	None	None	None
m54284U_191111_172039/9439229/ccs	PB_GM12878_R2	hg38_SIRV	chr19	17405592	17402941	-	5	961	50160	179299	ENSG00000130303.12	ENST00000252593.6	BST2	BST2-201	Known	Known	None	0.15000000596046448	None	None	None	None
m54284U_191111_172039/65471825/ccs	PB_GM12878_R2	hg38_SIRV	chr14	94081200	94050925	-	9	2933	39698	138446	ENSG00000089737.16	ENST00000621632.4	DDX24	DDX24-209	Known	Known	None	0.20000000298023224	None	None	None	None
m54284U_191110_105540/24906339/ccs	PB_GM12878_R1	hg38_SIRV	chr4	151099629	151104636	+	6	862	14363	52538	ENSG00000145425.9	ENST00000274065.8	RPS3A	RPS3A-201	Known	Known	None	0.20000000298023224	None	None	None	None
a2d285f9-9801-404d-ae26-7bb29a97dabf	ONT_GM12878_R1	hg38_SIRV	chr17	39200329	39204661	+	6	620	46462	163548	ENSG00000108298.11	ENST00000225430.9	RPL19	RPL19-201	Known	Known	None	0.15000000596046448	None	None	None	None
4eeadfd3-4f34-4ea8-8cfa-5ae9d0c025ca	ONT_GM12878_R1	hg38_SIRV	chr3	51995882	51993629	-	4	640	10231	37799	ENSG00000162244.11	ENST00000294189.10	RPL29	RPL29-201	Known	Known	None	0.15000000596046448	None	None	None	None
m54284U_191111_172039/82444698/ccs	PB_GM12878_R2	hg38_SIRV	chrX	16870290	16844675	-	12	1875	55951	199887	ENSG00000102054.17	ENST00000380087.6	RBBP7	RBBP7-203	Known	Known	None	0.550000011920929	None	None	None	None
117977e3-1f15-4c82-bcd4-dc5151d96d64	ONT_GM12878_R1	hg38_SIRV	chr22	50532551	50530426	-	7	925	55726	199180	ENSG00000177989.13	ENST00000329363.8	ODF3B	ODF3B-201	Known	Known	None	0.0	None	None	None	None
m54284U_191110_105540/162138703/ccs	PB_GM12878_R1	hg38_SIRV	chr5	138575376	138554883	-	17	3252	16854	60074	ENSG00000113013.13	ENST00000649126.1	HSPA9	HSPA9-214	Known	Known	None	0.05000000074505806	None	None	None	None
m54284U_191110_105540/852620/ccs	PB_GM12878_R1	hg38_SIRV	chr1	31644873	31629871	-	5	1606	1023	3751	ENSG00000162517.12	ENST00000373703.4	PEF1	PEF1-201	Known	Known	None	0.15000000596046448	None	None	None	None
m54284U_191111_172039/64948914/ccs	PB_GM12878_R2	hg38_SIRV	chr11	62573863	62559603	-	10	1411	32021	110229	ENSG00000254772.9	ENST00000329251.4	EEF1G	EEF1G-201	Known	Known	None	0.10000000149011612	None	None	None	None
m54284U_191110_105540/98304805/ccs	PB_GM12878_R1	hg38_SIRV	chr2	74198615	74215237	+	8	2075	6533	23098	ENSG00000065911.11	ENST00000394053.6	MTHFD2	MTHFD2-201	Known	Known	None	0.15000000596046448	None	None	None	None
m54284U_191111_172039/58261966/ccs	PB_GM12878_R2	hg38_SIRV	chr15	78945042	78921765	-	12	1434	41927	145942	ENSG00000103811.16	ENST00000220166.9	CTSH	CTSH-201	Known	Known	None	0.10000000149011612	None	None	None	None
cf140797-5d2d-4b86-bd1a-d09c08766822	ONT_GM12878_R1	hg38_SIRV	chr16	75566383	75577828	+	4	917	44630	156421	ENSG00000034713.7	ENST00000037243.6	GABARAPL2	GABARAPL2-201	Known	Known	None	0.4000000059604645	None	None	None	None
m54284U_191111_172039/103484194/ccs	PB_GM12878_R2	hg38_SIRV	chrX	16870286	16844675	-	12	1871	55951	199887	ENSG00000102054.17	ENST00000380087.6	RBBP7	RBBP7-203	Known	Known	None	0.550000011920929	None	None	None	None
m54284U_191111_172039/169411053/ccs	PB_GM12878_R2	hg38_SIRV	chr7	96709844	96688769	-	3	449	22307	78188	ENSG00000127922.9	ENST00000248566.3	SEM1	SEM1-201	Known	Known	None	0.25	None	None	None	None
m54284U_191111_172039/65798884/ccs	PB_GM12878_R2	hg38_SIRV	chr14	94081172	94050925	-	9	2905	39698	138446	ENSG00000089737.16	ENST00000621632.4	DDX24	DDX24-209	Known	Known	None	0.20000000298023224	None	None	None	None
m54284U_191111_172039/10750719/ccs	PB_GM12878_R2	hg38_SIRV	chr19	17405570	17402941	-	5	939	50160	179299	ENSG00000130303.12	ENST00000252593.6	BST2	BST2-201	Known	Known	None	0.15000000596046448	None	None	None	None
m54284U_191110_105540/24969422/ccs	PB_GM12878_R1	hg38_SIRV	chr4	151099629	151104635	+	6	861	14363	52538	ENSG00000145425.9	ENST00000274065.8	RPS3A	RPS3A-201	Known	Known	None	0.20000000298023224	None	None	None	None
m54284U_191111_172039/104989254/ccs	PB_GM12878_R2	hg38_SIRV	chrX	16870314	16844675	-	12	1899	55951	199887	ENSG00000102054.17	ENST00000380087.6	RBBP7	RBBP7-203	Known	Known	None	0.550000011920929	None	None	None	None
18805e02-0a17-47ab-8a50-8128a5cddcae	ONT_GM12878_R1	hg38_SIRV	chr22	50532551	50530426	-	7	854	55726	399786	ENSG00000177989.13	ENCODEHT000399786	ODF3B	ENCODEHT000399786	Known	NIC	None	0.0	None	None	None	None
52b70a8f-309b-4d4d-8645-5b83f52ef50b	ONT_GM12878_R1	hg38_SIRV	chr17	39200329	39204716	+	6	675	46462	163548	ENSG00000108298.11	ENST00000225430.9	RPL19	RPL19-201	Known	Known	None	0.10000000149011612	None	None	None	None
m54284U_191111_172039/65014613/ccs	PB_GM12878_R2	hg38_SIRV	chr11	62573860	62559603	-	10	1408	32021	110229	ENSG00000254772.9	ENST00000329251.4	EEF1G	EEF1G-201	Known	Known	None	0.10000000149011612	None	None	None	None
m54284U_191110_105540/162792080/ccs	PB_GM12878_R1	hg38_SIRV	chr5	138575411	138554883	-	17	3287	16854	60074	ENSG00000113013.13	ENST00000649126.1	HSPA9	HSPA9-214	Known	Known	None	0.05000000074505806	None	None	None	None
dc7305bc-e4ef-459d-81d2-f59ec69785c5	ONT_GM12878_R1	hg38_SIRV	chr3	51995890	51993629	-	4	632	10231	37799	ENSG00000162244.11	ENST00000294189.10	RPL29	RPL29-201	Known	Known	None	0.15000000596046448	None	None	None	None
573ea10c-aff3-465b-b293-67794a1d13f4	ONT_GM12878_R2	hg38_SIRV	chr22	50532379	50530426	-	6	1164	55726	399787	ENSG00000177989.13	ENCODEHT000399787	ODF3B	ENCODEHT000399787	Known	NNC	None	0.0	None	None	None	None
m54284U_191111_172039/110757845/ccs	PB_GM12878_R2	hg38_SIRV	chrX	16870270	16844675	-	12	1855	55951	199887	ENSG00000102054.17	ENST00000380087.6	RBBP7	RBBP7-203	Known	Known	None	0.550000011920929	None	None	None	None
m54284U_191110_105540/99680843/ccs	PB_GM12878_R1	hg38_SIRV	chr2	74198615	74215059	+	8	1897	6533	23098	ENSG00000065911.11	ENST00000394053.6	MTHFD2	MTHFD2-201	Known	Known	None	0.4000000059604645	None	None	None	None
m54284U_191111_172039/58525853/ccs	PB_GM12878_R2	hg38_SIRV	chr15	78945044	78921765	-	12	1436	41927	145942	ENSG00000103811.16	ENST00000220166.9	CTSH	CTSH-201	Known	Known	None	0.10000000149011612	None	None	None	None
m54284U_191110_105540/7669209/ccs	PB_GM12878_R1	hg38_SIRV	chr1	31644873	31629871	-	6	1721	1023	399788	ENSG00000162517.12	ENCODEHT000399788	PEF1	ENCODEHT000399788	Known	NIC	None	0.15000000596046448	None	None	None	None
m54284U_191111_172039/65865029/ccs	PB_GM12878_R2	hg38_SIRV	chr14	94081202	94050925	-	9	2940	39698	138446	ENSG00000089737.16	ENST00000621632.4	DDX24	DDX24-209	Known	Known	None	0.20000000298023224	None	None	None	None
m54284U_191111_172039/13436951/ccs	PB_GM12878_R2	hg38_SIRV	chr19	17405658	17402941	-	5	1033	50160	179299	ENSG00000130303.12	ENST00000252593.6	BST2	BST2-201	Known	Known	None	0.15000000596046448	None	None	None	None
m54284U_191111_172039/125633461/ccs	PB_GM12878_R2	hg38_SIRV	chrX	16870348	16844675	-	12	1933	55951	199887	ENSG00000102054.17	ENST00000380087.6	RBBP7	RBBP7-203	Known	Known	None	0.550000011920929	None	None	None	None
m54284U_191111_172039/171575521/ccs	PB_GM12878_R2	hg38_SIRV	chr7	96709800	96688769	-	3	405	22307	78188	ENSG00000127922.9	ENST00000248566.3	SEM1	SEM1-201	Known	Known	None	0.25	None	None	None	None
a0a79a50-2cba-43bd-b18e-887174f14e23	ONT_GM12878_R1	hg38_SIRV	chr16	75566383	75577550	+	4	639	44630	156421	ENSG00000034713.7	ENST00000037243.6	GABARAPL2	GABARAPL2-201	Known	Known	None	0.10000000149011612	None	None	None	None
m54284U_191110_105540/24969693/ccs	PB_GM12878_R1	hg38_SIRV	chr4	151099629	151104634	+	6	860	14363	52538	ENSG00000145425.9	ENST00000274065.8	RPS3A	RPS3A-201	Known	Known	None	0.20000000298023224	None	None	None	None
m54284U_191111_172039/65079646/ccs	PB_GM12878_R2	hg38_SIRV	chr11	62573860	62559603	-	10	1408	32021	110229	ENSG00000254772.9	ENST00000329251.4	EEF1G	EEF1G-201	Known	Known	None	0.10000000149011612	None	None	None	None
00e9809f-304c-4109-8d53-99a89c2cfa82	ONT_GM12878_R1	hg38_SIRV	chr17	39200313	39204714	+	6	663	46462	388918	ENSG00000108298.11	ENCODEHT000388918	RPL19	ENCODEHT000388918	Known	NNC	None	0.15000000596046448	None	None	None	None
m54284U_191111_172039/140379994/ccs	PB_GM12878_R2	hg38_SIRV	chrX	16870362	16844675	-	12	1947	55951	199887	ENSG00000102054.17	ENST00000380087.6	RBBP7	RBBP7-203	Known	Known	None	0.550000011920929	None	None	None	None
m54284U_191110_105540/162793392/ccs	PB_GM12878_R1	hg38_SIRV	chr5	138575411	138554883	-	17	3287	16854	60074	ENSG00000113013.13	ENST00000649126.1	HSPA9	HSPA9-214	Known	Known	None	0.05000000074505806	None	None	None	None
m54284U_191111_172039/65014250/ccs	PB_GM12878_R2	hg38_SIRV	chr15	78945019	78921765	-	12	1411	41927	145942	ENSG00000103811.16	ENST00000220166.9	CTSH	CTSH-201	Known	Known	None	0.10000000149011612	None	None	None	None
m54284U_191110_105540/99943856/ccs	PB_GM12878_R1	hg38_SIRV	chr2	74198615	74216390	+	8	3228	6533	23098	ENSG00000065911.11	ENST00000394053.6	MTHFD2	MTHFD2-201	Known	Known	None	0.44999998807907104	None	None	None	None
aa8cf08a-1a66-4cd8-af7b-15397504274a	ONT_GM12878_R2	hg38_SIRV	chr22	50532160	50530426	-	6	899	55726	199183	ENSG00000177989.13	ENST00000428989.2	ODF3B	ODF3B-205	Known	Known	None	0.0	None	None	None	None
2ecb5e4b-b68f-4ae9-94ff-9cc775937c7c	ONT_GM12878_R1	hg38_SIRV	chr3	51995819	51993630	-	3	609	10231	391822	ENSG00000162244.11	ENCODEHT000391822	RPL29	ENCODEHT000391822	Known	ISM	Both	0.15000000596046448	None	None	None	None
m54284U_191111_172039/143787740/ccs	PB_GM12878_R2	hg38_SIRV	chrX	16870448	16844675	-	12	2033	55951	199887	ENSG00000102054.17	ENST00000380087.6	RBBP7	RBBP7-203	Known	Known	None	0.550000011920929	None	None	None	None
m54284U_191111_172039/66126137/ccs	PB_GM12878_R2	hg38_SIRV	chr14	94081200	94050925	-	9	2933	39698	138446	ENSG00000089737.16	ENST00000621632.4	DDX24	DDX24-209	Known	Known	None	0.20000000298023224	None	None	None	None
m54284U_191111_172039/17368714/ccs	PB_GM12878_R2	hg38_SIRV	chr19	17405592	17402941	-	5	961	50160	179299	ENSG00000130303.12	ENST00000252593.6	BST2	BST2-201	Known	Known	None	0.15000000596046448	None	None	None	None
m54284U_191110_105540/16255351/ccs	PB_GM12878_R1	hg38_SIRV	chr1	31644894	31629871	-	5	1627	1023	3751	ENSG00000162517.12	ENST00000373703.4	PEF1	PEF1-201	Known	Known	None	0.15000000596046448	None	None	None	None
m54284U_191111_172039/174392280/ccs	PB_GM12878_R2	hg38_SIRV	chr7	96709842	96688769	-	3	447	22307	78188	ENSG00000127922.9	ENST00000248566.3	SEM1	SEM1-201	Known	Known	None	0.25	None	None	None	None
m54284U_191111_172039/160434409/ccs	PB_GM12878_R2	hg38_SIRV	chrX	16870362	16844675	-	12	1920	55951	199891	ENSG00000102054.17	ENST00000404022.5	RBBP7	RBBP7-204	Known	Known	None	0.550000011920929	None	None	None	None
m54284U_191110_105540/25100370/ccs	PB_GM12878_R1	hg38_SIRV	chr4	151099629	151104635	+	6	861	14363	52538	ENSG00000145425.9	ENST00000274065.8	RPS3A	RPS3A-201	Known	Known	None	0.20000000298023224	None	None	None	None
m54284U_191111_172039/65080001/ccs	PB_GM12878_R2	hg38_SIRV	chr11	62573863	62559603	-	10	1411	32021	110229	ENSG00000254772.9	ENST00000329251.4	EEF1G	EEF1G-201	Known	Known	None	0.10000000149011612	None	None	None	None
m54284U_191110_105540/175964801/ccs	PB_GM12878_R1	hg38_SIRV	chr5	138575398	138554883	-	17	3274	16854	60074	ENSG00000113013.13	ENST00000649126.1	HSPA9	HSPA9-214	Known	Known	None	0.05000000074505806	None	None	None	None
16cd322b-04bb-40dd-99fa-3a42f9def6ac	ONT_GM12878_R1	hg38_SIRV	chr16	75566383	75577845	+	4	922	44630	156421	ENSG00000034713.7	ENST00000037243.6	GABARAPL2	GABARAPL2-201	Known	Known	None	0.699999988079071	None	None	None	None
m54284U_191111_172039/66322756/ccs	PB_GM12878_R2	hg38_SIRV	chr15	78945019	78921765	-	12	1411	41927	145942	ENSG00000103811.16	ENST00000220166.9	CTSH	CTSH-201	Known	Known	None	0.10000000149011612	None	None	None	None
4079019f-0717-459c-bccb-877cf5225e47	ONT_GM12878_R2	hg38_SIRV	chr22	50531605	50530587	-	5	643	55726	399782	ENSG00000177989.13	ENCODEHT000399782	ODF3B	ENCODEHT000399782	Known	ISM	Suffix	0.0	None	None	None	None
ee89bcf3-d534-48db-8d93-888ca181c0dd	ONT_GM12878_R1	hg38_SIRV	chr17	39200329	39204698	+	6	657	46462	163548	ENSG00000108298.11	ENST00000225430.9	RPL19	RPL19-201	Known	Known	None	0.550000011920929	None	None	None	None
m54284U_191111_172039/166332575/ccs	PB_GM12878_R2	hg38_SIRV	chrX	16870317	16844675	-	12	1902	55951	199887	ENSG00000102054.17	ENST00000380087.6	RBBP7	RBBP7-203	Known	Known	None	0.550000011920929	None	None	None	None
m54284U_191110_105540/100534919/ccs	PB_GM12878_R1	hg38_SIRV	chr2	74198615	74215284	+	8	2122	6533	23098	ENSG00000065911.11	ENST00000394053.6	MTHFD2	MTHFD2-201	Known	Known	None	0.30000001192092896	None	None	None	None
8576a474-194b-4757-a872-e9cbaba2c9f8	ONT_GM12878_R1	hg38_SIRV	chr3	51995819	51993630	-	3	609	10231	391822	ENSG00000162244.11	ENCODEHT000391822	RPL29	ENCODEHT000391822	Known	ISM	Both	0.15000000596046448	None	None	None	None
m54284U_191111_172039/68092809/ccs	PB_GM12878_R2	hg38_SIRV	chr14	94079231	94050938	-	8	2340	39698	398991	ENSG00000089737.16	ENCODEHT000398991	DDX24	ENCODEHT000398991	Known	ISM	Suffix	0.20000000298023224	None	None	None	None
m54284U_191111_172039/21496002/ccs	PB_GM12878_R2	hg38_SIRV	chr19	17405592	17402941	-	5	961	50160	179299	ENSG00000130303.12	ENST00000252593.6	BST2	BST2-201	Known	Known	None	0.15000000596046448	None	None	None	None
m54284U_191111_172039/69011001/ccs	PB_GM12878_R2	hg38_SIRV	chr14	94081172	94050925	-	9	2898	39698	399789	ENSG00000089737.16	ENCODEHT000399789	DDX24	ENCODEHT000399789	Known	NNC	None	0.20000000298023224	None	None	None	None
59db6af2-bd81-4d55-baab-a81e4b6a6215	ONT_GM12878_R1	hg38_SIRV	chrX	16870246	16844675	-	12	1837	55951	199887	ENSG00000102054.17	ENST00000380087.6	RBBP7	RBBP7-203	Known	Known	None	0.550000011920929	None	None	None	None
m54284U_191110_105540/180356963/ccs	PB_GM12878_R1	hg38_SIRV	chr5	138575401	138554883	-	17	3277	16854	60074	ENSG00000113013.13	ENST00000649126.1	HSPA9	HSPA9-214	Known	Known	None	0.05000000074505806	None	None	None	None
m54284U_191111_172039/65143302/ccs	PB_GM12878_R2	hg38_SIRV	chr11	62573860	62559603	-	10	1408	32021	110229	ENSG00000254772.9	ENST00000329251.4	EEF1G	EEF1G-201	Known	Known	None	0.10000000149011612	None	None	None	None
m54284U_191111_172039/67044342/ccs	PB_GM12878_R2	hg38_SIRV	chr15	78945000	78921765	-	12	1392	41927	145942	ENSG00000103811.16	ENST00000220166.9	CTSH	CTSH-201	Known	Known	None	0.10000000149011612	None	None	None	None
m54284U_191111_172039/174981896/ccs	PB_GM12878_R2	hg38_SIRV	chr7	96709804	96688769	-	3	409	22307	78188	ENSG00000127922.9	ENST00000248566.3	SEM1	SEM1-201	Known	Known	None	0.25	None	None	None	None
ceaf5a8d-ff33-48e1-a84a-d2f03743424f	ONT_GM12878_R2	hg38_SIRV	chr22	50531649	50530426	-	3	818	55726	199185	ENSG00000177989.13	ENST00000469660.1	ODF3B	ODF3B-209	Known	Known	None	0.0	None	None	None	None
m54284U_191110_105540/21038936/ccs	PB_GM12878_R1	hg38_SIRV	chr1	31644884	31629871	-	5	1617	1023	3751	ENSG00000162517.12	ENST00000373703.4	PEF1	PEF1-201	Known	Known	None	0.15000000596046448	None	None	None	None
m54284U_191110_105540/25103081/ccs	PB_GM12878_R1	hg38_SIRV	chr4	151099629	151104623	+	6	849	14363	52538	ENSG00000145425.9	ENST00000274065.8	RPS3A	RPS3A-201	Known	Known	None	0.15000000596046448	None	None	None	None
a05c7cf4-e918-4e97-ae6f-7ab13764af2c	ONT_GM12878_R1	hg38_SIRV	chr17	39200329	39204698	+	6	657	46462	163548	ENSG00000108298.11	ENST00000225430.9	RPL19	RPL19-201	Known	Known	None	0.550000011920929	None	None	None	None
2e4148a0-cb82-41df-a26f-ccd237142365	ONT_GM12878_R2	hg38_SIRV	chrX	16852971	16844686	-	5	756	55951	398569	ENSG00000102054.17	ENCODEHT000398569	RBBP7	ENCODEHT000398569	Known	ISM	Suffix	0.550000011920929	None	None	None	None
1e7dd237-fd50-44d5-b9bc-ef3ca896f13f	ONT_GM12878_R1	hg38_SIRV	chr16	75566383	75577882	+	4	971	44630	156421	ENSG00000034713.7	ENST00000037243.6	GABARAPL2	GABARAPL2-201	Known	Known	None	0.10000000149011612	None	None	None	None
m54284U_191110_105540/100599343/ccs	PB_GM12878_R1	hg38_SIRV	chr2	74198615	74215287	+	8	2125	6533	23098	ENSG00000065911.11	ENST00000394053.6	MTHFD2	MTHFD2-201	Known	Known	None	0.25	None	None	None	None
77b56687-f172-461f-bd18-23883ab48ced	ONT_GM12878_R1	hg38_SIRV	chr3	51995819	51993630	-	3	609	10231	391822	ENSG00000162244.11	ENCODEHT000391822	RPL29	ENCODEHT000391822	Known	ISM	Both	0.15000000596046448	None	None	None	None
3044bd33-5f8b-45a1-afc0-0b96fe95ea07	ONT_GM12878_R2	hg38_SIRV	chrX	16852104	16844675	-	4	657	55951	199888	ENSG00000102054.17	ENST00000330735.7	RBBP7	RBBP7-201	Known	Known	None	0.550000011920929	None	None	None	None
m54284U_191111_172039/21695044/ccs	PB_GM12878_R2	hg38_SIRV	chr19	17405618	17402941	-	5	995	50160	179299	ENSG00000130303.12	ENST00000252593.6	BST2	BST2-201	Known	Known	None	0.15000000596046448	None	None	None	None
m54284U_191111_172039/68356649/ccs	PB_GM12878_R2	hg38_SIRV	chr15	78945044	78921765	-	12	1436	41927	145942	ENSG00000103811.16	ENST00000220166.9	CTSH	CTSH-201	Known	Known	None	0.10000000149011612	None	None	None	None
m54284U_191111_172039/133505/ccs	PB_GM12878_R2	hg38_SIRV	chr5	138567544	138554883	-	11	2568	16854	399790	ENSG00000113013.13	ENCODEHT000399790	HSPA9	ENCODEHT000399790	Known	ISM	Suffix	0.05000000074505806	None	None	None	None
m54284U_191111_172039/65209183/ccs	PB_GM12878_R2	hg38_SIRV	chr11	62573861	62559603	-	10	1409	32021	110229	ENSG00000254772.9	ENST00000329251.4	EEF1G	EEF1G-201	Known	Known	None	0.10000000149011612	None	None	None	None
m54284U_191111_172039/72943668/ccs	PB_GM12878_R2	hg38_SIRV	chr14	94079485	94050938	-	8	2577	39698	398991	ENSG00000089737.16	ENCODEHT000398991	DDX24	ENCODEHT000398991	Known	ISM	Suffix	0.20000000298023224	None	None	None	None
1c0006e8-dbe2-42b2-a427-d5cf3f4f3124	ONT_GM12878_R2	hg38_SIRV	chr22	50532379	50530426	-	6	1103	55726	199183	ENSG00000177989.13	ENST00000428989.2	ODF3B	ODF3B-205	Known	Known	None	0.0	None	None	None	None
8a731d9d-ee3b-4cde-83d6-cec4325f3c76	ONT_GM12878_R1	hg38_SIRV	chr17	39200329	39204726	+	6	685	46462	163548	ENSG00000108298.11	ENST00000225430.9	RPL19	RPL19-201	Known	Known	None	0.0	None	None	None	None
ad90e734-bb73-4263-bcd1-fc89e3a5a220	ONT_GM12878_R2	hg38_SIRV	chrX	16869215	16844675	-	11	1617	55951	398572	ENSG00000102054.17	ENCODEHT000398572	RBBP7	ENCODEHT000398572	Known	ISM	Suffix	0.550000011920929	None	None	None	None
m54284U_191111_172039/175179097/ccs	PB_GM12878_R2	hg38_SIRV	chr7	96709844	96688769	-	3	449	22307	78188	ENSG00000127922.9	ENST00000248566.3	SEM1	SEM1-201	Known	Known	None	0.25	None	None	None	None
m54284U_191110_105540/25168592/ccs	PB_GM12878_R1	hg38_SIRV	chr4	151099629	151104635	+	6	861	14363	52538	ENSG00000145425.9	ENST00000274065.8	RPS3A	RPS3A-201	Known	Known	None	0.20000000298023224	None	None	None	None
m54284U_191110_105540/7995955/ccs	PB_GM12878_R1	hg38_SIRV	chr22	50532498	50530427	-	7	1067	55726	399791	ENSG00000177989.13	ENCODEHT000399791	ODF3B	ENCODEHT000399791	Known	NNC	None	0.05000000074505806	None	None	None	None
m54284U_191110_105540/34996436/ccs	PB_GM12878_R1	hg38_SIRV	chr1	31644875	31629871	-	5	1608	1023	3751	ENSG00000162517.12	ENST00000373703.4	PEF1	PEF1-201	Known	Known	None	0.15000000596046448	None	None	None	None
e086771c-f45d-4534-8661-7c638b964391	ONT_GM12878_R2	hg38_SIRV	chrX	16870298	16844676	-	12	1802	55951	398624	ENSG00000102054.17	ENCODEHT000398624	RBBP7	ENCODEHT000398624	Known	NIC	None	0.550000011920929	None	None	None	None
m54284U_191110_105540/101253242/ccs	PB_GM12878_R1	hg38_SIRV	chr2	74198615	74215061	+	8	1899	6533	23098	ENSG00000065911.11	ENST00000394053.6	MTHFD2	MTHFD2-201	Known	Known	None	0.44999998807907104	None	None	None	None
e72b190c-2128-4502-8706-92191907ee87	ONT_GM12878_R1	hg38_SIRV	chr16	75566383	75577876	+	4	965	44630	156421	ENSG00000034713.7	ENST00000037243.6	GABARAPL2	GABARAPL2-201	Known	Known	None	0.20000000298023224	None	None	None	None
m54284U_191111_172039/68616652/ccs	PB_GM12878_R2	hg38_SIRV	chr15	78937749	78921789	-	10	1286	41927	399294	ENSG00000103811.16	ENCODEHT000399294	CTSH	ENCODEHT000399294	Known	ISM	Suffix	0.10000000149011612	None	None	None	None
09e341ec-b0a0-4686-8e7c-477bef8d77eb	ONT_GM12878_R1	hg38_SIRV	chr3	51995819	51993630	-	3	615	10231	391822	ENSG00000162244.11	ENCODEHT000391822	RPL29	ENCODEHT000391822	Known	ISM	Both	0.15000000596046448	None	None	None	None
m54284U_191111_172039/22349386/ccs	PB_GM12878_R2	hg38_SIRV	chr19	17405592	17402941	-	5	961	50160	179299	ENSG00000130303.12	ENST00000252593.6	BST2	BST2-201	Known	Known	None	0.15000000596046448	None	None	None	None
m54284U_191110_105540/70713409/ccs	PB_GM12878_R1	hg38_SIRV	chrX	16870340	16844676	-	12	1924	55951	199887	ENSG00000102054.17	ENST00000380087.6	RBBP7	RBBP7-203	Known	Known	None	0.5	None	None	None	None
m54284U_191111_172039/65209603/ccs	PB_GM12878_R2	hg38_SIRV	chr11	62573861	62559603	-	10	1409	32021	110229	ENSG00000254772.9	ENST00000329251.4	EEF1G	EEF1G-201	Known	Known	None	0.10000000149011612	None	None	None	None
m54284U_191111_172039/73206108/ccs	PB_GM12878_R2	hg38_SIRV	chr14	94081203	94050925	-	9	2941	39698	138446	ENSG00000089737.16	ENST00000621632.4	DDX24	DDX24-209	Known	Known	None	0.20000000298023224	None	None	None	None
m54284U_191111_172039/788967/ccs	PB_GM12878_R2	hg38_SIRV	chr5	138575372	138554883	-	17	3248	16854	60074	ENSG00000113013.13	ENST00000649126.1	HSPA9	HSPA9-214	Known	Known	None	0.05000000074505806	None	None	None	None
c3fc702f-3db9-49e2-bacc-c3cc5abb211a	ONT_GM12878_R1	hg38_SIRV	chr17	39200329	39204723	+	6	682	46462	163548	ENSG00000108298.11	ENST00000225430.9	RPL19	RPL19-201	Known	Known	None	0.0	None	None	None	None
m54284U_191110_105540/65472335/ccs	PB_GM12878_R1	hg38_SIRV	chr22	50531612	50530588	-	5	632	55726	399782	ENSG00000177989.13	ENCODEHT000399782	ODF3B	ENCODEHT000399782	Known	ISM	Suffix	0.05000000074505806	None	None	None	None
m54284U_191110_105540/115673668/ccs	PB_GM12878_R1	hg38_SIRV	chrX	16870262	16844676	-	12	1846	55951	199887	ENSG00000102054.17	ENST00000380087.6	RBBP7	RBBP7-203	Known	Known	None	0.5	None	None	None	None
m54284U_191110_105540/25297478/ccs	PB_GM12878_R1	hg38_SIRV	chr4	151099629	151104633	+	6	859	14363	52538	ENSG00000145425.9	ENST00000274065.8	RPS3A	RPS3A-201	Known	Known	None	0.15000000596046448	None	None	None	None
m54284U_191111_172039/175243447/ccs	PB_GM12878_R2	hg38_SIRV	chr7	96709839	96688769	-	3	444	22307	78188	ENSG00000127922.9	ENST00000248566.3	SEM1	SEM1-201	Known	Known	None	0.25	None	None	None	None
m54284U_191110_105540/102107911/ccs	PB_GM12878_R1	hg38_SIRV	chr2	74198615	74215257	+	8	2095	6533	23098	ENSG00000065911.11	ENST00000394053.6	MTHFD2	MTHFD2-201	Known	Known	None	0.4000000059604645	None	None	None	None
m54284U_191110_105540/35522068/ccs	PB_GM12878_R1	hg38_SIRV	chr1	31644878	31629871	-	5	1611	1023	3751	ENSG00000162517.12	ENST00000373703.4	PEF1	PEF1-201	Known	Known	None	0.15000000596046448	None	None	None	None
m54284U_191111_172039/68684363/ccs	PB_GM12878_R2	hg38_SIRV	chr15	78945017	78921765	-	12	1409	41927	145942	ENSG00000103811.16	ENST00000220166.9	CTSH	CTSH-201	Known	Known	None	0.10000000149011612	None	None	None	None
m54284U_191110_105540/165216297/ccs	PB_GM12878_R1	hg38_SIRV	chrX	16870263	16844676	-	12	1840	55951	199887	ENSG00000102054.17	ENST00000380087.6	RBBP7	RBBP7-203	Known	Known	None	0.5	None	None	None	None
0d969160-c89b-417d-9271-cf495ee646ea	ONT_GM12878_R1	hg38_SIRV	chr3	51995872	51993629	-	4	633	10231	37799	ENSG00000162244.11	ENST00000294189.10	RPL29	RPL29-201	Known	Known	None	0.15000000596046448	None	None	None	None
m54284U_191111_172039/65276367/ccs	PB_GM12878_R2	hg38_SIRV	chr11	62573863	62559603	-	10	1411	32021	110229	ENSG00000254772.9	ENST00000329251.4	EEF1G	EEF1G-201	Known	Known	None	0.10000000149011612	None	None	None	None
14aa6cc2-aaca-41c5-b142-cf3c2b4f49e1	ONT_GM12878_R2	hg38_SIRV	chr16	75566383	75577863	+	4	952	44630	156421	ENSG00000034713.7	ENST00000037243.6	GABARAPL2	GABARAPL2-201	Known	Known	None	0.3499999940395355	None	None	None	None
m54284U_191111_172039/73534025/ccs	PB_GM12878_R2	hg38_SIRV	chr14	94081202	94050925	-	9	2940	39698	138446	ENSG00000089737.16	ENST00000621632.4	DDX24	DDX24-209	Known	Known	None	0.20000000298023224	None	None	None	None
m54284U_191111_172039/22808300/ccs	PB_GM12878_R2	hg38_SIRV	chr19	17405592	17402941	-	5	961	50160	179299	ENSG00000130303.12	ENST00000252593.6	BST2	BST2-201	Known	Known	None	0.15000000596046448	None	None	None	None
m54284U_191110_105540/126486245/ccs	PB_GM12878_R1	hg38_SIRV	chr22	50532516	50530427	-	7	889	55726	199180	ENSG00000177989.13	ENST00000329363.8	ODF3B	ODF3B-201	Known	Known	None	0.05000000074505806	None	None	None	None
m54284U_191111_172039/2623524/ccs	PB_GM12878_R2	hg38_SIRV	chr5	138575358	138554883	-	17	3234	16854	60074	ENSG00000113013.13	ENST00000649126.1	HSPA9	HSPA9-214	Known	Known	None	0.05000000074505806	None	None	None	None
m54284U_191111_172039/8718607/ccs	PB_GM12878_R2	hg38_SIRV	chrX	16870362	16844676	-	12	1946	55951	199887	ENSG00000102054.17	ENST00000380087.6	RBBP7	RBBP7-203	Known	Known	None	0.5	None	None	None	None
b80ec91c-7dbf-49e0-a1dc-219fee3d956c	ONT_GM12878_R1	hg38_SIRV	chr17	39200329	39204727	+	6	686	46462	163548	ENSG00000108298.11	ENST00000225430.9	RPL19	RPL19-201	Known	Known	None	0.05000000074505806	None	None	None	None
m54284U_191110_105540/103090141/ccs	PB_GM12878_R1	hg38_SIRV	chr2	74198616	74215263	+	9	2196	6533	398835	ENSG00000065911.11	ENCODEHT000398835	MTHFD2	ENCODEHT000398835	Known	NNC	None	0.3499999940395355	None	None	None	None
m54284U_191110_105540/25363755/ccs	PB_GM12878_R1	hg38_SIRV	chr4	151099629	151104633	+	6	859	14363	52538	ENSG00000145425.9	ENST00000274065.8	RPS3A	RPS3A-201	Known	Known	None	0.15000000596046448	None	None	None	None
m54284U_191111_172039/71895883/ccs	PB_GM12878_R2	hg38_SIRV	chr15	78939179	78921778	-	11	1292	41927	399559	ENSG00000103811.16	ENCODEHT000399559	CTSH	ENCODEHT000399559	Known	ISM	Suffix	0.10000000149011612	None	None	None	None
c781d0c4-b3df-4f44-8fed-b57ce2a3d221	ONT_GM12878_R1	hg38_SIRV	chrX	16870272	16844676	-	12	1846	55951	199887	ENSG00000102054.17	ENST00000380087.6	RBBP7	RBBP7-203	Known	Known	None	0.5	None	None	None	None
m54284U_191111_172039/177670845/ccs	PB_GM12878_R2	hg38_SIRV	chr7	96709884	96688769	-	3	489	22307	78188	ENSG00000127922.9	ENST00000248566.3	SEM1	SEM1-201	Known	Known	None	0.25	None	None	None	None
m54284U_191111_172039/74056233/ccs	PB_GM12878_R2	hg38_SIRV	chr14	94081213	94050925	-	9	2951	39698	138446	ENSG00000089737.16	ENST00000621632.4	DDX24	DDX24-209	Known	Known	None	0.20000000298023224	None	None	None	None
m54284U_191110_105540/38667396/ccs	PB_GM12878_R1	hg38_SIRV	chr1	31644871	31629871	-	5	1604	1023	3751	ENSG00000162517.12	ENST00000373703.4	PEF1	PEF1-201	Known	Known	None	0.15000000596046448	None	None	None	None
m54284U_191111_172039/65340086/ccs	PB_GM12878_R2	hg38_SIRV	chr11	62573861	62559603	-	10	1409	32021	110229	ENSG00000254772.9	ENST00000329251.4	EEF1G	EEF1G-201	Known	Known	None	0.10000000149011612	None	None	None	None
m54284U_191110_105540/145031535/ccs	PB_GM12878_R1	hg38_SIRV	chr22	50532495	50530427	-	7	1135	55726	399792	ENSG00000177989.13	ENCODEHT000399792	ODF3B	ENCODEHT000399792	Known	NIC	None	0.05000000074505806	None	None	None	None
a1491feb-15de-424e-b1fe-fb5d86c894f7	ONT_GM12878_R2	hg38_SIRV	chrX	16853811	16844676	-	7	963	55951	398579	ENSG00000102054.17	ENCODEHT000398579	RBBP7	ENCODEHT000398579	Known	ISM	Suffix	0.5	None	None	None	None
m54284U_191111_172039/7996413/ccs	PB_GM12878_R2	hg38_SIRV	chr5	138575410	138554883	-	17	3286	16854	60074	ENSG00000113013.13	ENST00000649126.1	HSPA9	HSPA9-214	Known	Known	None	0.05000000074505806	None	None	None	None
969da64a-c166-41e8-a51f-7e41677563b9	ONT_GM12878_R1	hg38_SIRV	chr3	51995881	51993629	-	4	639	10231	37799	ENSG00000162244.11	ENST00000294189.10	RPL29	RPL29-201	Known	Known	None	0.15000000596046448	None	None	None	None
m54284U_191111_172039/23529016/ccs	PB_GM12878_R2	hg38_SIRV	chr19	17405592	17402941	-	5	961	50160	179299	ENSG00000130303.12	ENST00000252593.6	BST2	BST2-201	Known	Known	None	0.15000000596046448	None	None	None	None
9634d357-fa42-4c92-9434-2e471929b7c6	ONT_GM12878_R1	hg38_SIRV	chr17	39200329	39204721	+	6	680	46462	163548	ENSG00000108298.11	ENST00000225430.9	RPL19	RPL19-201	Known	Known	None	0.05000000074505806	None	None	None	None
3c312859-33fb-4aa3-ac74-c44819416072	ONT_GM12878_R2	hg38_SIRV	chr16	75566383	75577548	+	4	643	44630	156421	ENSG00000034713.7	ENST00000037243.6	GABARAPL2	GABARAPL2-201	Known	Known	None	0.10000000149011612	None	None	None	None
m54284U_191111_172039/106629291/ccs	PB_GM12878_R2	hg38_SIRV	chr15	78945047	78921765	-	12	1439	41927	145942	ENSG00000103811.16	ENST00000220166.9	CTSH	CTSH-201	Known	Known	None	0.10000000149011612	None	None	None	None
m54284U_191110_105540/103680289/ccs	PB_GM12878_R1	hg38_SIRV	chr2	74198615	74215289	+	8	2127	6533	23098	ENSG00000065911.11	ENST00000394053.6	MTHFD2	MTHFD2-201	Known	Known	None	0.15000000596046448	None	None	None	None
m54284U_191111_172039/75827527/ccs	PB_GM12878_R2	hg38_SIRV	chr14	94081200	94050925	-	9	2933	39698	138446	ENSG00000089737.16	ENST00000621632.4	DDX24	DDX24-209	Known	Known	None	0.20000000298023224	None	None	None	None
5ec90419-3fd1-4489-8071-99bc2bc117cd	ONT_GM12878_R2	hg38_SIRV	chrX	16852507	16844676	-	5	766	55951	399793	ENSG00000102054.17	ENCODEHT000399793	RBBP7	ENCODEHT000399793	Known	ISM	Suffix	0.5	None	None	None	None
m54284U_191111_172039/178521582/ccs	PB_GM12878_R2	hg38_SIRV	chr7	96709838	96688769	-	3	443	22307	78188	ENSG00000127922.9	ENST00000248566.3	SEM1	SEM1-201	Known	Known	None	0.25	None	None	None	None
m54284U_191110_105540/25428185/ccs	PB_GM12878_R1	hg38_SIRV	chr4	151099629	151104636	+	6	862	14363	52538	ENSG00000145425.9	ENST00000274065.8	RPS3A	RPS3A-201	Known	Known	None	0.20000000298023224	None	None	None	None
m54284U_191111_172039/16320125/ccs	PB_GM12878_R2	hg38_SIRV	chr22	50532516	50530427	-	6	969	55726	399794	ENSG00000177989.13	ENCODEHT000399794	ODF3B	ENCODEHT000399794	Known	ISM	Prefix	0.05000000074505806	None	None	None	None
m54284U_191111_172039/65340550/ccs	PB_GM12878_R2	hg38_SIRV	chr11	62573860	62559603	-	10	1408	32021	110229	ENSG00000254772.9	ENST00000329251.4	EEF1G	EEF1G-201	Known	Known	None	0.10000000149011612	None	None	None	None
m54284U_191110_105540/71893250/ccs	PB_GM12878_R1	hg38_SIRV	chr1	31644871	31629871	-	5	1604	1023	3751	ENSG00000162517.12	ENST00000373703.4	PEF1	PEF1-201	Known	Known	None	0.15000000596046448	None	None	None	None
m54284U_191111_172039/19137521/ccs	PB_GM12878_R2	hg38_SIRV	chr5	138575371	138554883	-	17	3247	16854	60074	ENSG00000113013.13	ENST00000649126.1	HSPA9	HSPA9-214	Known	Known	None	0.05000000074505806	None	None	None	None
679667ff-58ee-4d02-b4ec-c0e0c62a1ef1	ONT_GM12878_R2	hg38_SIRV	chrX	16852993	16844676	-	6	839	55951	398567	ENSG00000102054.17	ENCODEHT000398567	RBBP7	ENCODEHT000398567	Known	ISM	Suffix	0.5	None	None	None	None
7d889517-8608-4844-b2c3-b220a52aa5cd	ONT_GM12878_R1	hg38_SIRV	chr17	39200329	39204716	+	6	675	46462	163548	ENSG00000108298.11	ENST00000225430.9	RPL19	RPL19-201	Known	Known	None	0.10000000149011612	None	None	None	None
m54284U_191111_172039/113967843/ccs	PB_GM12878_R2	hg38_SIRV	chr15	78944929	78921782	-	13	1451	41927	399319	ENSG00000103811.16	ENCODEHT000399319	CTSH	ENCODEHT000399319	Known	NIC	None	0.10000000149011612	None	None	None	None
e861647f-7e12-4e81-bd6c-544d8daf6a37	ONT_GM12878_R1	hg38_SIRV	chr3	51995882	51993629	-	4	640	10231	37799	ENSG00000162244.11	ENST00000294189.10	RPL29	RPL29-201	Known	Known	None	0.15000000596046448	None	None	None	None
m54284U_191111_172039/81397425/ccs	PB_GM12878_R2	hg38_SIRV	chr14	94081203	94050925	-	9	2941	39698	138446	ENSG00000089737.16	ENST00000621632.4	DDX24	DDX24-209	Known	Known	None	0.20000000298023224	None	None	None	None
m54284U_191111_172039/23726866/ccs	PB_GM12878_R2	hg38_SIRV	chr19	17405592	17402941	-	5	961	50160	179299	ENSG00000130303.12	ENST00000252593.6	BST2	BST2-201	Known	Known	None	0.15000000596046448	None	None	None	None
5015980f-e1f8-44f8-b613-0923dbb0b60e	ONT_GM12878_R2	hg38_SIRV	chr16	75566383	75577813	+	4	902	44630	156421	ENSG00000034713.7	ENST00000037243.6	GABARAPL2	GABARAPL2-201	Known	Known	None	0.10000000149011612	None	None	None	None
m54284U_191110_105540/104267802/ccs	PB_GM12878_R1	hg38_SIRV	chr2	74198615	74215293	+	8	2131	6533	23098	ENSG00000065911.11	ENST00000394053.6	MTHFD2	MTHFD2-201	Known	Known	None	0.20000000298023224	None	None	None	None
m54284U_191111_172039/109773874/ccs	PB_GM12878_R2	hg38_SIRV	chrX	16870340	16844675	-	12	1861	55951	398709	ENSG00000102054.17	ENCODEHT000398709	RBBP7	ENCODEHT000398709	Known	NNC	None	0.44999998807907104	None	None	None	None
m54284U_191111_172039/180029553/ccs	PB_GM12878_R2	hg38_SIRV	chr7	96709844	96688769	-	3	449	22307	78188	ENSG00000127922.9	ENST00000248566.3	SEM1	SEM1-201	Known	Known	None	0.25	None	None	None	None
m54284U_191110_105540/25429424/ccs	PB_GM12878_R1	hg38_SIRV	chr4	151099629	151104633	+	6	859	14363	52538	ENSG00000145425.9	ENST00000274065.8	RPS3A	RPS3A-201	Known	Known	None	0.15000000596046448	None	None	None	None
m54284U_191111_172039/99877742/ccs	PB_GM12878_R2	hg38_SIRV	chr22	50532550	50530427	-	7	923	55726	199180	ENSG00000177989.13	ENST00000329363.8	ODF3B	ODF3B-201	Known	Known	None	0.05000000074505806	None	None	None	None
m54284U_191111_172039/65342149/ccs	PB_GM12878_R2	hg38_SIRV	chr11	62573860	62559603	-	10	1408	32021	110229	ENSG00000254772.9	ENST00000329251.4	EEF1G	EEF1G-201	Known	Known	None	0.10000000149011612	None	None	None	None
m54284U_191111_172039/82249629/ccs	PB_GM12878_R2	hg38_SIRV	chr14	94081210	94050925	-	9	2948	39698	138446	ENSG00000089737.16	ENST00000621632.4	DDX24	DDX24-209	Known	Known	None	0.20000000298023224	None	None	None	None
39d19d51-f32c-487f-bec4-107b2905c812	ONT_GM12878_R1	hg38_SIRV	chrX	16870313	16844677	-	12	1896	55951	199887	ENSG00000102054.17	ENST00000380087.6	RBBP7	RBBP7-203	Known	Known	None	0.44999998807907104	None	None	None	None
m54284U_191111_172039/114754262/ccs	PB_GM12878_R2	hg38_SIRV	chr15	78945047	78921765	-	12	1439	41927	145942	ENSG00000103811.16	ENST00000220166.9	CTSH	CTSH-201	Known	Known	None	0.10000000149011612	None	None	None	None
9f524c93-f0f0-4e8a-b9ec-afd7137751ff	ONT_GM12878_R1	hg38_SIRV	chr17	39200329	39204636	+	6	595	46462	163548	ENSG00000108298.11	ENST00000225430.9	RPL19	RPL19-201	Known	Known	None	0.5	None	None	None	None
m54284U_191110_105540/75760410/ccs	PB_GM12878_R1	hg38_SIRV	chr1	31644876	31629871	-	5	1609	1023	3751	ENSG00000162517.12	ENST00000373703.4	PEF1	PEF1-201	Known	Known	None	0.15000000596046448	None	None	None	None
m54284U_191111_172039/24445203/ccs	PB_GM12878_R2	hg38_SIRV	chr5	138561764	138554881	-	8	2112	16854	399764	ENSG00000113013.13	ENCODEHT000399764	HSPA9	ENCODEHT000399764	Known	ISM	Suffix	0.05000000074505806	None	None	None	None
dda5479e-b231-40de-8794-45a16aba9808	ONT_GM12878_R1	hg38_SIRV	chr3	51995883	51993629	-	4	634	10231	37799	ENSG00000162244.11	ENST00000294189.10	RPL29	RPL29-201	Known	Known	None	0.15000000596046448	None	None	None	None
m54284U_191111_172039/24183759/ccs	PB_GM12878_R2	hg38_SIRV	chr19	17405592	17402941	-	5	961	50160	179299	ENSG00000130303.12	ENST00000252593.6	BST2	BST2-201	Known	Known	None	0.15000000596046448	None	None	None	None
a72aea2a-0b2e-4295-95b2-8a17d2ea5a7f	ONT_GM12878_R1	hg38_SIRV	chrX	16870288	16844677	-	12	1871	55951	199887	ENSG00000102054.17	ENST00000380087.6	RBBP7	RBBP7-203	Known	Known	None	0.44999998807907104	None	None	None	None
4de775d8-adea-4405-bdf0-e45a1e4b3b20	ONT_GM12878_R1	hg38_SIRV	chr22	50531525	50530588	-	5	545	55726	399782	ENSG00000177989.13	ENCODEHT000399782	ODF3B	ENCODEHT000399782	Known	ISM	Suffix	0.05000000074505806	None	None	None	None
m54284U_191110_105540/104399616/ccs	PB_GM12878_R1	hg38_SIRV	chr2	74198615	74215253	+	8	2091	6533	23098	ENSG00000065911.11	ENST00000394053.6	MTHFD2	MTHFD2-201	Known	Known	None	0.4000000059604645	None	None	None	None
m54284U_191111_172039/82707185/ccs	PB_GM12878_R2	hg38_SIRV	chr14	94081202	94050925	-	9	2940	39698	138446	ENSG00000089737.16	ENST00000621632.4	DDX24	DDX24-209	Known	Known	None	0.20000000298023224	None	None	None	None
m54284U_191111_172039/65536997/ccs	PB_GM12878_R2	hg38_SIRV	chr11	62573861	62559603	-	10	1409	32021	110229	ENSG00000254772.9	ENST00000329251.4	EEF1G	EEF1G-201	Known	Known	None	0.10000000149011612	None	None	None	None
961afafd-f15c-478b-9ba8-50f782be6468	ONT_GM12878_R2	hg38_SIRV	chr16	75566383	75577881	+	4	970	44630	156421	ENSG00000034713.7	ENST00000037243.6	GABARAPL2	GABARAPL2-201	Known	Known	None	0.10000000149011612	None	None	None	None
m54284U_191111_172039/118228686/ccs	PB_GM12878_R2	hg38_SIRV	chr15	78945044	78921765	-	12	1436	41927	145942	ENSG00000103811.16	ENST00000220166.9	CTSH	CTSH-201	Known	Known	None	0.10000000149011612	None	None	None	None
c68a9f83-129a-449e-afe9-7b9d3d0c5bb8	ONT_GM12878_R2	hg38_SIRV	chrX	16852124	16844677	-	4	675	55951	199888	ENSG00000102054.17	ENST00000330735.7	RBBP7	RBBP7-201	Known	Known	None	0.44999998807907104	None	None	None	None
4e380c7e-f584-4a30-847f-6085786c716a	ONT_GM12878_R1	hg38_SIRV	chr7	96709788	96688769	-	3	393	22307	78188	ENSG00000127922.9	ENST00000248566.3	SEM1	SEM1-201	Known	Known	None	0.25	None	None	None	None
m54284U_191110_105540/25430474/ccs	PB_GM12878_R1	hg38_SIRV	chr4	151099629	151104636	+	6	862	14363	52538	ENSG00000145425.9	ENST00000274065.8	RPS3A	RPS3A-201	Known	Known	None	0.20000000298023224	None	None	None	None
a38f3809-1d06-43aa-a6d3-fbb7634d8d17	ONT_GM12878_R1	hg38_SIRV	chr17	39200329	39204718	+	6	671	46462	163548	ENSG00000108298.11	ENST00000225430.9	RPL19	RPL19-201	Known	Known	None	0.10000000149011612	None	None	None	None
m54284U_191111_172039/27658317/ccs	PB_GM12878_R2	hg38_SIRV	chr5	138575410	138554883	-	17	3286	16854	60074	ENSG00000113013.13	ENST00000649126.1	HSPA9	HSPA9-214	Known	Known	None	0.05000000074505806	None	None	None	None
ba506f59-ad30-4c25-a6cd-3dd412ca0bd7	ONT_GM12878_R2	hg38_SIRV	chrX	16870277	16844677	-	12	1866	55951	199887	ENSG00000102054.17	ENST00000380087.6	RBBP7	RBBP7-203	Known	Known	None	0.44999998807907104	None	None	None	None
m54284U_191110_105540/111610312/ccs	PB_GM12878_R1	hg38_SIRV	chr1	31644871	31629871	-	5	1604	1023	3751	ENSG00000162517.12	ENST00000373703.4	PEF1	PEF1-201	Known	Known	None	0.15000000596046448	None	None	None	None
93d39577-94dd-492d-bf74-59800f30b92e	ONT_GM12878_R1	hg38_SIRV	chr3	51995960	51993629	-	4	718	10231	37799	ENSG00000162244.11	ENST00000294189.10	RPL29	RPL29-201	Known	Known	None	0.15000000596046448	None	None	None	None
m54284U_191111_172039/86181669/ccs	PB_GM12878_R2	hg38_SIRV	chr14	94081235	94050925	-	9	2973	39698	138446	ENSG00000089737.16	ENST00000621632.4	DDX24	DDX24-209	Known	Known	None	0.20000000298023224	None	None	None	None
m54284U_191111_172039/27396662/ccs	PB_GM12878_R2	hg38_SIRV	chr19	17405592	17402941	-	5	961	50160	179299	ENSG00000130303.12	ENST00000252593.6	BST2	BST2-201	Known	Known	None	0.15000000596046448	None	None	None	None
m54284U_191110_105540/15008820/ccs	PB_GM12878_R1	hg38_SIRV	chrX	16870245	16844678	-	9	1784	55951	399795	ENSG00000102054.17	ENCODEHT000399795	RBBP7	ENCODEHT000399795	Known	NNC	None	0.4000000059604645	None	None	None	None
86d8cec2-01a2-4f9a-a8e1-3209f8e022b3	ONT_GM12878_R1	hg38_SIRV	chr22	50532106	50530431	-	5	1002	55726	399784	ENSG00000177989.13	ENCODEHT000399784	ODF3B	ENCODEHT000399784	Known	ISM	Prefix	0.05000000074505806	None	None	None	None
m54284U_191111_172039/121766988/ccs	PB_GM12878_R2	hg38_SIRV	chr15	78945028	78921765	-	12	1420	41927	145942	ENSG00000103811.16	ENST00000220166.9	CTSH	CTSH-201	Known	Known	None	0.10000000149011612	None	None	None	None
m54284U_191111_172039/65538663/ccs	PB_GM12878_R2	hg38_SIRV	chr11	62573857	62559603	-	10	1405	32021	110229	ENSG00000254772.9	ENST00000329251.4	EEF1G	EEF1G-201	Known	Known	None	0.10000000149011612	None	None	None	None
m54284U_191110_105540/105187638/ccs	PB_GM12878_R1	hg38_SIRV	chr2	74198615	74215279	+	8	2117	6533	23098	ENSG00000065911.11	ENST00000394053.6	MTHFD2	MTHFD2-201	Known	Known	None	0.3499999940395355	None	None	None	None
m54284U_191110_105540/25560334/ccs	PB_GM12878_R1	hg38_SIRV	chr4	151099629	151104635	+	6	861	14363	52538	ENSG00000145425.9	ENST00000274065.8	RPS3A	RPS3A-201	Known	Known	None	0.20000000298023224	None	None	None	None
m54284U_191111_172039/45287643/ccs	PB_GM12878_R2	hg38_SIRV	chrX	16870378	16844678	-	12	1960	55951	199887	ENSG00000102054.17	ENST00000380087.6	RBBP7	RBBP7-203	Known	Known	None	0.4000000059604645	None	None	None	None
a5b97191-463e-45f2-a2b8-f10a8f401e07	ONT_GM12878_R2	hg38_SIRV	chr16	75566383	75577864	+	3	771	44630	156423	ENSG00000034713.7	ENST00000563744.1	GABARAPL2	GABARAPL2-202	Known	Known	None	0.30000001192092896	None	None	None	None
9f374e87-d843-41fb-a97f-900ab7c1df88	ONT_GM12878_R1	hg38_SIRV	chr17	39200329	39204722	+	6	664	46462	163548	ENSG00000108298.11	ENST00000225430.9	RPL19	RPL19-201	Known	Known	None	0.0	None	None	None	None
m54284U_191111_172039/86442617/ccs	PB_GM12878_R2	hg38_SIRV	chr14	94081200	94050925	-	9	2938	39698	138446	ENSG00000089737.16	ENST00000621632.4	DDX24	DDX24-209	Known	Known	None	0.20000000298023224	None	None	None	None
4c96c18f-2172-4bc7-9c48-b304fbe86354	ONT_GM12878_R1	hg38_SIRV	chr7	96709823	96688769	-	3	428	22307	78188	ENSG00000127922.9	ENST00000248566.3	SEM1	SEM1-201	Known	Known	None	0.25	None	None	None	None
m54284U_191111_172039/42076848/ccs	PB_GM12878_R2	hg38_SIRV	chr5	138575399	138554883	-	17	3275	16854	60074	ENSG00000113013.13	ENST00000649126.1	HSPA9	HSPA9-214	Known	Known	None	0.05000000074505806	None	None	None	None
cddfb662-ac42-4cfd-94f0-d87264e1e64f	ONT_GM12878_R1	hg38_SIRV	chr22	50532381	50530427	-	5	908	55726	199181	ENSG00000177989.13	ENST00000403326.5	ODF3B	ODF3B-203	Known	Known	None	0.05000000074505806	None	None	None	None
m54284U_191111_172039/151978901/ccs	PB_GM12878_R2	hg38_SIRV	chrX	16870342	16844678	-	12	1924	55951	199887	ENSG00000102054.17	ENST00000380087.6	RBBP7	RBBP7-203	Known	Known	None	0.4000000059604645	None	None	None	None
m54284U_191110_105540/127076447/ccs	PB_GM12878_R1	hg38_SIRV	chr1	31644875	31629871	-	5	1608	1023	3751	ENSG00000162517.12	ENST00000373703.4	PEF1	PEF1-201	Known	Known	None	0.15000000596046448	None	None	None	None
m54284U_191111_172039/27527962/ccs	PB_GM12878_R2	hg38_SIRV	chr19	17405581	17402941	-	5	950	50160	179299	ENSG00000130303.12	ENST00000252593.6	BST2	BST2-201	Known	Known	None	0.15000000596046448	None	None	None	None
m54284U_191111_172039/127796761/ccs	PB_GM12878_R2	hg38_SIRV	chr15	78945044	78921765	-	12	1436	41927	145942	ENSG00000103811.16	ENST00000220166.9	CTSH	CTSH-201	Known	Known	None	0.10000000149011612	None	None	None	None
26d5dd99-a1fc-41be-8028-df5d3a471e4e	ONT_GM12878_R1	hg38_SIRV	chr3	51995885	51993629	-	4	644	10231	37799	ENSG00000162244.11	ENST00000294189.10	RPL29	RPL29-201	Known	Known	None	0.15000000596046448	None	None	None	None
m54284U_191111_172039/65538713/ccs	PB_GM12878_R2	hg38_SIRV	chr11	62573861	62559603	-	10	1409	32021	110229	ENSG00000254772.9	ENST00000329251.4	EEF1G	EEF1G-201	Known	Known	None	0.10000000149011612	None	None	None	None
5ebdca1f-fa35-4848-bc2b-502b56c23ba5	ONT_GM12878_R1	hg38_SIRV	chrX	16869856	16844678	-	12	2039	55951	399796	ENSG00000102054.17	ENCODEHT000399796	RBBP7	ENCODEHT000399796	Known	NIC	None	0.4000000059604645	None	None	None	None
m54284U_191110_105540/105253727/ccs	PB_GM12878_R1	hg38_SIRV	chr2	74198615	74215043	+	8	1881	6533	23098	ENSG00000065911.11	ENST00000394053.6	MTHFD2	MTHFD2-201	Known	Known	None	0.3499999940395355	None	None	None	None
m54284U_191111_172039/86771881/ccs	PB_GM12878_R2	hg38_SIRV	chr14	94081203	94050925	-	9	2941	39698	138446	ENSG00000089737.16	ENST00000621632.4	DDX24	DDX24-209	Known	Known	None	0.20000000298023224	None	None	None	None
m54284U_191110_105540/25560354/ccs	PB_GM12878_R1	hg38_SIRV	chr4	151099629	151104636	+	6	862	14363	52538	ENSG00000145425.9	ENST00000274065.8	RPS3A	RPS3A-201	Known	Known	None	0.20000000298023224	None	None	None	None
a9821e04-2a8a-4bac-85dd-bfbab64b69ab	ONT_GM12878_R1	hg38_SIRV	chr17	39200329	39204727	+	6	686	46462	163548	ENSG00000108298.11	ENST00000225430.9	RPL19	RPL19-201	Known	Known	None	0.05000000074505806	None	None	None	None
ef02c59d-0966-465c-83bf-30111537c6b1	ONT_GM12878_R1	hg38_SIRV	chr22	50532379	50530427	-	6	1117	55726	199183	ENSG00000177989.13	ENST00000428989.2	ODF3B	ODF3B-205	Known	Known	None	0.05000000074505806	None	None	None	None
m54284U_191111_172039/134677956/ccs	PB_GM12878_R2	hg38_SIRV	chr15	78945029	78921765	-	12	1421	41927	145942	ENSG00000103811.16	ENST00000220166.9	CTSH	CTSH-201	Known	Known	None	0.10000000149011612	None	None	None	None
m54284U_191111_172039/43977386/ccs	PB_GM12878_R2	hg38_SIRV	chr5	138575372	138554883	-	17	3248	16854	60074	ENSG00000113013.13	ENST00000649126.1	HSPA9	HSPA9-214	Known	Known	None	0.05000000074505806	None	None	None	None
6cd393e1-e808-46af-b25e-f14061c946ff	ONT_GM12878_R1	hg38_SIRV	chr7	96709832	96688769	-	3	446	22307	78188	ENSG00000127922.9	ENST00000248566.3	SEM1	SEM1-201	Known	Known	None	0.25	None	None	None	None
d90857ab-3ef5-4663-9468-643506a6e089	ONT_GM12878_R1	hg38_SIRV	chrX	16852969	16844689	-	5	751	55951	398569	ENSG00000102054.17	ENCODEHT000398569	RBBP7	ENCODEHT000398569	Known	ISM	Suffix	0.4000000059604645	None	None	None	None
m54284U_191110_105540/2886045/ccs	PB_GM12878_R1	hg38_SIRV	chr16	75566384	75577880	+	4	968	44630	156421	ENSG00000034713.7	ENST00000037243.6	GABARAPL2	GABARAPL2-201	Known	Known	None	0.15000000596046448	None	None	None	None
7a8a9135-b247-4231-a4d9-ed8b063cea23	ONT_GM12878_R1	hg38_SIRV	chr22	50530809	50530596	-	1	389	55726	399781	ENSG00000177989.13	ENCODEHT000399781	ODF3B	ENCODEHT000399781	Known	Genomic	None	0.05000000074505806	None	None	None	None
m54284U_191111_172039/65604213/ccs	PB_GM12878_R2	hg38_SIRV	chr11	62573861	62559603	-	10	1409	32021	110229	ENSG00000254772.9	ENST00000329251.4	EEF1G	EEF1G-201	Known	Known	None	0.10000000149011612	None	None	None	None
m54284U_191111_172039/27656750/ccs	PB_GM12878_R2	hg38_SIRV	chr19	17405592	17402941	-	5	961	50160	179299	ENSG00000130303.12	ENST00000252593.6	BST2	BST2-201	Known	Known	None	0.15000000596046448	None	None	None	None
21a39fe0-821c-4da5-b485-64155a3e72fa	ONT_GM12878_R1	hg38_SIRV	chr22	50530775	50530596	-	1	355	55726	399781	ENSG00000177989.13	ENCODEHT000399781	ODF3B	ENCODEHT000399781	Known	Genomic	None	0.05000000074505806	None	None	None	None
1519cb32-750a-4ba2-ba32-678610ba4678	ONT_GM12878_R1	hg38_SIRV	chr3	51995885	51993629	-	4	633	10231	391886	ENSG00000162244.11	ENCODEHT000391886	RPL29	ENCODEHT000391886	Known	NNC	None	0.15000000596046448	None	None	None	None
53215033-696b-4064-8443-2aa23418fbb5	ONT_GM12878_R1	hg38_SIRV	chrX	16870324	16844678	-	12	1900	55951	199887	ENSG00000102054.17	ENST00000380087.6	RBBP7	RBBP7-203	Known	Known	None	0.4000000059604645	None	None	None	None
m54284U_191111_172039/16450269/ccs	PB_GM12878_R2	hg38_SIRV	chr1	31644871	31629871	-	5	1575	1023	3751	ENSG00000162517.12	ENST00000373703.4	PEF1	PEF1-201	Known	Known	None	0.15000000596046448	None	None	None	None
m54284U_191111_172039/139528423/ccs	PB_GM12878_R2	hg38_SIRV	chr15	78945011	78921765	-	12	1403	41927	145942	ENSG00000103811.16	ENST00000220166.9	CTSH	CTSH-201	Known	Known	None	0.10000000149011612	None	None	None	None
m54284U_191110_105540/105514814/ccs	PB_GM12878_R1	hg38_SIRV	chr2	74198615	74215286	+	8	2124	6533	23098	ENSG00000065911.11	ENST00000394053.6	MTHFD2	MTHFD2-201	Known	Known	None	0.25	None	None	None	None
m54284U_191111_172039/87164949/ccs	PB_GM12878_R2	hg38_SIRV	chr14	94062371	94050940	-	7	2087	39698	398976	ENSG00000089737.16	ENCODEHT000398976	DDX24	ENCODEHT000398976	Known	ISM	Suffix	0.20000000298023224	None	None	None	None
c7bb8e7a-6b24-442e-8aa4-6e99c04a7297	ONT_GM12878_R1	hg38_SIRV	chr17	39200329	39204716	+	6	675	46462	163548	ENSG00000108298.11	ENST00000225430.9	RPL19	RPL19-201	Known	Known	None	0.10000000149011612	None	None	None	None
m54284U_191110_105540/25561192/ccs	PB_GM12878_R1	hg38_SIRV	chr4	151099629	151104632	+	6	858	14363	52538	ENSG00000145425.9	ENST00000274065.8	RPS3A	RPS3A-201	Known	Known	None	0.15000000596046448	None	None	None	None
m54284U_191111_172039/45548404/ccs	PB_GM12878_R2	hg38_SIRV	chr5	138575417	138554883	-	17	3293	16854	60074	ENSG00000113013.13	ENST00000649126.1	HSPA9	HSPA9-214	Known	Known	None	0.05000000074505806	None	None	None	None
464970bf-ba5f-4e72-9b61-3713275b4374	ONT_GM12878_R2	hg38_SIRV	chrX	16852927	16844689	-	5	716	55951	398569	ENSG00000102054.17	ENCODEHT000398569	RBBP7	ENCODEHT000398569	Known	ISM	Suffix	0.4000000059604645	None	None	None	None
f2e78467-8dad-4c60-af0c-01710e89171b	ONT_GM12878_R1	hg38_SIRV	chr7	96709831	96688769	-	3	436	22307	78188	ENSG00000127922.9	ENST00000248566.3	SEM1	SEM1-201	Known	Known	None	0.25	None	None	None	None
m54284U_191111_172039/140312790/ccs	PB_GM12878_R2	hg38_SIRV	chr15	78945019	78921765	-	12	1411	41927	145942	ENSG00000103811.16	ENST00000220166.9	CTSH	CTSH-201	Known	Known	None	0.10000000149011612	None	None	None	None
cd6ffc61-98cf-4a2d-9404-c92aaf8598ca	ONT_GM12878_R2	hg38_SIRV	chrX	16844911	16844676	-	1	237	55951	398557	ENSG00000102054.17	ENCODEHT000398557	RBBP7	ENCODEHT000398557	Known	Genomic	None	0.4000000059604645	None	None	None	None
563407a9-4fc0-42ed-a516-2a2d483862b1	ONT_GM12878_R2	hg38_SIRV	chr22	50531999	50530427	-	3	1348	55726	399797	ENSG00000177989.13	ENCODEHT000399797	ODF3B	ENCODEHT000399797	Known	ISM	Suffix	0.05000000074505806	None	None	None	None
m54284U_191111_172039/65732613/ccs	PB_GM12878_R2	hg38_SIRV	chr11	62573861	62559603	-	10	1409	32021	110229	ENSG00000254772.9	ENST00000329251.4	EEF1G	EEF1G-201	Known	Known	None	0.10000000149011612	None	None	None	None
m54284U_191110_105540/26280399/ccs	PB_GM12878_R1	hg38_SIRV	chr16	75566384	75577880	+	4	968	44630	156421	ENSG00000034713.7	ENST00000037243.6	GABARAPL2	GABARAPL2-201	Known	Known	None	0.15000000596046448	None	None	None	None
m54284U_191111_172039/28705165/ccs	PB_GM12878_R2	hg38_SIRV	chr19	17405558	17402941	-	5	927	50160	179299	ENSG00000130303.12	ENST00000252593.6	BST2	BST2-201	Known	Known	None	0.15000000596046448	None	None	None	None
cab84388-c285-4a42-8b50-8a56713f27cb	ONT_GM12878_R1	hg38_SIRV	chr3	51995813	51993630	-	3	602	10231	391822	ENSG00000162244.11	ENCODEHT000391822	RPL29	ENCODEHT000391822	Known	ISM	Both	0.15000000596046448	None	None	None	None
m54284U_191111_172039/87426565/ccs	PB_GM12878_R2	hg38_SIRV	chr14	94081191	94050925	-	9	2924	39698	138446	ENSG00000089737.16	ENST00000621632.4	DDX24	DDX24-209	Known	Known	None	0.20000000298023224	None	None	None	None
35ff0350-bda1-44db-8f8e-9b275473b1c1	ONT_GM12878_R2	hg38_SIRV	chr22	50531579	50530427	-	3	645	55725	399798	ENSG00000025708.13	ENCODEHT000399798	TYMP	ENCODEHT000399798	Known	NIC	None	0.05000000074505806	None	None	None	None
m54284U_191111_172039/25365258/ccs	PB_GM12878_R2	hg38_SIRV	chr1	31644876	31629871	-	5	1600	1023	3751	ENSG00000162517.12	ENST00000373703.4	PEF1	PEF1-201	Known	Known	None	0.15000000596046448	None	None	None	None
389e9524-e2ec-4748-b4bc-1aae039622fc	ONT_GM12878_R2	hg38_SIRV	chrX	16853783	16844678	-	7	939	55951	398579	ENSG00000102054.17	ENCODEHT000398579	RBBP7	ENCODEHT000398579	Known	ISM	Suffix	0.4000000059604645	None	None	None	None
m54284U_191110_105540/105908719/ccs	PB_GM12878_R1	hg38_SIRV	chr2	74198615	74215295	+	8	2133	6533	23098	ENSG00000065911.11	ENST00000394053.6	MTHFD2	MTHFD2-201	Known	Known	None	0.25	None	None	None	None
b82329c5-f9c5-4e54-9348-0079df69600e	ONT_GM12878_R1	hg38_SIRV	chr17	39200329	39204696	+	6	655	46462	163548	ENSG00000108298.11	ENST00000225430.9	RPL19	RPL19-201	Known	Known	None	0.6000000238418579	None	None	None	None
m54284U_191111_172039/145228090/ccs	PB_GM12878_R2	hg38_SIRV	chr15	78944994	78921765	-	12	1386	41927	145942	ENSG00000103811.16	ENST00000220166.9	CTSH	CTSH-201	Known	Known	None	0.10000000149011612	None	None	None	None
m54284U_191111_172039/46205637/ccs	PB_GM12878_R2	hg38_SIRV	chr5	138575410	138554883	-	17	3286	16854	60074	ENSG00000113013.13	ENST00000649126.1	HSPA9	HSPA9-214	Known	Known	None	0.05000000074505806	None	None	None	None
e93198b5-02a0-44b3-9cdd-1b3944b55bbb	ONT_GM12878_R1	hg38_SIRV	chr3	51993990	51993632	-	1	490	10231	391813	ENSG00000162244.11	ENCODEHT000391813	RPL29	ENCODEHT000391813	Known	Genomic	None	0.15000000596046448	None	None	None	None
m54284U_191110_105540/25690245/ccs	PB_GM12878_R1	hg38_SIRV	chr4	151099607	151104238	+	5	662	14363	390248	ENSG00000145425.9	ENCODEHT000390248	RPS3A	ENCODEHT000390248	Known	ISM	Prefix	0.6000000238418579	None	None	None	None
f40cc9ec-1ec7-4576-80d8-0f634cb31d0f	ONT_GM12878_R2	hg38_SIRV	chrX	16858761	16844678	-	9	1227	55951	398583	ENSG00000102054.17	ENCODEHT000398583	RBBP7	ENCODEHT000398583	Known	ISM	Suffix	0.4000000059604645	None	None	None	None
56770c30-6ab3-4d18-829a-f1faa96a21ef	ONT_GM12878_R1	hg38_SIRV	chr7	96709832	96688769	-	3	437	22307	78188	ENSG00000127922.9	ENST00000248566.3	SEM1	SEM1-201	Known	Known	None	0.25	None	None	None	None
m54284U_191111_172039/65732972/ccs	PB_GM12878_R2	hg38_SIRV	chr11	62573860	62559603	-	10	1408	32021	110229	ENSG00000254772.9	ENST00000329251.4	EEF1G	EEF1G-201	Known	Known	None	0.10000000149011612	None	None	None	None
m54284U_191111_172039/158927632/ccs	PB_GM12878_R2	hg38_SIRV	chr15	78945043	78921765	-	12	1435	41927	145942	ENSG00000103811.16	ENST00000220166.9	CTSH	CTSH-201	Known	Known	None	0.10000000149011612	None	None	None	None
m54284U_191111_172039/30935808/ccs	PB_GM12878_R2	hg38_SIRV	chr19	17405592	17402941	-	5	961	50160	179299	ENSG00000130303.12	ENST00000252593.6	BST2	BST2-201	Known	Known	None	0.15000000596046448	None	None	None	None
m54284U_191110_105540/5112524/ccs	PB_GM12878_R1	hg38_SIRV	chrX	16870336	16844679	-	12	1917	55951	199887	ENSG00000102054.17	ENST00000380087.6	RBBP7	RBBP7-203	Known	Known	None	0.3499999940395355	None	None	None	None
m54284U_191111_172039/87558047/ccs	PB_GM12878_R2	hg38_SIRV	chr14	94081208	94050925	-	9	2946	39698	138446	ENSG00000089737.16	ENST00000621632.4	DDX24	DDX24-209	Known	Known	None	0.20000000298023224	None	None	None	None
6afa8e9c-190c-4e2f-a703-4be469359393	ONT_GM12878_R2	hg38_SIRV	chr22	50532110	50530427	-	6	839	55726	199183	ENSG00000177989.13	ENST00000428989.2	ODF3B	ODF3B-205	Known	Known	None	0.05000000074505806	None	None	None	None
m54284U_191110_105540/36046675/ccs	PB_GM12878_R1	hg38_SIRV	chr16	75566384	75577880	+	4	968	44630	156421	ENSG00000034713.7	ENST00000037243.6	GABARAPL2	GABARAPL2-201	Known	Known	None	0.15000000596046448	None	None	None	None
1fdc1a6e-23ee-4482-b3b6-9904de5f3ff6	ONT_GM12878_R1	hg38_SIRV	chr17	39200329	39204726	+	6	685	46462	163548	ENSG00000108298.11	ENST00000225430.9	RPL19	RPL19-201	Known	Known	None	0.0	None	None	None	None
m54284U_191111_172039/54264031/ccs	PB_GM12878_R2	hg38_SIRV	chr5	138575399	138554883	-	17	3275	16854	60074	ENSG00000113013.13	ENST00000649126.1	HSPA9	HSPA9-214	Known	Known	None	0.05000000074505806	None	None	None	None
m54284U_191110_105540/105908833/ccs	PB_GM12878_R1	hg38_SIRV	chr2	74198615	74215061	+	8	1899	6533	23098	ENSG00000065911.11	ENST00000394053.6	MTHFD2	MTHFD2-201	Known	Known	None	0.44999998807907104	None	None	None	None
m54284U_191110_105540/75434842/ccs	PB_GM12878_R1	hg38_SIRV	chrX	16870277	16844679	-	12	1858	55951	199887	ENSG00000102054.17	ENST00000380087.6	RBBP7	RBBP7-203	Known	Known	None	0.3499999940395355	None	None	None	None
m54284U_191111_172039/42402158/ccs	PB_GM12878_R2	hg38_SIRV	chr1	31644871	31629871	-	5	1604	1023	3751	ENSG00000162517.12	ENST00000373703.4	PEF1	PEF1-201	Known	Known	None	0.15000000596046448	None	None	None	None
20aa5320-c093-4222-8d84-f83382842793	ONT_GM12878_R1	hg38_SIRV	chr3	51995882	51993629	-	4	646	10231	37799	ENSG00000162244.11	ENST00000294189.10	RPL29	RPL29-201	Known	Known	None	0.15000000596046448	None	None	None	None
m54284U_191110_105540/25822413/ccs	PB_GM12878_R1	hg38_SIRV	chr4	151099629	151104636	+	6	862	14363	52538	ENSG00000145425.9	ENST00000274065.8	RPS3A	RPS3A-201	Known	Known	None	0.20000000298023224	None	None	None	None
m54284U_191111_172039/12386321/ccs	PB_GM12878_R2	hg38_SIRV	chrX	16870326	16844679	-	10	3110	55951	399799	ENSG00000102054.17	ENCODEHT000399799	RBBP7	ENCODEHT000399799	Known	NNC	None	0.3499999940395355	None	None	None	None
m54284U_191111_172039/65798165/ccs	PB_GM12878_R2	hg38_SIRV	chr11	62573860	62559603	-	10	1408	32021	110229	ENSG00000254772.9	ENST00000329251.4	EEF1G	EEF1G-201	Known	Known	None	0.10000000149011612	None	None	None	None
m54284U_191111_172039/164431077/ccs	PB_GM12878_R2	hg38_SIRV	chr15	78945044	78921765	-	12	1436	41927	145942	ENSG00000103811.16	ENST00000220166.9	CTSH	CTSH-201	Known	Known	None	0.10000000149011612	None	None	None	None
2609d9e2-4630-496a-a9e6-3459b26efb26	ONT_GM12878_R1	hg38_SIRV	chr7	96709796	96688769	-	3	401	22307	78188	ENSG00000127922.9	ENST00000248566.3	SEM1	SEM1-201	Known	Known	None	0.25	None	None	None	None
56202a96-0ca8-45e5-8ae2-6b613cf7fc49	ONT_GM12878_R2	hg38_SIRV	chr22	50532588	50530426	-	7	1144	55726	399792	ENSG00000177989.13	ENCODEHT000399792	ODF3B	ENCODEHT000399792	Known	NIC	None	0.05000000074505806	None	None	None	None
m54284U_191111_172039/87949823/ccs	PB_GM12878_R2	hg38_SIRV	chr14	94081209	94050925	-	9	2947	39698	138446	ENSG00000089737.16	ENST00000621632.4	DDX24	DDX24-209	Known	Known	None	0.20000000298023224	None	None	None	None
m54284U_191111_172039/32178396/ccs	PB_GM12878_R2	hg38_SIRV	chr19	17405586	17402941	-	5	955	50160	179299	ENSG00000130303.12	ENST00000252593.6	BST2	BST2-201	Known	Known	None	0.15000000596046448	None	None	None	None
m54284U_191111_172039/120260508/ccs	PB_GM12878_R2	hg38_SIRV	chrX	16870310	16844679	-	12	1891	55951	199887	ENSG00000102054.17	ENST00000380087.6	RBBP7	RBBP7-203	Known	Known	None	0.3499999940395355	None	None	None	None
5e4a463a-0e37-4257-a1f6-5ac6b7eb659c	ONT_GM12878_R1	hg38_SIRV	chr17	39200329	39204720	+	6	673	46462	163548	ENSG00000108298.11	ENST00000225430.9	RPL19	RPL19-201	Known	Known	None	0.10000000149011612	None	None	None	None
m54284U_191110_105540/82839913/ccs	PB_GM12878_R1	hg38_SIRV	chr16	75566384	75577879	+	4	967	44630	156421	ENSG00000034713.7	ENST00000037243.6	GABARAPL2	GABARAPL2-201	Known	Known	None	0.15000000596046448	None	None	None	None
dbb88a3f-92c0-47b2-8a96-e077e1a2228a	ONT_GM12878_R1	hg38_SIRV	chrX	16870257	16844679	-	12	1817	55951	199887	ENSG00000102054.17	ENST00000380087.6	RBBP7	RBBP7-203	Known	Known	None	0.3499999940395355	None	None	None	None
m54284U_191110_105540/106365137/ccs	PB_GM12878_R1	hg38_SIRV	chr2	74198615	74215294	+	7	1947	6533	23100	ENSG00000065911.11	ENST00000470592.5	MTHFD2	MTHFD2-205	Known	Known	None	0.25	None	None	None	None
m54284U_191111_172039/165283680/ccs	PB_GM12878_R2	hg38_SIRV	chr15	78944978	78921765	-	13	1543	41927	399800	ENSG00000103811.16	ENCODEHT000399800	CTSH	ENCODEHT000399800	Known	NIC	None	0.10000000149011612	None	None	None	None
m54284U_191111_172039/65800853/ccs	PB_GM12878_R2	hg38_SIRV	chr11	62572743	62559603	-	9	1379	32021	110230	ENSG00000254772.9	ENST00000525340.5	EEF1G	EEF1G-203	Known	Known	None	0.10000000149011612	None	None	None	None
m54284U_191111_172039/50135116/ccs	PB_GM12878_R2	hg38_SIRV	chr1	31644878	31629871	-	5	1600	1023	3751	ENSG00000162517.12	ENST00000373703.4	PEF1	PEF1-201	Known	Known	None	0.15000000596046448	None	None	None	None
e915cfc2-ef2c-4a59-879e-9f00be6801b2	ONT_GM12878_R1	hg38_SIRV	chr3	51995819	51993630	-	3	603	10231	391822	ENSG00000162244.11	ENCODEHT000391822	RPL29	ENCODEHT000391822	Known	ISM	Both	0.15000000596046448	None	None	None	None
m54284U_191110_105540/25953842/ccs	PB_GM12878_R1	hg38_SIRV	chr4	151099629	151104637	+	6	863	14363	52538	ENSG00000145425.9	ENST00000274065.8	RPS3A	RPS3A-201	Known	Known	None	0.15000000596046448	None	None	None	None
m54284U_191111_172039/54985815/ccs	PB_GM12878_R2	hg38_SIRV	chr5	138556507	138554883	-	2	1288	16854	399801	ENSG00000113013.13	ENCODEHT000399801	HSPA9	ENCODEHT000399801	Known	ISM	Suffix	0.05000000074505806	None	None	None	None
572fde12-bfd3-4dcb-89d6-96cb70640d0f	ONT_GM12878_R2	hg38_SIRV	chr22	50532583	50530427	-	4	693	55725	399802	ENSG00000025708.13	ENCODEHT000399802	TYMP	ENCODEHT000399802	Known	NIC	None	0.05000000074505806	None	None	None	None
e0234389-0c8d-4329-b3ad-5b68544938a4	ONT_GM12878_R1	hg38_SIRV	chr7	96709846	96688769	-	3	445	22307	78188	ENSG00000127922.9	ENST00000248566.3	SEM1	SEM1-201	Known	Known	None	0.25	None	None	None	None
7a331a49-6e80-4111-acfc-409c908743f9	ONT_GM12878_R1	hg38_SIRV	chr17	39200329	39204699	+	6	658	46462	163548	ENSG00000108298.11	ENST00000225430.9	RPL19	RPL19-201	Known	Known	None	0.550000011920929	None	None	None	None
m54284U_191111_172039/88080625/ccs	PB_GM12878_R2	hg38_SIRV	chr14	94081209	94050925	-	9	2942	39698	138446	ENSG00000089737.16	ENST00000621632.4	DDX24	DDX24-209	Known	Known	None	0.20000000298023224	None	None	None	None
62e369f6-1149-427d-b7f4-b3d234c5d7ab	ONT_GM12878_R2	hg38_SIRV	chrX	16853824	16844679	-	7	979	55951	398579	ENSG00000102054.17	ENCODEHT000398579	RBBP7	ENCODEHT000398579	Known	ISM	Suffix	0.3499999940395355	None	None	None	None
m54284U_191111_172039/34734558/ccs	PB_GM12878_R2	hg38_SIRV	chr19	17405660	17402941	-	5	1037	50160	179299	ENSG00000130303.12	ENST00000252593.6	BST2	BST2-201	Known	Known	None	0.15000000596046448	None	None	None	None
8cbe193c-77ad-498a-8cdb-3a61f819f76d	ONT_GM12878_R2	hg38_SIRV	chrX	16869808	16844679	-	12	1906	55951	399803	ENSG00000102054.17	ENCODEHT000399803	RBBP7	ENCODEHT000399803	Known	NIC	None	0.3499999940395355	None	None	None	None
m54284U_191111_172039/65865818/ccs	PB_GM12878_R2	hg38_SIRV	chr11	62573861	62559603	-	10	1409	32021	110229	ENSG00000254772.9	ENST00000329251.4	EEF1G	EEF1G-201	Known	Known	None	0.10000000149011612	None	None	None	None
m54284U_191111_172039/171639233/ccs	PB_GM12878_R2	hg38_SIRV	chr15	78945007	78921765	-	12	1391	41927	145942	ENSG00000103811.16	ENST00000220166.9	CTSH	CTSH-201	Known	Known	None	0.10000000149011612	None	None	None	None
16b4767b-3284-47c1-9fcf-a6515d13ae6b	ONT_GM12878_R2	hg38_SIRV	chr22	50531296	50530427	-	4	503	55726	399804	ENSG00000177989.13	ENCODEHT000399804	ODF3B	ENCODEHT000399804	Known	ISM	Suffix	0.05000000074505806	None	None	None	None
m54284U_191110_105540/87294414/ccs	PB_GM12878_R1	hg38_SIRV	chr16	75566384	75577880	+	4	968	44630	156421	ENSG00000034713.7	ENST00000037243.6	GABARAPL2	GABARAPL2-201	Known	Known	None	0.15000000596046448	None	None	None	None
98a210d0-8d68-49d0-8feb-0dc929dc14aa	ONT_GM12878_R1	hg38_SIRV	chr17	39200329	39204718	+	6	667	46462	163548	ENSG00000108298.11	ENST00000225430.9	RPL19	RPL19-201	Known	Known	None	0.10000000149011612	None	None	None	None
m54284U_191110_105540/106562070/ccs	PB_GM12878_R1	hg38_SIRV	chr2	74198615	74215292	+	7	1936	6533	23100	ENSG00000065911.11	ENST00000470592.5	MTHFD2	MTHFD2-205	Known	Known	None	0.20000000298023224	None	None	None	None
m54284U_191110_105540/26018184/ccs	PB_GM12878_R1	hg38_SIRV	chr4	151099629	151104632	+	6	858	14363	52538	ENSG00000145425.9	ENST00000274065.8	RPS3A	RPS3A-201	Known	Known	None	0.15000000596046448	None	None	None	None
e11bea5d-1a45-4734-bcab-7dff2e0a291d	ONT_GM12878_R1	hg38_SIRV	chr3	51995891	51993629	-	4	649	10231	37799	ENSG00000162244.11	ENST00000294189.10	RPL29	RPL29-201	Known	Known	None	0.15000000596046448	None	None	None	None
aba6d2b9-ceac-46ff-aae9-102af60b4ea4	ONT_GM12878_R1	hg38_SIRV	chr1	31635472	31629874	-	4	1574	1023	398105	ENSG00000162517.12	ENCODEHT000398105	PEF1	ENCODEHT000398105	Known	ISM	Suffix	0.15000000596046448	None	None	None	None
m54284U_191111_172039/57542620/ccs	PB_GM12878_R2	hg38_SIRV	chr5	138575399	138554883	-	17	3275	16854	60074	ENSG00000113013.13	ENST00000649126.1	HSPA9	HSPA9-214	Known	Known	None	0.05000000074505806	None	None	None	None
m54284U_191110_105540/40110199/ccs	PB_GM12878_R1	hg38_SIRV	chrX	16870419	16844680	-	12	1999	55951	199887	ENSG00000102054.17	ENST00000380087.6	RBBP7	RBBP7-203	Known	Known	None	0.3499999940395355	None	None	None	None
m54284U_191111_172039/90375211/ccs	PB_GM12878_R2	hg38_SIRV	chr14	94081213	94050925	-	9	2951	39698	138446	ENSG00000089737.16	ENST00000621632.4	DDX24	DDX24-209	Known	Known	None	0.20000000298023224	None	None	None	None
fcfe8ac3-a985-4788-82ab-35447f02b5a3	ONT_GM12878_R1	hg38_SIRV	chr7	96709853	96688769	-	3	452	22307	78188	ENSG00000127922.9	ENST00000248566.3	SEM1	SEM1-201	Known	Known	None	0.25	None	None	None	None
m54284U_191111_172039/37423894/ccs	PB_GM12878_R2	hg38_SIRV	chr19	17405577	17402941	-	5	946	50160	179299	ENSG00000130303.12	ENST00000252593.6	BST2	BST2-201	Known	Known	None	0.15000000596046448	None	None	None	None
m54284U_191111_172039/65931228/ccs	PB_GM12878_R2	hg38_SIRV	chr11	62573862	62559603	-	10	1410	32021	110229	ENSG00000254772.9	ENST00000329251.4	EEF1G	EEF1G-201	Known	Known	None	0.10000000149011612	None	None	None	None
m54284U_191110_105540/76810263/ccs	PB_GM12878_R1	hg38_SIRV	chrX	16870335	16844680	-	12	1915	55951	199887	ENSG00000102054.17	ENST00000380087.6	RBBP7	RBBP7-203	Known	Known	None	0.3499999940395355	None	None	None	None
m54284U_191111_172039/172558974/ccs	PB_GM12878_R2	hg38_SIRV	chr15	78945044	78921765	-	12	1436	41927	145942	ENSG00000103811.16	ENST00000220166.9	CTSH	CTSH-201	Known	Known	None	0.10000000149011612	None	None	None	None
m54284U_191111_172039/72878140/ccs	PB_GM12878_R2	hg38_SIRV	chr5	138575377	138554883	-	17	3253	16854	60074	ENSG00000113013.13	ENST00000649126.1	HSPA9	HSPA9-214	Known	Known	None	0.05000000074505806	None	None	None	None
78e204b5-2904-4bef-b3f0-9638b9cf9f7f	ONT_GM12878_R1	hg38_SIRV	chr17	39200329	39204721	+	6	680	46462	163548	ENSG00000108298.11	ENST00000225430.9	RPL19	RPL19-201	Known	Known	None	0.05000000074505806	None	None	None	None
m54284U_191110_105540/113576372/ccs	PB_GM12878_R1	hg38_SIRV	chrX	16870320	16844680	-	12	1900	55951	199887	ENSG00000102054.17	ENST00000380087.6	RBBP7	RBBP7-203	Known	Known	None	0.3499999940395355	None	None	None	None
m54284U_191111_172039/99877353/ccs	PB_GM12878_R2	hg38_SIRV	chr22	50532505	50530428	-	6	673	55725	399805	ENSG00000025708.13	ENCODEHT000399805	TYMP	ENCODEHT000399805	Known	NIC	None	0.05000000074505806	None	None	None	None
m54284U_191110_105540/107545093/ccs	PB_GM12878_R1	hg38_SIRV	chr2	74198615	74215293	+	8	2131	6533	23098	ENSG00000065911.11	ENST00000394053.6	MTHFD2	MTHFD2-201	Known	Known	None	0.20000000298023224	None	None	None	None
m54284U_191110_105540/26084249/ccs	PB_GM12878_R1	hg38_SIRV	chr4	151099629	151104636	+	6	862	14363	52538	ENSG00000145425.9	ENST00000274065.8	RPS3A	RPS3A-201	Known	Known	None	0.20000000298023224	None	None	None	None
m54284U_191110_105540/93520303/ccs	PB_GM12878_R1	hg38_SIRV	chr16	75566384	75577880	+	4	968	44630	156421	ENSG00000034713.7	ENST00000037243.6	GABARAPL2	GABARAPL2-201	Known	Known	None	0.15000000596046448	None	None	None	None
8d0d375e-13d6-43fe-a8f4-7ded8c946362	ONT_GM12878_R1	hg38_SIRV	chr3	51995882	51993629	-	4	628	10231	37799	ENSG00000162244.11	ENST00000294189.10	RPL29	RPL29-201	Known	Known	None	0.15000000596046448	None	None	None	None
m54284U_191111_172039/90965409/ccs	PB_GM12878_R2	hg38_SIRV	chr14	94081200	94050925	-	9	2933	39698	138446	ENSG00000089737.16	ENST00000621632.4	DDX24	DDX24-209	Known	Known	None	0.20000000298023224	None	None	None	None
bb3a4fe6-0151-43d8-a804-a050782ad3ca	ONT_GM12878_R1	hg38_SIRV	chr1	31644874	31629871	-	5	1584	1023	3751	ENSG00000162517.12	ENST00000373703.4	PEF1	PEF1-201	Known	Known	None	0.15000000596046448	None	None	None	None
m54284U_191111_172039/133171291/ccs	PB_GM12878_R2	hg38_SIRV	chrX	16870270	16844680	-	12	1850	55951	199887	ENSG00000102054.17	ENST00000380087.6	RBBP7	RBBP7-203	Known	Known	None	0.3499999940395355	None	None	None	None
27168595-bcf9-424e-b841-d35e1c117ae1	ONT_GM12878_R1	hg38_SIRV	chr7	96709791	96688769	-	3	408	22307	78188	ENSG00000127922.9	ENST00000248566.3	SEM1	SEM1-201	Known	Known	None	0.25	None	None	None	None
m54284U_191111_172039/65994765/ccs	PB_GM12878_R2	hg38_SIRV	chr11	62573861	62559603	-	10	1409	32021	110229	ENSG00000254772.9	ENST00000329251.4	EEF1G	EEF1G-201	Known	Known	None	0.10000000149011612	None	None	None	None
m54284U_191111_172039/173801713/ccs	PB_GM12878_R2	hg38_SIRV	chr15	78945044	78921765	-	12	1436	41927	145942	ENSG00000103811.16	ENST00000220166.9	CTSH	CTSH-201	Known	Known	None	0.10000000149011612	None	None	None	None
m54284U_191111_172039/41092988/ccs	PB_GM12878_R2	hg38_SIRV	chr19	17405592	17402941	-	5	961	50160	179299	ENSG00000130303.12	ENST00000252593.6	BST2	BST2-201	Known	Known	None	0.15000000596046448	None	None	None	None
m54284U_191111_172039/78447797/ccs	PB_GM12878_R2	hg38_SIRV	chr5	138575411	138554883	-	17	3287	16854	60074	ENSG00000113013.13	ENST00000649126.1	HSPA9	HSPA9-214	Known	Known	None	0.05000000074505806	None	None	None	None
66e1b3d8-6b89-4bdb-8a63-907213de5ac6	ONT_GM12878_R2	hg38_SIRV	chrX	16870385	16844682	-	12	1885	55951	398624	ENSG00000102054.17	ENCODEHT000398624	RBBP7	ENCODEHT000398624	Known	NIC	None	0.3499999940395355	None	None	None	None
5a0d2d11-4a08-459a-90a2-5fe5b46ae3d8	ONT_GM12878_R1	hg38_SIRV	chr17	39200330	39204727	+	6	681	46462	390703	ENSG00000108298.11	ENCODEHT000390703	RPL19	ENCODEHT000390703	Known	NIC	None	0.05000000074505806	None	None	None	None
316e69b4-4efd-4e4e-83b6-23aab1919552	ONT_GM12878_R1	hg38_SIRV	chr22	50531422	50530427	-	4	501	55726	399804	ENSG00000177989.13	ENCODEHT000399804	ODF3B	ENCODEHT000399804	Known	ISM	Suffix	0.05000000074505806	None	None	None	None
a2a523a1-062e-492d-b8a3-59444441f26d	ONT_GM12878_R2	hg38_SIRV	chrX	16852960	16844693	-	5	738	55951	398569	ENSG00000102054.17	ENCODEHT000398569	RBBP7	ENCODEHT000398569	Known	ISM	Suffix	0.3499999940395355	None	None	None	None
m54284U_191111_172039/93389591/ccs	PB_GM12878_R2	hg38_SIRV	chr14	94081203	94050925	-	9	2936	39698	138446	ENSG00000089737.16	ENST00000621632.4	DDX24	DDX24-209	Known	Known	None	0.20000000298023224	None	None	None	None
m54284U_191110_105540/108331898/ccs	PB_GM12878_R1	hg38_SIRV	chr2	74198615	74215284	+	8	2122	6533	23098	ENSG00000065911.11	ENST00000394053.6	MTHFD2	MTHFD2-201	Known	Known	None	0.30000001192092896	None	None	None	None
m54284U_191110_105540/26151234/ccs	PB_GM12878_R1	hg38_SIRV	chr4	151099629	151104638	+	6	864	14363	52538	ENSG00000145425.9	ENST00000274065.8	RPS3A	RPS3A-201	Known	Known	None	0.15000000596046448	None	None	None	None
2a9c4c1a-a045-4472-acef-06a7d3f53a5f	ONT_GM12878_R1	hg38_SIRV	chr3	51995819	51993630	-	3	617	10231	391822	ENSG00000162244.11	ENCODEHT000391822	RPL29	ENCODEHT000391822	Known	ISM	Both	0.15000000596046448	None	None	None	None
m54284U_191111_172039/175833931/ccs	PB_GM12878_R2	hg38_SIRV	chr15	78945020	78921780	-	12	1523	41927	399409	ENSG00000103811.16	ENCODEHT000399409	CTSH	ENCODEHT000399409	Known	NIC	None	0.10000000149011612	None	None	None	None
m54284U_191111_172039/80740920/ccs	PB_GM12878_R2	hg38_SIRV	chr5	138575386	138554883	-	17	3262	16854	60074	ENSG00000113013.13	ENST00000649126.1	HSPA9	HSPA9-214	Known	Known	None	0.05000000074505806	None	None	None	None
m54284U_191111_172039/65995551/ccs	PB_GM12878_R2	hg38_SIRV	chr11	62573857	62559603	-	10	1405	32021	110229	ENSG00000254772.9	ENST00000329251.4	EEF1G	EEF1G-201	Known	Known	None	0.10000000149011612	None	None	None	None
m54284U_191110_105540/128057966/ccs	PB_GM12878_R1	hg38_SIRV	chr16	75566384	75577880	+	4	968	44630	156421	ENSG00000034713.7	ENST00000037243.6	GABARAPL2	GABARAPL2-201	Known	Known	None	0.15000000596046448	None	None	None	None
fcda6024-4213-476b-9620-aed468751257	ONT_GM12878_R1	hg38_SIRV	chr1	31644881	31629871	-	5	1614	1023	3751	ENSG00000162517.12	ENST00000373703.4	PEF1	PEF1-201	Known	Known	None	0.15000000596046448	None	None	None	None
587da37a-2ad1-4b4e-8ba4-33027a0ea3ce	ONT_GM12878_R1	hg38_SIRV	chr7	96709831	96688769	-	3	436	22307	78188	ENSG00000127922.9	ENST00000248566.3	SEM1	SEM1-201	Known	Known	None	0.25	None	None	None	None
m54284U_191111_172039/95618328/ccs	PB_GM12878_R2	hg38_SIRV	chrX	16870278	16844684	-	12	1854	55951	199887	ENSG00000102054.17	ENST00000380087.6	RBBP7	RBBP7-203	Known	Known	None	0.4000000059604645	None	None	None	None
m54284U_191111_172039/41093391/ccs	PB_GM12878_R2	hg38_SIRV	chr19	17405592	17402941	-	5	961	50160	179299	ENSG00000130303.12	ENST00000252593.6	BST2	BST2-201	Known	Known	None	0.15000000596046448	None	None	None	None
e7652b9d-40de-43fd-bdc2-3a54e8b9f0f1	ONT_GM12878_R2	hg38_SIRV	chrX	16857614	16844684	-	8	1150	55951	398586	ENSG00000102054.17	ENCODEHT000398586	RBBP7	ENCODEHT000398586	Known	ISM	Suffix	0.4000000059604645	None	None	None	None
5ddf1950-7c0e-4de2-80b2-9c3aeabc7990	ONT_GM12878_R1	hg38_SIRV	chr17	39200329	39204723	+	6	682	46462	163548	ENSG00000108298.11	ENST00000225430.9	RPL19	RPL19-201	Known	Known	None	0.0	None	None	None	None
373bf292-63cc-4479-9d2f-b086b88d3087	ONT_GM12878_R1	hg38_SIRV	chr22	50531273	50530428	-	2	714	55726	199184	ENSG00000177989.13	ENST00000463472.1	ODF3B	ODF3B-207	Known	Known	None	0.05000000074505806	None	None	None	None
m54284U_191111_172039/94372248/ccs	PB_GM12878_R2	hg38_SIRV	chr14	94081200	94050925	-	9	2938	39698	138446	ENSG00000089737.16	ENST00000621632.4	DDX24	DDX24-209	Known	Known	None	0.20000000298023224	None	None	None	None
c869e6c6-2a2b-4486-901f-9e6badeea61e	ONT_GM12878_R1	hg38_SIRV	chr15	78935061	78921780	-	8	1037	41927	399470	ENSG00000103811.16	ENCODEHT000399470	CTSH	ENCODEHT000399470	Known	ISM	Suffix	0.10000000149011612	None	None	None	None
m54284U_191111_172039/81724656/ccs	PB_GM12878_R2	hg38_SIRV	chr5	138575329	138554883	-	17	3205	16854	60074	ENSG00000113013.13	ENST00000649126.1	HSPA9	HSPA9-214	Known	Known	None	0.05000000074505806	None	None	None	None
c3bcc0c2-6cea-4d92-ba72-c7ddf98ca295	ONT_GM12878_R1	hg38_SIRV	chr3	51995124	51993629	-	2	611	10231	391834	ENSG00000162244.11	ENCODEHT000391834	RPL29	ENCODEHT000391834	Known	ISM	Suffix	0.15000000596046448	None	None	None	None
m54284U_191111_172039/65997194/ccs	PB_GM12878_R2	hg38_SIRV	chr11	62573861	62559603	-	10	1409	32021	110229	ENSG00000254772.9	ENST00000329251.4	EEF1G	EEF1G-201	Known	Known	None	0.10000000149011612	None	None	None	None
m54284U_191110_105540/26280187/ccs	PB_GM12878_R1	hg38_SIRV	chr4	151099629	151104635	+	6	861	14363	52538	ENSG00000145425.9	ENST00000274065.8	RPS3A	RPS3A-201	Known	Known	None	0.20000000298023224	None	None	None	None
m54284U_191110_105540/12519414/ccs	PB_GM12878_R1	hg38_SIRV	chrX	16870267	16844685	-	12	1842	55951	199887	ENSG00000102054.17	ENST00000380087.6	RBBP7	RBBP7-203	Known	Known	None	0.3499999940395355	None	None	None	None
m54284U_191110_105540/108660164/ccs	PB_GM12878_R1	hg38_SIRV	chr2	74198615	74215047	+	8	1885	6533	23098	ENSG00000065911.11	ENST00000394053.6	MTHFD2	MTHFD2-201	Known	Known	None	0.5	None	None	None	None
m54284U_191110_105540/142083867/ccs	PB_GM12878_R1	hg38_SIRV	chr16	75566384	75577877	+	4	965	44630	156421	ENSG00000034713.7	ENST00000037243.6	GABARAPL2	GABARAPL2-201	Known	Known	None	0.15000000596046448	None	None	None	None
3882a8ae-a0c8-47de-9c4a-60ee6671cb92	ONT_GM12878_R1	hg38_SIRV	chr7	96709827	96688769	-	3	432	22307	78188	ENSG00000127922.9	ENST00000248566.3	SEM1	SEM1-201	Known	Known	None	0.25	None	None	None	None
746567bf-d2b2-4937-b550-c6174f60fa27	ONT_GM12878_R1	hg38_SIRV	chr1	31635471	31629874	-	4	1573	1023	398105	ENSG00000162517.12	ENCODEHT000398105	PEF1	ENCODEHT000398105	Known	ISM	Suffix	0.15000000596046448	None	None	None	None
m54284U_191111_172039/41550731/ccs	PB_GM12878_R2	hg38_SIRV	chr19	17405629	17402941	-	5	1006	50160	179299	ENSG00000130303.12	ENST00000252593.6	BST2	BST2-201	Known	Known	None	0.15000000596046448	None	None	None	None
ef6045c3-e60b-47df-af20-695d908e5ca9	ONT_GM12878_R1	hg38_SIRV	chr22	50532381	50530428	-	6	1118	55726	199183	ENSG00000177989.13	ENST00000428989.2	ODF3B	ODF3B-205	Known	Known	None	0.05000000074505806	None	None	None	None
m54284U_191110_105540/6881768/ccs	PB_GM12878_R1	hg38_SIRV	chrX	16870357	16844686	-	12	1900	55951	199887	ENSG00000102054.17	ENST00000380087.6	RBBP7	RBBP7-203	Known	Known	None	0.30000001192092896	None	None	None	None
e0d5b286-87e1-4320-8126-6970c2b3475e	ONT_GM12878_R1	hg38_SIRV	chr15	78945027	78921782	-	13	1543	41927	399319	ENSG00000103811.16	ENCODEHT000399319	CTSH	ENCODEHT000399319	Known	NIC	None	0.10000000149011612	None	None	None	None
m54284U_191111_172039/94374528/ccs	PB_GM12878_R2	hg38_SIRV	chr14	94081200	94050925	-	9	2933	39698	138446	ENSG00000089737.16	ENST00000621632.4	DDX24	DDX24-209	Known	Known	None	0.20000000298023224	None	None	None	None
m54284U_191111_172039/90769560/ccs	PB_GM12878_R2	hg38_SIRV	chr5	138575342	138554883	-	17	3218	16854	60074	ENSG00000113013.13	ENST00000649126.1	HSPA9	HSPA9-214	Known	Known	None	0.05000000074505806	None	None	None	None
0ac6cf1e-02b8-4148-a3c0-6d2fec43597e	ONT_GM12878_R1	hg38_SIRV	chr17	39200329	39204716	+	6	675	46462	163548	ENSG00000108298.11	ENST00000225430.9	RPL19	RPL19-201	Known	Known	None	0.10000000149011612	None	None	None	None
m54284U_191111_172039/66061160/ccs	PB_GM12878_R2	hg38_SIRV	chr11	62573861	62559603	-	10	1409	32021	110229	ENSG00000254772.9	ENST00000329251.4	EEF1G	EEF1G-201	Known	Known	None	0.10000000149011612	None	None	None	None
2f713537-ea25-4dac-9a40-cf557755d204	ONT_GM12878_R1	hg38_SIRV	chrX	16870351	16844689	-	12	1894	55951	398615	ENSG00000102054.17	ENCODEHT000398615	RBBP7	ENCODEHT000398615	Known	NIC	None	0.25	None	None	None	None
99e28a57-1725-48d1-9386-602d5ecb23fa	ONT_GM12878_R1	hg38_SIRV	chr3	51995883	51993629	-	4	641	10231	37799	ENSG00000162244.11	ENST00000294189.10	RPL29	RPL29-201	Known	Known	None	0.15000000596046448	None	None	None	None
m54284U_191110_105540/26282506/ccs	PB_GM12878_R1	hg38_SIRV	chr4	151099629	151104637	+	6	863	14363	52538	ENSG00000145425.9	ENST00000274065.8	RPS3A	RPS3A-201	Known	Known	None	0.15000000596046448	None	None	None	None
m54284U_191110_105540/110035271/ccs	PB_GM12878_R1	hg38_SIRV	chr2	74198615	74215060	+	8	1898	6533	23098	ENSG00000065911.11	ENST00000394053.6	MTHFD2	MTHFD2-201	Known	Known	None	0.44999998807907104	None	None	None	None
m54284U_191110_105540/145097508/ccs	PB_GM12878_R1	hg38_SIRV	chr16	75566384	75577878	+	4	966	44630	156421	ENSG00000034713.7	ENST00000037243.6	GABARAPL2	GABARAPL2-201	Known	Known	None	0.15000000596046448	None	None	None	None
7dfa0815-3bc9-42b5-9659-c4346ba8a868	ONT_GM12878_R1	hg38_SIRV	chr22	50531525	50530589	-	5	544	55726	399782	ENSG00000177989.13	ENCODEHT000399782	ODF3B	ENCODEHT000399782	Known	ISM	Suffix	0.05000000074505806	None	None	None	None
m54284U_191111_172039/66455667/ccs	PB_GM12878_R2	hg38_SIRV	chrX	16870355	16844689	-	12	1926	55951	199887	ENSG00000102054.17	ENST00000380087.6	RBBP7	RBBP7-203	Known	Known	None	0.20000000298023224	None	None	None	None
a92e735d-d19c-4a62-99df-8695a0fe9456	ONT_GM12878_R1	hg38_SIRV	chr7	96709834	96688769	-	3	439	22307	78188	ENSG00000127922.9	ENST00000248566.3	SEM1	SEM1-201	Known	Known	None	0.25	None	None	None	None
m54284U_191111_172039/91883103/ccs	PB_GM12878_R2	hg38_SIRV	chr5	138575399	138554883	-	17	3275	16854	60074	ENSG00000113013.13	ENST00000649126.1	HSPA9	HSPA9-214	Known	Known	None	0.05000000074505806	None	None	None	None
m54284U_191111_172039/42142453/ccs	PB_GM12878_R2	hg38_SIRV	chr19	17405592	17402941	-	5	961	50160	179299	ENSG00000130303.12	ENST00000252593.6	BST2	BST2-201	Known	Known	None	0.15000000596046448	None	None	None	None
0af69264-76c5-4f33-89f2-2c1612ddc478	ONT_GM12878_R1	hg38_SIRV	chr1	31635472	31629874	-	4	1574	1023	398105	ENSG00000162517.12	ENCODEHT000398105	PEF1	ENCODEHT000398105	Known	ISM	Suffix	0.15000000596046448	None	None	None	None
3dc5f512-f3dc-481a-8d6f-5898fa0d9db5	ONT_GM12878_R1	hg38_SIRV	chr15	78945035	78921765	-	12	1414	41927	145942	ENSG00000103811.16	ENST00000220166.9	CTSH	CTSH-201	Known	Known	None	0.10000000149011612	None	None	None	None
m54284U_191111_172039/94635799/ccs	PB_GM12878_R2	hg38_SIRV	chr14	94081156	94050925	-	9	2889	39698	138446	ENSG00000089737.16	ENST00000621632.4	DDX24	DDX24-209	Known	Known	None	0.20000000298023224	None	None	None	None
6da93672-f15f-4fef-b886-36127fcb1e1e	ONT_GM12878_R2	hg38_SIRV	chrX	16845889	16844689	-	2	486	55951	398655	ENSG00000102054.17	ENCODEHT000398655	RBBP7	ENCODEHT000398655	Known	ISM	Suffix	0.20000000298023224	None	None	None	None
31909216-f4cd-4207-89f7-451382d26e24	ONT_GM12878_R1	hg38_SIRV	chr17	39200329	39204727	+	6	686	46462	163548	ENSG00000108298.11	ENST00000225430.9	RPL19	RPL19-201	Known	Known	None	0.05000000074505806	None	None	None	None
m54284U_191111_172039/66061350/ccs	PB_GM12878_R2	hg38_SIRV	chr11	62573860	62559603	-	10	1408	32021	110229	ENSG00000254772.9	ENST00000329251.4	EEF1G	EEF1G-201	Known	Known	None	0.10000000149011612	None	None	None	None
a878d151-006a-455f-b875-49a959eb95ed	ONT_GM12878_R1	hg38_SIRV	chr22	50531395	50530427	-	4	474	55726	399804	ENSG00000177989.13	ENCODEHT000399804	ODF3B	ENCODEHT000399804	Known	ISM	Suffix	0.05000000074505806	None	None	None	None
f333532c-ad2f-487a-851b-871a0137fd5b	ONT_GM12878_R1	hg38_SIRV	chr3	51995882	51993629	-	4	640	10231	37799	ENSG00000162244.11	ENST00000294189.10	RPL29	RPL29-201	Known	Known	None	0.15000000596046448	None	None	None	None
m54284U_191110_105540/115476464/ccs	PB_GM12878_R1	hg38_SIRV	chrX	16870272	16844690	-	12	1842	55951	199887	ENSG00000102054.17	ENST00000380087.6	RBBP7	RBBP7-203	Known	Known	None	0.15000000596046448	None	None	None	None
m54284U_191111_172039/92276989/ccs	PB_GM12878_R2	hg38_SIRV	chr5	138575423	138554883	-	17	3299	16854	60074	ENSG00000113013.13	ENST00000649126.1	HSPA9	HSPA9-214	Known	Known	None	0.05000000074505806	None	None	None	None
m54284U_191110_105540/26282622/ccs	PB_GM12878_R1	hg38_SIRV	chr4	151099629	151104634	+	6	860	14363	52538	ENSG00000145425.9	ENST00000274065.8	RPS3A	RPS3A-201	Known	Known	None	0.20000000298023224	None	None	None	None
m54284U_191110_105540/110297182/ccs	PB_GM12878_R1	hg38_SIRV	chr2	74198615	74215279	+	8	2117	6533	23098	ENSG00000065911.11	ENST00000394053.6	MTHFD2	MTHFD2-201	Known	Known	None	0.3499999940395355	None	None	None	None
002552aa-53aa-45fe-8094-2ceafd2b1445	ONT_GM12878_R1	hg38_SIRV	chr15	78944937	78921765	-	12	1321	41927	145942	ENSG00000103811.16	ENST00000220166.9	CTSH	CTSH-201	Known	Known	None	0.10000000149011612	None	None	None	None
m54284U_191110_105540/178980519/ccs	PB_GM12878_R1	hg38_SIRV	chr16	75566384	75577880	+	4	968	44630	156421	ENSG00000034713.7	ENST00000037243.6	GABARAPL2	GABARAPL2-201	Known	Known	None	0.15000000596046448	None	None	None	None
m54284U_191111_172039/44107596/ccs	PB_GM12878_R2	hg38_SIRV	chr19	17405592	17402941	-	5	961	50160	179299	ENSG00000130303.12	ENST00000252593.6	BST2	BST2-201	Known	Known	None	0.15000000596046448	None	None	None	None
m54284U_191111_172039/94962332/ccs	PB_GM12878_R2	hg38_SIRV	chr14	94081203	94050925	-	9	2941	39698	138446	ENSG00000089737.16	ENST00000621632.4	DDX24	DDX24-209	Known	Known	None	0.20000000298023224	None	None	None	None
a9dd8fd0-e1f4-4e4c-97c0-0a242a0bf7e7	ONT_GM12878_R1	hg38_SIRV	chr7	96709831	96688769	-	3	420	22307	78188	ENSG00000127922.9	ENST00000248566.3	SEM1	SEM1-201	Known	Known	None	0.25	None	None	None	None
m54284U_191110_105540/14680923/ccs	PB_GM12878_R1	hg38_SIRV	chrX	16870278	16844695	-	12	1843	55951	199887	ENSG00000102054.17	ENST00000380087.6	RBBP7	RBBP7-203	Known	Known	None	0.20000000298023224	None	None	None	None
bbd488f7-cbbe-40d9-b537-50da13655cce	ONT_GM12878_R1	hg38_SIRV	chr1	31635475	31629874	-	4	1577	1023	398105	ENSG00000162517.12	ENCODEHT000398105	PEF1	ENCODEHT000398105	Known	ISM	Suffix	0.15000000596046448	None	None	None	None
m54284U_191111_172039/66126675/ccs	PB_GM12878_R2	hg38_SIRV	chr11	62573863	62559603	-	10	1411	32021	110229	ENSG00000254772.9	ENST00000329251.4	EEF1G	EEF1G-201	Known	Known	None	0.10000000149011612	None	None	None	None
57140b37-4eb2-4fc9-9925-18667f08dfce	ONT_GM12878_R2	hg38_SIRV	chr22	50531215	50530427	-	3	572	55726	399797	ENSG00000177989.13	ENCODEHT000399797	ODF3B	ENCODEHT000399797	Known	ISM	Suffix	0.05000000074505806	None	None	None	None
a2957bd6-8bd7-488b-8753-0ac3ea722709	ONT_GM12878_R1	hg38_SIRV	chr17	39200329	39204651	+	6	610	46462	163548	ENSG00000108298.11	ENST00000225430.9	RPL19	RPL19-201	Known	Known	None	0.15000000596046448	None	None	None	None
69201255-4c1e-4ddb-aca2-fda2e3180330	ONT_GM12878_R1	hg38_SIRV	chrX	16870288	16844695	-	12	1844	55951	199887	ENSG00000102054.17	ENST00000380087.6	RBBP7	RBBP7-203	Known	Known	None	0.20000000298023224	None	None	None	None
ec6361c0-39ae-477a-ac9b-602043f096ea	ONT_GM12878_R1	hg38_SIRV	chr3	51995883	51993629	-	4	639	10231	37799	ENSG00000162244.11	ENST00000294189.10	RPL29	RPL29-201	Known	Known	None	0.15000000596046448	None	None	None	None
m54284U_191111_172039/94636440/ccs	PB_GM12878_R2	hg38_SIRV	chr5	138575399	138554883	-	17	3275	16854	60074	ENSG00000113013.13	ENST00000649126.1	HSPA9	HSPA9-214	Known	Known	None	0.05000000074505806	None	None	None	None
30f1a565-5f1e-4582-a6c2-deeda0383419	ONT_GM12878_R1	hg38_SIRV	chr15	78945010	78921765	-	11	1380	41927	399806	ENSG00000103811.16	ENCODEHT000399806	CTSH	ENCODEHT000399806	Known	NIC	None	0.10000000149011612	None	None	None	None
m54284U_191110_105540/26347365/ccs	PB_GM12878_R1	hg38_SIRV	chr4	151099629	151104633	+	6	859	14363	52538	ENSG00000145425.9	ENST00000274065.8	RPS3A	RPS3A-201	Known	Known	None	0.15000000596046448	None	None	None	None
m54284U_191110_105540/111149553/ccs	PB_GM12878_R1	hg38_SIRV	chr2	74198615	74215293	+	8	2131	6533	23098	ENSG00000065911.11	ENST00000394053.6	MTHFD2	MTHFD2-201	Known	Known	None	0.20000000298023224	None	None	None	None
m54284U_191111_172039/76088586/ccs	PB_GM12878_R2	hg38_SIRV	chrX	16870335	16844697	-	12	1898	55951	199887	ENSG00000102054.17	ENST00000380087.6	RBBP7	RBBP7-203	Known	Known	None	0.20000000298023224	None	None	None	None
m54284U_191111_172039/96143654/ccs	PB_GM12878_R2	hg38_SIRV	chr14	94081163	94050925	-	9	2896	39698	138446	ENSG00000089737.16	ENST00000621632.4	DDX24	DDX24-209	Known	Known	None	0.20000000298023224	None	None	None	None
23fa652f-9652-4936-a0ef-ed4b287df17c	ONT_GM12878_R2	hg38_SIRV	chr22	50531896	50530428	-	4	979	55726	399807	ENSG00000177989.13	ENCODEHT000399807	ODF3B	ENCODEHT000399807	Known	ISM	Both	0.05000000074505806	None	None	None	None
m54284U_191111_172039/4850473/ccs	PB_GM12878_R2	hg38_SIRV	chr16	75566384	75577880	+	4	968	44630	156421	ENSG00000034713.7	ENST00000037243.6	GABARAPL2	GABARAPL2-201	Known	Known	None	0.15000000596046448	None	None	None	None
m54284U_191111_172039/44370200/ccs	PB_GM12878_R2	hg38_SIRV	chr19	17405592	17402941	-	5	961	50160	179299	ENSG00000130303.12	ENST00000252593.6	BST2	BST2-201	Known	Known	None	0.15000000596046448	None	None	None	None
dc1c1945-e269-425f-9812-50e8e9f2baa9	ONT_GM12878_R1	hg38_SIRV	chr7	96709831	96688769	-	3	443	22307	78188	ENSG00000127922.9	ENST00000248566.3	SEM1	SEM1-201	Known	Known	None	0.25	None	None	None	None
m54284U_191111_172039/66126893/ccs	PB_GM12878_R2	hg38_SIRV	chr11	62573861	62559603	-	10	1409	32021	110229	ENSG00000254772.9	ENST00000329251.4	EEF1G	EEF1G-201	Known	Known	None	0.10000000149011612	None	None	None	None
6797238a-c756-47cc-8988-a70c3db29e6d	ONT_GM12878_R1	hg38_SIRV	chrX	16870195	16844697	-	12	1749	55951	199887	ENSG00000102054.17	ENST00000380087.6	RBBP7	RBBP7-203	Known	Known	None	0.20000000298023224	None	None	None	None
313321ce-f28a-447d-a6e1-de3931aa2ff9	ONT_GM12878_R1	hg38_SIRV	chr1	31635475	31629874	-	4	1577	1023	398105	ENSG00000162517.12	ENCODEHT000398105	PEF1	ENCODEHT000398105	Known	ISM	Suffix	0.15000000596046448	None	None	None	None
1d8bbee2-8130-4f09-bc8b-597f15c48df3	ONT_GM12878_R1	hg38_SIRV	chr17	39200329	39204727	+	6	686	46462	163548	ENSG00000108298.11	ENST00000225430.9	RPL19	RPL19-201	Known	Known	None	0.05000000074505806	None	None	None	None
c43c3346-76fe-41fc-9c6d-c61ab01b4656	ONT_GM12878_R1	hg38_SIRV	chrX	16870285	16844697	-	12	1848	55951	199887	ENSG00000102054.17	ENST00000380087.6	RBBP7	RBBP7-203	Known	Known	None	0.20000000298023224	None	None	None	None
m54284U_191111_172039/101646753/ccs	PB_GM12878_R2	hg38_SIRV	chr5	138575373	138554883	-	17	3249	16854	60074	ENSG00000113013.13	ENST00000649126.1	HSPA9	HSPA9-214	Known	Known	None	0.05000000074505806	None	None	None	None
cf90622e-e4b7-4253-a27b-a641dddd9530	ONT_GM12878_R2	hg38_SIRV	chr22	50532146	50530428	-	6	876	55726	199183	ENSG00000177989.13	ENST00000428989.2	ODF3B	ODF3B-205	Known	Known	None	0.05000000074505806	None	None	None	None
0423f465-cd30-4288-add1-f931db1a1a58	ONT_GM12878_R1	hg38_SIRV	chr15	78925675	78921765	-	3	909	41927	145943	ENSG00000103811.16	ENST00000527715.5	CTSH	CTSH-204	Known	Known	None	0.10000000149011612	None	None	None	None
5461989b-bd8f-4e40-bdc3-60d0a7db2136	ONT_GM12878_R2	hg38_SIRV	chrX	16870348	16844697	-	11	1863	55951	399808	ENSG00000102054.17	ENCODEHT000399808	RBBP7	ENCODEHT000399808	Known	NIC	None	0.20000000298023224	None	None	None	None
m54284U_191111_172039/97256886/ccs	PB_GM12878_R2	hg38_SIRV	chr14	94081181	94050925	-	9	2919	39698	138446	ENSG00000089737.16	ENST00000621632.4	DDX24	DDX24-209	Known	Known	None	0.20000000298023224	None	None	None	None
m54284U_191110_105540/111347914/ccs	PB_GM12878_R1	hg38_SIRV	chr2	74198615	74215061	+	8	1899	6533	23098	ENSG00000065911.11	ENST00000394053.6	MTHFD2	MTHFD2-201	Known	Known	None	0.44999998807907104	None	None	None	None
ae7c414c-a078-4dbd-bce0-1c702c338bd5	ONT_GM12878_R1	hg38_SIRV	chr3	51995883	51993629	-	4	645	10231	391886	ENSG00000162244.11	ENCODEHT000391886	RPL29	ENCODEHT000391886	Known	NNC	None	0.15000000596046448	None	None	None	None
m54284U_191110_105540/26348135/ccs	PB_GM12878_R1	hg38_SIRV	chr4	151099629	151104636	+	6	862	14363	52538	ENSG00000145425.9	ENST00000274065.8	RPS3A	RPS3A-201	Known	Known	None	0.20000000298023224	None	None	None	None
m54284U_191111_172039/45482867/ccs	PB_GM12878_R2	hg38_SIRV	chr19	17405592	17402941	-	5	961	50160	179299	ENSG00000130303.12	ENST00000252593.6	BST2	BST2-201	Known	Known	None	0.15000000596046448	None	None	None	None
m54284U_191111_172039/7209221/ccs	PB_GM12878_R2	hg38_SIRV	chr16	75566384	75577880	+	4	968	44630	156421	ENSG00000034713.7	ENST00000037243.6	GABARAPL2	GABARAPL2-201	Known	Known	None	0.15000000596046448	None	None	None	None
m54284U_191111_172039/66128329/ccs	PB_GM12878_R2	hg38_SIRV	chr11	62573860	62559603	-	10	1408	32021	110229	ENSG00000254772.9	ENST00000329251.4	EEF1G	EEF1G-201	Known	Known	None	0.10000000149011612	None	None	None	None
d8cf1933-851d-4e7e-8448-646637e3bac2	ONT_GM12878_R1	hg38_SIRV	chr7	96709835	96688769	-	3	440	22307	78188	ENSG00000127922.9	ENST00000248566.3	SEM1	SEM1-201	Known	Known	None	0.25	None	None	None	None
a43fbeda-5cbe-4f87-bcec-ba44776b426f	ONT_GM12878_R1	hg38_SIRV	chrX	16853759	16844699	-	7	933	55951	399809	ENSG00000102054.17	ENCODEHT000399809	RBBP7	ENCODEHT000399809	Known	ISM	Suffix	0.20000000298023224	None	None	None	None
4ca8198f-ff77-40f9-98b7-dc0616e3993c	ONT_GM12878_R1	hg38_SIRV	chr17	39200329	39204711	+	6	670	46462	163548	ENSG00000108298.11	ENST00000225430.9	RPL19	RPL19-201	Known	Known	None	0.25	None	None	None	None
692dd367-624f-4d8e-bac0-0fd17c2b797e	ONT_GM12878_R1	hg38_SIRV	chr1	31635479	31629874	-	4	1581	1023	398105	ENSG00000162517.12	ENCODEHT000398105	PEF1	ENCODEHT000398105	Known	ISM	Suffix	0.15000000596046448	None	None	None	None
366fcd0a-ea20-42ca-8b1b-48c163f378d5	ONT_GM12878_R2	hg38_SIRV	chr22	50532592	50530427	-	7	1147	55726	399792	ENSG00000177989.13	ENCODEHT000399792	ODF3B	ENCODEHT000399792	Known	NIC	None	0.05000000074505806	None	None	None	None
c087f67a-5368-4275-aa95-4d6e9c6e65fd	ONT_GM12878_R1	hg38_SIRV	chr15	78945034	78921765	-	12	1426	41927	145942	ENSG00000103811.16	ENST00000220166.9	CTSH	CTSH-201	Known	Known	None	0.10000000149011612	None	None	None	None
m54284U_191111_172039/101646876/ccs	PB_GM12878_R2	hg38_SIRV	chr5	138575402	138554883	-	17	3278	16854	60074	ENSG00000113013.13	ENST00000649126.1	HSPA9	HSPA9-214	Known	Known	None	0.05000000074505806	None	None	None	None
m54284U_191110_105540/112591572/ccs	PB_GM12878_R1	hg38_SIRV	chr2	74198615	74215293	+	8	2131	6533	23098	ENSG00000065911.11	ENST00000394053.6	MTHFD2	MTHFD2-201	Known	Known	None	0.20000000298023224	None	None	None	None
m54284U_191111_172039/98894767/ccs	PB_GM12878_R2	hg38_SIRV	chr14	94081214	94050925	-	9	2947	39698	138446	ENSG00000089737.16	ENST00000621632.4	DDX24	DDX24-209	Known	Known	None	0.20000000298023224	None	None	None	None
2bdb26b0-fd38-4605-bfeb-7a6f2f7b52e9	ONT_GM12878_R2	hg38_SIRV	chrX	16853864	16844699	-	7	999	55951	398579	ENSG00000102054.17	ENCODEHT000398579	RBBP7	ENCODEHT000398579	Known	ISM	Suffix	0.20000000298023224	None	None	None	None
m54284U_191110_105540/26543852/ccs	PB_GM12878_R1	hg38_SIRV	chr4	151099629	151104634	+	6	860	14363	52538	ENSG00000145425.9	ENST00000274065.8	RPS3A	RPS3A-201	Known	Known	None	0.20000000298023224	None	None	None	None
7f1bf060-8ac7-4893-aa31-4e647b682301	ONT_GM12878_R1	hg38_SIRV	chr3	51995819	51993630	-	3	616	10231	391822	ENSG00000162244.11	ENCODEHT000391822	RPL29	ENCODEHT000391822	Known	ISM	Both	0.15000000596046448	None	None	None	None
m54284U_191111_172039/66191618/ccs	PB_GM12878_R2	hg38_SIRV	chr11	62573860	62559603	-	10	1408	32021	110229	ENSG00000254772.9	ENST00000329251.4	EEF1G	EEF1G-201	Known	Known	None	0.10000000149011612	None	None	None	None
m54284U_191111_172039/46533257/ccs	PB_GM12878_R2	hg38_SIRV	chr19	17405592	17402941	-	5	961	50160	179299	ENSG00000130303.12	ENST00000252593.6	BST2	BST2-201	Known	Known	None	0.15000000596046448	None	None	None	None
de0c4ab4-44cd-46f4-8dfe-3833df085d2d	ONT_GM12878_R1	hg38_SIRV	chr7	96709850	96688769	-	3	449	22307	78188	ENSG00000127922.9	ENST00000248566.3	SEM1	SEM1-201	Known	Known	None	0.25	None	None	None	None
m54284U_191111_172039/35392245/ccs	PB_GM12878_R2	hg38_SIRV	chr16	75566384	75577880	+	4	968	44630	156421	ENSG00000034713.7	ENST00000037243.6	GABARAPL2	GABARAPL2-201	Known	Known	None	0.15000000596046448	None	None	None	None
7fdf2bab-c187-49bc-ae23-a456b23f90b8	ONT_GM12878_R2	hg38_SIRV	chr22	50532114	50530427	-	4	1320	55726	399804	ENSG00000177989.13	ENCODEHT000399804	ODF3B	ENCODEHT000399804	Known	ISM	Suffix	0.05000000074505806	None	None	None	None
cbdebbd7-e207-43d3-a48f-ec09c6452a3c	ONT_GM12878_R2	hg38_SIRV	chrX	16870302	16844699	-	12	1850	55951	199887	ENSG00000102054.17	ENST00000380087.6	RBBP7	RBBP7-203	Known	Known	None	0.20000000298023224	None	None	None	None
a84a0054-4705-44ea-91eb-f7f71eb6692d	ONT_GM12878_R1	hg38_SIRV	chr15	78945033	78921765	-	12	1418	41927	145942	ENSG00000103811.16	ENST00000220166.9	CTSH	CTSH-201	Known	Known	None	0.10000000149011612	None	None	None	None
21c2836d-a459-466f-b75f-c7c402d3a49a	ONT_GM12878_R1	hg38_SIRV	chr17	39200329	39204705	+	6	664	46462	163548	ENSG00000108298.11	ENST00000225430.9	RPL19	RPL19-201	Known	Known	None	0.5	None	None	None	None
47c45427-4bc4-4298-b22c-bd6362bb1e2a	ONT_GM12878_R2	hg38_SIRV	chr1	31633248	31629871	-	3	1186	1023	398137	ENSG00000162517.12	ENCODEHT000398137	PEF1	ENCODEHT000398137	Known	ISM	Suffix	0.15000000596046448	None	None	None	None
m54284U_191110_105540/113574204/ccs	PB_GM12878_R1	hg38_SIRV	chr2	74198615	74215284	+	8	2122	6533	23098	ENSG00000065911.11	ENST00000394053.6	MTHFD2	MTHFD2-201	Known	Known	None	0.30000001192092896	None	None	None	None
m54284U_191111_172039/109314777/ccs	PB_GM12878_R2	hg38_SIRV	chr5	138575399	138554883	-	17	3275	16854	60074	ENSG00000113013.13	ENST00000649126.1	HSPA9	HSPA9-214	Known	Known	None	0.05000000074505806	None	None	None	None
m54284U_191111_172039/99420987/ccs	PB_GM12878_R2	hg38_SIRV	chr14	94081202	94050925	-	9	2940	39698	138446	ENSG00000089737.16	ENST00000621632.4	DDX24	DDX24-209	Known	Known	None	0.20000000298023224	None	None	None	None
2eb309f0-2123-4115-9236-7cc4baa5cce3	ONT_GM12878_R2	hg38_SIRV	chrX	16870320	16844702	-	12	1871	55951	199887	ENSG00000102054.17	ENST00000380087.6	RBBP7	RBBP7-203	Known	Known	None	0.20000000298023224	None	None	None	None
6d96dbef-fc49-4526-a24b-0ff3c791191b	ONT_GM12878_R2	hg38_SIRV	chr1	31630481	31629872	-	1	533	1023	398128	ENSG00000162517.12	ENCODEHT000398128	PEF1	ENCODEHT000398128	Known	Genomic	None	0.15000000596046448	None	None	None	None
m54284U_191111_172039/66191711/ccs	PB_GM12878_R2	hg38_SIRV	chr11	62573862	62559603	-	10	1410	32021	110229	ENSG00000254772.9	ENST00000329251.4	EEF1G	EEF1G-201	Known	Known	None	0.10000000149011612	None	None	None	None
m54284U_191110_105540/26674550/ccs	PB_GM12878_R1	hg38_SIRV	chr4	151099629	151104636	+	6	862	14363	52538	ENSG00000145425.9	ENST00000274065.8	RPS3A	RPS3A-201	Known	Known	None	0.20000000298023224	None	None	None	None
cb441200-a8b5-461a-947d-fdcd19a6df51	ONT_GM12878_R1	hg38_SIRV	chr3	51995876	51993629	-	4	626	10231	37799	ENSG00000162244.11	ENST00000294189.10	RPL29	RPL29-201	Known	Known	None	0.15000000596046448	None	None	None	None
63e2adff-75ba-4040-9b75-01103e8c2eab	ONT_GM12878_R1	hg38_SIRV	chr3	51995882	51993629	-	3	630	10231	399810	ENSG00000162244.11	ENCODEHT000399810	RPL29	ENCODEHT000399810	Known	NNC	None	0.15000000596046448	None	None	None	None
m54284U_191111_172039/48234926/ccs	PB_GM12878_R2	hg38_SIRV	chr19	17405592	17402941	-	5	961	50160	179299	ENSG00000130303.12	ENST00000252593.6	BST2	BST2-201	Known	Known	None	0.15000000596046448	None	None	None	None
86773b40-5834-416a-855e-c739c130abe9	ONT_GM12878_R2	hg38_SIRV	chrX	16870163	16844691	-	12	1796	55951	399690	ENSG00000102054.17	ENCODEHT000399690	RBBP7	ENCODEHT000399690	Known	NIC	None	0.20000000298023224	None	None	None	None
d1046d86-8784-4834-96b9-0749f625dfeb	ONT_GM12878_R2	hg38_SIRV	chr22	50530843	50530428	-	2	265	55725	399811	ENSG00000025708.13	ENCODEHT000399811	TYMP	ENCODEHT000399811	Known	ISM	Suffix	0.05000000074505806	None	None	None	None
9198b6b3-befa-40bf-831c-73bf4f108afe	ONT_GM12878_R2	hg38_SIRV	chr7	96709855	96688769	-	3	460	22307	78188	ENSG00000127922.9	ENST00000248566.3	SEM1	SEM1-201	Known	Known	None	0.25	None	None	None	None
m54284U_191110_105540/113838292/ccs	PB_GM12878_R1	hg38_SIRV	chr2	74198615	74215279	+	8	2117	6533	23098	ENSG00000065911.11	ENST00000394053.6	MTHFD2	MTHFD2-201	Known	Known	None	0.3499999940395355	None	None	None	None
585382c1-5f32-4785-8e40-c92f03f4cf2e	ONT_GM12878_R1	hg38_SIRV	chr15	78931974	78921785	-	6	886	41927	399312	ENSG00000103811.16	ENCODEHT000399312	CTSH	ENCODEHT000399312	Known	ISM	Suffix	0.10000000149011612	None	None	None	None
m54284U_191111_172039/37947455/ccs	PB_GM12878_R2	hg38_SIRV	chr16	75566384	75577878	+	4	966	44630	156421	ENSG00000034713.7	ENST00000037243.6	GABARAPL2	GABARAPL2-201	Known	Known	None	0.15000000596046448	None	None	None	None
m54284U_191111_172039/109905808/ccs	PB_GM12878_R2	hg38_SIRV	chr5	138575389	138554883	-	17	3265	16854	60074	ENSG00000113013.13	ENST00000649126.1	HSPA9	HSPA9-214	Known	Known	None	0.05000000074505806	None	None	None	None
d1ea3465-5254-42df-869c-9054e1109cbb	ONT_GM12878_R1	hg38_SIRV	chr17	39200329	39204718	+	6	657	46462	163548	ENSG00000108298.11	ENST00000225430.9	RPL19	RPL19-201	Known	Known	None	0.10000000149011612	None	None	None	None
m54284U_191111_172039/140574776/ccs	PB_GM12878_R2	hg38_SIRV	chrX	16870337	16844706	-	12	1891	55951	199887	ENSG00000102054.17	ENST00000380087.6	RBBP7	RBBP7-203	Known	Known	None	0.15000000596046448	None	None	None	None
m54284U_191111_172039/99878916/ccs	PB_GM12878_R2	hg38_SIRV	chr14	94081191	94050925	-	9	2929	39698	138446	ENSG00000089737.16	ENST00000621632.4	DDX24	DDX24-209	Known	Known	None	0.20000000298023224	None	None	None	None
m54284U_191111_172039/66191752/ccs	PB_GM12878_R2	hg38_SIRV	chr11	62573860	62559603	-	10	1408	32021	110229	ENSG00000254772.9	ENST00000329251.4	EEF1G	EEF1G-201	Known	Known	None	0.10000000149011612	None	None	None	None
m54284U_191110_105540/26674623/ccs	PB_GM12878_R1	hg38_SIRV	chr4	151099629	151104633	+	6	859	14363	52538	ENSG00000145425.9	ENST00000274065.8	RPS3A	RPS3A-201	Known	Known	None	0.15000000596046448	None	None	None	None
116eb2c9-3e7e-44d8-8b32-c0b84d573eb0	ONT_GM12878_R2	hg38_SIRV	chr1	31635474	31629874	-	4	1576	1023	398105	ENSG00000162517.12	ENCODEHT000398105	PEF1	ENCODEHT000398105	Known	ISM	Suffix	0.15000000596046448	None	None	None	None
53157138-ee31-4ce6-8c3f-44b52555a7b2	ONT_GM12878_R1	hg38_SIRV	chrX	16857536	16844710	-	8	1052	55951	398586	ENSG00000102054.17	ENCODEHT000398586	RBBP7	ENCODEHT000398586	Known	ISM	Suffix	0.25	None	None	None	None
m54284U_191110_105540/114099289/ccs	PB_GM12878_R1	hg38_SIRV	chr2	74198615	74215295	+	8	2133	6533	23098	ENSG00000065911.11	ENST00000394053.6	MTHFD2	MTHFD2-201	Known	Known	None	0.25	None	None	None	None
ed1fd12f-a522-4b1e-81b9-59c428954a68	ONT_GM12878_R1	hg38_SIRV	chr15	78945034	78921765	-	12	1426	41927	145942	ENSG00000103811.16	ENST00000220166.9	CTSH	CTSH-201	Known	Known	None	0.10000000149011612	None	None	None	None
m54284U_191111_172039/48433591/ccs	PB_GM12878_R2	hg38_SIRV	chr19	17405586	17402941	-	5	949	50160	179299	ENSG00000130303.12	ENST00000252593.6	BST2	BST2-201	Known	Known	None	0.15000000596046448	None	None	None	None
6fada14e-0ee0-4ee2-a728-d8ede65b621c	ONT_GM12878_R2	hg38_SIRV	chr22	50532114	50530428	-	6	851	55726	199183	ENSG00000177989.13	ENST00000428989.2	ODF3B	ODF3B-205	Known	Known	None	0.05000000074505806	None	None	None	None
651e1ce2-80c3-426b-8047-c50188d533a8	ONT_GM12878_R1	hg38_SIRV	chr3	51995883	51993629	-	4	641	10231	37799	ENSG00000162244.11	ENST00000294189.10	RPL29	RPL29-201	Known	Known	None	0.15000000596046448	None	None	None	None
cea63e70-a715-4df6-8b4d-c761fcaa69c6	ONT_GM12878_R2	hg38_SIRV	chr7	96709795	96688769	-	3	400	22307	78188	ENSG00000127922.9	ENST00000248566.3	SEM1	SEM1-201	Known	Known	None	0.25	None	None	None	None
1a3bde15-ed79-4926-b30a-af9a122a8675	ONT_GM12878_R2	hg38_SIRV	chrX	16870166	16844710	-	12	1701	55951	199887	ENSG00000102054.17	ENST00000380087.6	RBBP7	RBBP7-203	Known	Known	None	0.25	None	None	None	None
m54284U_191111_172039/111019133/ccs	PB_GM12878_R2	hg38_SIRV	chr5	138575399	138554883	-	17	3275	16854	60074	ENSG00000113013.13	ENST00000649126.1	HSPA9	HSPA9-214	Known	Known	None	0.05000000074505806	None	None	None	None
m54284U_191111_172039/101647265/ccs	PB_GM12878_R2	hg38_SIRV	chr14	94081209	94050925	-	9	2942	39698	138446	ENSG00000089737.16	ENST00000621632.4	DDX24	DDX24-209	Known	Known	None	0.20000000298023224	None	None	None	None
f0bbe852-c967-49c3-ae0a-7186c6afc41d	ONT_GM12878_R1	hg38_SIRV	chr17	39200329	39204698	+	6	657	46462	163548	ENSG00000108298.11	ENST00000225430.9	RPL19	RPL19-201	Known	Known	None	0.550000011920929	None	None	None	None
m54284U_191111_172039/56624005/ccs	PB_GM12878_R2	hg38_SIRV	chr16	75566384	75577878	+	4	966	44630	156421	ENSG00000034713.7	ENST00000037243.6	GABARAPL2	GABARAPL2-201	Known	Known	None	0.15000000596046448	None	None	None	None
m54284U_191111_172039/66193313/ccs	PB_GM12878_R2	hg38_SIRV	chr11	62573860	62559603	-	10	1408	32021	110229	ENSG00000254772.9	ENST00000329251.4	EEF1G	EEF1G-201	Known	Known	None	0.10000000149011612	None	None	None	None
m54284U_191110_105540/26675520/ccs	PB_GM12878_R1	hg38_SIRV	chr4	151099629	151104635	+	6	861	14363	52538	ENSG00000145425.9	ENST00000274065.8	RPS3A	RPS3A-201	Known	Known	None	0.20000000298023224	None	None	None	None
4ee10de4-25ad-4394-941b-2738e21bdf7a	ONT_GM12878_R2	hg38_SIRV	chrX	16857567	16844710	-	8	1071	55951	398586	ENSG00000102054.17	ENCODEHT000398586	RBBP7	ENCODEHT000398586	Known	ISM	Suffix	0.25	None	None	None	None
ac091f09-2eda-4953-8bf3-4fe5c96b599c	ONT_GM12878_R1	hg38_SIRV	chr15	78945004	78921765	-	12	1387	41927	145942	ENSG00000103811.16	ENST00000220166.9	CTSH	CTSH-201	Known	Known	None	0.10000000149011612	None	None	None	None
d4466eff-0aea-4268-a631-7969ecaf9788	ONT_GM12878_R2	hg38_SIRV	chr22	50532114	50530428	-	6	851	55726	199183	ENSG00000177989.13	ENST00000428989.2	ODF3B	ODF3B-205	Known	Known	None	0.05000000074505806	None	None	None	None
541e3378-ac52-4c28-b2d3-726eef4b4d9e	ONT_GM12878_R2	hg38_SIRV	chr1	31635475	31629874	-	4	1583	1023	398105	ENSG00000162517.12	ENCODEHT000398105	PEF1	ENCODEHT000398105	Known	ISM	Suffix	0.15000000596046448	None	None	None	None
m54284U_191110_105540/114426918/ccs	PB_GM12878_R1	hg38_SIRV	chr2	74198615	74214644	+	8	1482	6533	23098	ENSG00000065911.11	ENST00000394053.6	MTHFD2	MTHFD2-201	Known	Known	None	0.44999998807907104	None	None	None	None
dfdd96a8-9e6c-4f91-b474-49061ea2679b	ONT_GM12878_R2	hg38_SIRV	chrX	16870319	16844712	-	12	1872	55951	199887	ENSG00000102054.17	ENST00000380087.6	RBBP7	RBBP7-203	Known	Known	None	0.20000000298023224	None	None	None	None
m54284U_191111_172039/50267539/ccs	PB_GM12878_R2	hg38_SIRV	chr19	17405626	17402941	-	5	1003	50160	179299	ENSG00000130303.12	ENST00000252593.6	BST2	BST2-201	Known	Known	None	0.15000000596046448	None	None	None	None
81b880e9-0ad0-482a-bb0a-d26be84ee363	ONT_GM12878_R1	hg38_SIRV	chr3	51995885	51993629	-	4	644	10231	37799	ENSG00000162244.11	ENST00000294189.10	RPL29	RPL29-201	Known	Known	None	0.15000000596046448	None	None	None	None
3506daba-b04d-45d2-a013-9b3af5ede3d7	ONT_GM12878_R2	hg38_SIRV	chrX	16870325	16844713	-	10	1848	55951	399812	ENSG00000102054.17	ENCODEHT000399812	RBBP7	ENCODEHT000399812	Known	NNC	None	0.20000000298023224	None	None	None	None
m54284U_191111_172039/113706911/ccs	PB_GM12878_R2	hg38_SIRV	chr5	138575399	138554883	-	17	3275	16854	60074	ENSG00000113013.13	ENST00000649126.1	HSPA9	HSPA9-214	Known	Known	None	0.05000000074505806	None	None	None	None
ae69d592-fbda-435d-8673-7e5b74446d23	ONT_GM12878_R2	hg38_SIRV	chr1	31630200	31629872	-	1	252	1023	398128	ENSG00000162517.12	ENCODEHT000398128	PEF1	ENCODEHT000398128	Known	Genomic	None	0.15000000596046448	None	None	None	None
d54f4cf3-50f1-4acc-ac57-9cf46436c330	ONT_GM12878_R2	hg38_SIRV	chr7	96709813	96688769	-	3	418	22307	78188	ENSG00000127922.9	ENST00000248566.3	SEM1	SEM1-201	Known	Known	None	0.25	None	None	None	None
m54284U_191111_172039/102106697/ccs	PB_GM12878_R2	hg38_SIRV	chr14	94081203	94050925	-	9	2941	39698	138446	ENSG00000089737.16	ENST00000621632.4	DDX24	DDX24-209	Known	Known	None	0.20000000298023224	None	None	None	None
m54284U_191110_105540/26739707/ccs	PB_GM12878_R1	hg38_SIRV	chr4	151099629	151104634	+	6	860	14363	52538	ENSG00000145425.9	ENST00000274065.8	RPS3A	RPS3A-201	Known	Known	None	0.20000000298023224	None	None	None	None
m54284U_191111_172039/66257939/ccs	PB_GM12878_R2	hg38_SIRV	chr11	62573863	62559603	-	10	1411	32021	110229	ENSG00000254772.9	ENST00000329251.4	EEF1G	EEF1G-201	Known	Known	None	0.10000000149011612	None	None	None	None
3a956f37-56d0-41fb-96b0-643b4a40bad1	ONT_GM12878_R1	hg38_SIRV	chr17	39200313	39204700	+	6	658	46462	388918	ENSG00000108298.11	ENCODEHT000388918	RPL19	ENCODEHT000388918	Known	NNC	None	0.550000011920929	None	None	None	None
m54284U_191110_105540/63964376/ccs	PB_GM12878_R1	hg38_SIRV	chr22	50532501	50530429	-	6	1023	55726	399813	ENSG00000177989.13	ENCODEHT000399813	ODF3B	ENCODEHT000399813	Known	ISM	Prefix	0.05000000074505806	None	None	None	None
487d419a-63a3-4394-abde-ab8734a7a97f	ONT_GM12878_R2	hg38_SIRV	chr1	31630844	31629872	-	1	896	1023	398128	ENSG00000162517.12	ENCODEHT000398128	PEF1	ENCODEHT000398128	Known	Genomic	None	0.15000000596046448	None	None	None	None
m54284U_191111_172039/74450300/ccs	PB_GM12878_R2	hg38_SIRV	chr16	75566384	75577748	+	4	836	44630	156421	ENSG00000034713.7	ENST00000037243.6	GABARAPL2	GABARAPL2-201	Known	Known	None	0.4000000059604645	None	None	None	None
0d8c464b-b4ff-4283-8df4-612dfe3204d8	ONT_GM12878_R1	hg38_SIRV	chr15	78939157	78921778	-	11	1270	41927	399559	ENSG00000103811.16	ENCODEHT000399559	CTSH	ENCODEHT000399559	Known	ISM	Suffix	0.10000000149011612	None	None	None	None
8761f628-3e8c-4aa0-a512-406dc6f44011	ONT_GM12878_R2	hg38_SIRV	chrX	16853846	16844714	-	7	966	55951	398579	ENSG00000102054.17	ENCODEHT000398579	RBBP7	ENCODEHT000398579	Known	ISM	Suffix	0.15000000596046448	None	None	None	None
m54284U_191110_105540/116196830/ccs	PB_GM12878_R1	hg38_SIRV	chr2	74198616	74215064	+	9	1997	6533	398835	ENSG00000065911.11	ENCODEHT000398835	MTHFD2	ENCODEHT000398835	Known	NNC	None	0.44999998807907104	None	None	None	None
32712980-2cab-4aea-9b1e-07665df86173	ONT_GM12878_R2	hg38_SIRV	chr7	96709813	96688769	-	3	418	22307	78188	ENSG00000127922.9	ENST00000248566.3	SEM1	SEM1-201	Known	Known	None	0.25	None	None	None	None
m54284U_191111_172039/53543551/ccs	PB_GM12878_R2	hg38_SIRV	chr19	17405592	17402941	-	5	961	50160	179299	ENSG00000130303.12	ENST00000252593.6	BST2	BST2-201	Known	Known	None	0.15000000596046448	None	None	None	None
m54284U_191111_172039/113836075/ccs	PB_GM12878_R2	hg38_SIRV	chr5	138575399	138554883	-	17	3275	16854	60074	ENSG00000113013.13	ENST00000649126.1	HSPA9	HSPA9-214	Known	Known	None	0.05000000074505806	None	None	None	None
m54284U_191111_172039/102172146/ccs	PB_GM12878_R2	hg38_SIRV	chr14	94081171	94050925	-	9	2904	39698	138446	ENSG00000089737.16	ENST00000621632.4	DDX24	DDX24-209	Known	Known	None	0.20000000298023224	None	None	None	None
m54284U_191111_172039/66258517/ccs	PB_GM12878_R2	hg38_SIRV	chr11	62573861	62559603	-	10	1409	32021	110229	ENSG00000254772.9	ENST00000329251.4	EEF1G	EEF1G-201	Known	Known	None	0.10000000149011612	None	None	None	None
76e8341a-cd27-4364-83f3-9d298759dc84	ONT_GM12878_R1	hg38_SIRV	chr3	51995819	51993630	-	3	615	10231	391822	ENSG00000162244.11	ENCODEHT000391822	RPL29	ENCODEHT000391822	Known	ISM	Both	0.15000000596046448	None	None	None	None
m54284U_191111_172039/120785507/ccs	PB_GM12878_R2	hg38_SIRV	chrX	16870310	16844715	-	12	1861	55951	199887	ENSG00000102054.17	ENST00000380087.6	RBBP7	RBBP7-203	Known	Known	None	0.10000000149011612	None	None	None	None
af44d4fa-23c9-437d-8b9e-4b77344181fb	ONT_GM12878_R1	hg38_SIRV	chr17	39200313	39204716	+	6	674	46462	388918	ENSG00000108298.11	ENCODEHT000388918	RPL19	ENCODEHT000388918	Known	NNC	None	0.10000000149011612	None	None	None	None
m54284U_191110_105540/26804884/ccs	PB_GM12878_R1	hg38_SIRV	chr4	151099629	151104636	+	6	862	14363	52538	ENSG00000145425.9	ENST00000274065.8	RPS3A	RPS3A-201	Known	Known	None	0.20000000298023224	None	None	None	None
m54284U_191111_172039/159516689/ccs	PB_GM12878_R2	hg38_SIRV	chr22	50532505	50530429	-	6	939	55726	399814	ENSG00000177989.13	ENCODEHT000399814	ODF3B	ENCODEHT000399814	Known	NIC	None	0.05000000074505806	None	None	None	None
8aef93e0-f863-4aa8-a6c8-9703fbc0b525	ONT_GM12878_R1	hg38_SIRV	chr15	78944988	78921765	-	12	1388	41927	145942	ENSG00000103811.16	ENST00000220166.9	CTSH	CTSH-201	Known	Known	None	0.10000000149011612	None	None	None	None
95ed01ca-f4d7-4af7-ab03-cb5cb76be132	ONT_GM12878_R1	hg38_SIRV	chrX	16857680	16844719	-	8	1058	55951	399815	ENSG00000102054.17	ENCODEHT000399815	RBBP7	ENCODEHT000399815	Known	NNC	None	0.25	None	None	None	None
1e84613e-520d-4de4-8685-cfa27f418045	ONT_GM12878_R2	hg38_SIRV	chr1	31635390	31629874	-	4	1477	1023	398105	ENSG00000162517.12	ENCODEHT000398105	PEF1	ENCODEHT000398105	Known	ISM	Suffix	0.15000000596046448	None	None	None	None
m54284U_191111_172039/90834781/ccs	PB_GM12878_R2	hg38_SIRV	chr16	75566384	75577874	+	4	962	44630	156421	ENSG00000034713.7	ENST00000037243.6	GABARAPL2	GABARAPL2-201	Known	Known	None	0.25	None	None	None	None
db376dcf-6462-47de-8a11-dc436be0c75f	ONT_GM12878_R2	hg38_SIRV	chr1	31630310	31629872	-	1	362	1023	398128	ENSG00000162517.12	ENCODEHT000398128	PEF1	ENCODEHT000398128	Known	Genomic	None	0.15000000596046448	None	None	None	None
m54284U_191110_105540/117441594/ccs	PB_GM12878_R1	hg38_SIRV	chr2	74198616	74215298	+	9	2231	6533	398835	ENSG00000065911.11	ENCODEHT000398835	MTHFD2	ENCODEHT000398835	Known	NNC	None	0.25	None	None	None	None
9ba25923-8e61-4de8-bced-c0184dda0864	ONT_GM12878_R2	hg38_SIRV	chr7	96709810	96688769	-	3	415	22307	78188	ENSG00000127922.9	ENST00000248566.3	SEM1	SEM1-201	Known	Known	None	0.25	None	None	None	None
m54284U_191111_172039/105252971/ccs	PB_GM12878_R2	hg38_SIRV	chr14	94081173	94050925	-	9	2906	39698	138446	ENSG00000089737.16	ENST00000621632.4	DDX24	DDX24-209	Known	Known	None	0.20000000298023224	None	None	None	None
c92f22a4-d5c0-4074-817c-ae21336bec11	ONT_GM12878_R2	hg38_SIRV	chr1	31630911	31629872	-	1	963	1023	398128	ENSG00000162517.12	ENCODEHT000398128	PEF1	ENCODEHT000398128	Known	Genomic	None	0.15000000596046448	None	None	None	None
dd2094b6-c540-4743-8ef8-97e5a665b172	ONT_GM12878_R1	hg38_SIRV	chrX	16870321	16844719	-	12	1868	55951	199887	ENSG00000102054.17	ENST00000380087.6	RBBP7	RBBP7-203	Known	Known	None	0.25	None	None	None	None
m54284U_191111_172039/122750192/ccs	PB_GM12878_R2	hg38_SIRV	chr5	138575372	138554883	-	17	3248	16854	60074	ENSG00000113013.13	ENST00000649126.1	HSPA9	HSPA9-214	Known	Known	None	0.05000000074505806	None	None	None	None
m54284U_191111_172039/54396206/ccs	PB_GM12878_R2	hg38_SIRV	chr19	17405592	17402941	-	5	961	50160	179299	ENSG00000130303.12	ENST00000252593.6	BST2	BST2-201	Known	Known	None	0.15000000596046448	None	None	None	None
m54284U_191111_172039/66258618/ccs	PB_GM12878_R2	hg38_SIRV	chr11	62573861	62559603	-	10	1409	32021	110229	ENSG00000254772.9	ENST00000329251.4	EEF1G	EEF1G-201	Known	Known	None	0.10000000149011612	None	None	None	None
7d3e2962-e52f-41a3-881d-cb58fe8fc767	ONT_GM12878_R2	hg38_SIRV	chr1	31630306	31629872	-	1	358	1023	398128	ENSG00000162517.12	ENCODEHT000398128	PEF1	ENCODEHT000398128	Known	Genomic	None	0.15000000596046448	None	None	None	None
4533b027-5da2-4b6d-a2ad-e41ebf22dae8	ONT_GM12878_R2	hg38_SIRV	chr22	50532362	50530431	-	6	1096	55726	199183	ENSG00000177989.13	ENST00000428989.2	ODF3B	ODF3B-205	Known	Known	None	0.05000000074505806	None	None	None	None
84cfea33-6f04-4d4f-b0fe-3a742e58b7b9	ONT_GM12878_R1	hg38_SIRV	chr17	39200329	39204716	+	6	675	46462	163548	ENSG00000108298.11	ENST00000225430.9	RPL19	RPL19-201	Known	Known	None	0.10000000149011612	None	None	None	None
e5c124de-8b56-471a-97a7-73a78224c645	ONT_GM12878_R1	hg38_SIRV	chr3	51995875	51993629	-	4	621	10231	37799	ENSG00000162244.11	ENST00000294189.10	RPL29	RPL29-201	Known	Known	None	0.15000000596046448	None	None	None	None
b425f432-ca5b-4020-aa02-814b1b369c1d	ONT_GM12878_R1	hg38_SIRV	chr15	78925395	78921765	-	3	629	41927	145943	ENSG00000103811.16	ENST00000527715.5	CTSH	CTSH-204	Known	Known	None	0.10000000149011612	None	None	None	None
7a12dbc9-9b1c-44db-900d-eeb6395ecf79	ONT_GM12878_R1	hg38_SIRV	chrX	16870264	16844719	-	12	1805	55951	199887	ENSG00000102054.17	ENST00000380087.6	RBBP7	RBBP7-203	Known	Known	None	0.25	None	None	None	None
m54284U_191110_105540/26805608/ccs	PB_GM12878_R1	hg38_SIRV	chr4	151099629	151104634	+	6	860	14363	52538	ENSG00000145425.9	ENST00000274065.8	RPS3A	RPS3A-201	Known	Known	None	0.20000000298023224	None	None	None	None
m54284U_191111_172039/97453210/ccs	PB_GM12878_R2	hg38_SIRV	chr16	75566384	75577874	+	4	962	44630	156421	ENSG00000034713.7	ENST00000037243.6	GABARAPL2	GABARAPL2-201	Known	Known	None	0.25	None	None	None	None
0a1e280b-958c-443d-a621-2558a655845b	ONT_GM12878_R2	hg38_SIRV	chrX	16870320	16844719	-	12	1850	55951	199887	ENSG00000102054.17	ENST00000380087.6	RBBP7	RBBP7-203	Known	Known	None	0.25	None	None	None	None
m54284U_191110_105540/117966816/ccs	PB_GM12878_R1	hg38_SIRV	chr2	74198616	74215064	+	9	1997	6533	398835	ENSG00000065911.11	ENCODEHT000398835	MTHFD2	ENCODEHT000398835	Known	NNC	None	0.44999998807907104	None	None	None	None
m54284U_191111_172039/105515661/ccs	PB_GM12878_R2	hg38_SIRV	chr14	94081172	94050925	-	9	2905	39698	138446	ENSG00000089737.16	ENST00000621632.4	DDX24	DDX24-209	Known	Known	None	0.20000000298023224	None	None	None	None
m54284U_191111_172039/131335168/ccs	PB_GM12878_R2	hg38_SIRV	chr5	138575399	138554883	-	17	3275	16854	60074	ENSG00000113013.13	ENST00000649126.1	HSPA9	HSPA9-214	Known	Known	None	0.05000000074505806	None	None	None	None
29384239-f65a-4f93-bf97-5a1acfa95420	ONT_GM12878_R2	hg38_SIRV	chr7	96709826	96688769	-	3	431	22307	78188	ENSG00000127922.9	ENST00000248566.3	SEM1	SEM1-201	Known	Known	None	0.25	None	None	None	None
2cbf7468-244b-4173-b269-b44c018c197a	ONT_GM12878_R2	hg38_SIRV	chr22	50532578	50530433	-	7	1127	55726	399792	ENSG00000177989.13	ENCODEHT000399792	ODF3B	ENCODEHT000399792	Known	NIC	None	0.10000000149011612	None	None	None	None
3e4fcd90-b4be-4ab5-a535-3e7f533cfe1e	ONT_GM12878_R2	hg38_SIRV	chr1	31635243	31629874	-	4	1345	1023	398105	ENSG00000162517.12	ENCODEHT000398105	PEF1	ENCODEHT000398105	Known	ISM	Suffix	0.15000000596046448	None	None	None	None
m54284U_191111_172039/55313582/ccs	PB_GM12878_R2	hg38_SIRV	chr19	17405592	17402941	-	5	961	50160	179299	ENSG00000130303.12	ENST00000252593.6	BST2	BST2-201	Known	Known	None	0.15000000596046448	None	None	None	None
m54284U_191111_172039/66325023/ccs	PB_GM12878_R2	hg38_SIRV	chr11	62573861	62559603	-	10	1409	32021	110229	ENSG00000254772.9	ENST00000329251.4	EEF1G	EEF1G-201	Known	Known	None	0.10000000149011612	None	None	None	None
73de565e-3361-430f-a5f7-61bbeaa53fad	ONT_GM12878_R2	hg38_SIRV	chrX	16870341	16844719	-	12	1864	55951	199887	ENSG00000102054.17	ENST00000380087.6	RBBP7	RBBP7-203	Known	Known	None	0.25	None	None	None	None
2932fae0-b9f3-4398-a7c6-f79018889316	ONT_GM12878_R1	hg38_SIRV	chr17	39200329	39204700	+	6	659	46462	163548	ENSG00000108298.11	ENST00000225430.9	RPL19	RPL19-201	Known	Known	None	0.550000011920929	None	None	None	None
747c0f96-cde2-4e5b-8898-7e2689f92a0c	ONT_GM12878_R1	hg38_SIRV	chr15	78929504	78921786	-	5	827	41927	399309	ENSG00000103811.16	ENCODEHT000399309	CTSH	ENCODEHT000399309	Known	ISM	Suffix	0.10000000149011612	None	None	None	None
5e281017-0e3a-44f6-ae4a-3bebc2b170f1	ONT_GM12878_R1	hg38_SIRV	chr3	51995819	51993630	-	3	609	10231	391822	ENSG00000162244.11	ENCODEHT000391822	RPL29	ENCODEHT000391822	Known	ISM	Both	0.15000000596046448	None	None	None	None
m54284U_191110_105540/26806631/ccs	PB_GM12878_R1	hg38_SIRV	chr4	151099629	151104636	+	6	862	14363	52538	ENSG00000145425.9	ENST00000274065.8	RPS3A	RPS3A-201	Known	Known	None	0.20000000298023224	None	None	None	None
e1646114-9292-447a-8916-ac2da2510f7a	ONT_GM12878_R2	hg38_SIRV	chrX	16852123	16844719	-	4	632	55951	199888	ENSG00000102054.17	ENST00000330735.7	RBBP7	RBBP7-201	Known	Known	None	0.25	None	None	None	None
m54284U_191111_172039/105974402/ccs	PB_GM12878_R2	hg38_SIRV	chr14	94081183	94050925	-	9	2921	39698	138446	ENSG00000089737.16	ENST00000621632.4	DDX24	DDX24-209	Known	Known	None	0.20000000298023224	None	None	None	None
m54284U_191111_172039/102435450/ccs	PB_GM12878_R2	hg38_SIRV	chr16	75566384	75577880	+	4	968	44630	156421	ENSG00000034713.7	ENST00000037243.6	GABARAPL2	GABARAPL2-201	Known	Known	None	0.15000000596046448	None	None	None	None
8e0796d2-6181-4f96-924a-18c38b09f9de	ONT_GM12878_R2	hg38_SIRV	chr22	50531694	50530599	-	5	703	55726	399782	ENSG00000177989.13	ENCODEHT000399782	ODF3B	ENCODEHT000399782	Known	ISM	Suffix	0.10000000149011612	None	None	None	None
m54284U_191110_105540/118096399/ccs	PB_GM12878_R1	hg38_SIRV	chr2	74198615	74215295	+	8	2133	6533	23098	ENSG00000065911.11	ENST00000394053.6	MTHFD2	MTHFD2-201	Known	Known	None	0.25	None	None	None	None
m54284U_191111_172039/131662679/ccs	PB_GM12878_R2	hg38_SIRV	chr5	138575369	138554883	-	17	3245	16854	60074	ENSG00000113013.13	ENST00000649126.1	HSPA9	HSPA9-214	Known	Known	None	0.05000000074505806	None	None	None	None
m54284U_191111_172039/66388709/ccs	PB_GM12878_R2	hg38_SIRV	chr11	62573863	62559603	-	10	1411	32021	110229	ENSG00000254772.9	ENST00000329251.4	EEF1G	EEF1G-201	Known	Known	None	0.10000000149011612	None	None	None	None
0d33e78d-44b8-4beb-8c80-0869dbaac689	ONT_GM12878_R1	hg38_SIRV	chrX	16870320	16844720	-	12	1860	55951	199887	ENSG00000102054.17	ENST00000380087.6	RBBP7	RBBP7-203	Known	Known	None	0.30000001192092896	None	None	None	None
40f9cb7d-a51e-4343-ae45-1887e6d19e04	ONT_GM12878_R2	hg38_SIRV	chr7	96709865	96688769	-	3	470	22307	78188	ENSG00000127922.9	ENST00000248566.3	SEM1	SEM1-201	Known	Known	None	0.25	None	None	None	None
9deba5ae-2d13-4f7c-859d-57632f1c179c	ONT_GM12878_R2	hg38_SIRV	chr1	31635464	31629874	-	4	1566	1023	398105	ENSG00000162517.12	ENCODEHT000398105	PEF1	ENCODEHT000398105	Known	ISM	Suffix	0.15000000596046448	None	None	None	None
m54284U_191111_172039/55314571/ccs	PB_GM12878_R2	hg38_SIRV	chr19	17405592	17402941	-	5	961	50160	179299	ENSG00000130303.12	ENST00000252593.6	BST2	BST2-201	Known	Known	None	0.15000000596046448	None	None	None	None
a2f786b1-af6a-4183-ab33-ed4574914d9d	ONT_GM12878_R1	hg38_SIRV	chr15	78945007	78921765	-	12	1399	41927	145942	ENSG00000103811.16	ENST00000220166.9	CTSH	CTSH-201	Known	Known	None	0.10000000149011612	None	None	None	None
8205eb9d-dbeb-4f69-bb05-a919df79c7bd	ONT_GM12878_R1	hg38_SIRV	chr17	39200329	39204725	+	6	684	46462	163548	ENSG00000108298.11	ENST00000225430.9	RPL19	RPL19-201	Known	Known	None	0.0	None	None	None	None
e0e8bb93-9820-43b4-8689-7347fc685b63	ONT_GM12878_R1	hg38_SIRV	chr3	51995883	51993629	-	4	641	10231	37799	ENSG00000162244.11	ENST00000294189.10	RPL29	RPL29-201	Known	Known	None	0.15000000596046448	None	None	None	None
ecc4f9ae-a79b-4063-bc43-4c8d18ca8e50	ONT_GM12878_R1	hg38_SIRV	chrX	16870246	16844720	-	12	1786	55951	199887	ENSG00000102054.17	ENST00000380087.6	RBBP7	RBBP7-203	Known	Known	None	0.30000001192092896	None	None	None	None
m54284U_191110_105540/26871981/ccs	PB_GM12878_R1	hg38_SIRV	chr4	151099629	151104636	+	6	862	14363	52538	ENSG00000145425.9	ENST00000274065.8	RPS3A	RPS3A-201	Known	Known	None	0.20000000298023224	None	None	None	None
b9b6068f-580f-4df7-81c5-42aba0f23843	ONT_GM12878_R2	hg38_SIRV	chr22	50530803	50530441	-	2	201	55725	399811	ENSG00000025708.13	ENCODEHT000399811	TYMP	ENCODEHT000399811	Known	ISM	Suffix	0.20000000298023224	None	None	None	None
m54284U_191111_172039/107807196/ccs	PB_GM12878_R2	hg38_SIRV	chr16	75566384	75577880	+	4	968	44630	156421	ENSG00000034713.7	ENST00000037243.6	GABARAPL2	GABARAPL2-201	Known	Known	None	0.15000000596046448	None	None	None	None
m54284U_191111_172039/107807063/ccs	PB_GM12878_R2	hg38_SIRV	chr14	94081208	94050925	-	9	2941	39698	138446	ENSG00000089737.16	ENST00000621632.4	DDX24	DDX24-209	Known	Known	None	0.20000000298023224	None	None	None	None
79630f3d-3ef6-40a0-a555-a768ee8d3c30	ONT_GM12878_R2	hg38_SIRV	chrX	16870320	16844720	-	12	1852	55951	199887	ENSG00000102054.17	ENST00000380087.6	RBBP7	RBBP7-203	Known	Known	None	0.30000001192092896	None	None	None	None
m54284U_191111_172039/137298799/ccs	PB_GM12878_R2	hg38_SIRV	chr5	138575411	138554883	-	17	3287	16854	60074	ENSG00000113013.13	ENST00000649126.1	HSPA9	HSPA9-214	Known	Known	None	0.05000000074505806	None	None	None	None
m54284U_191111_172039/66390687/ccs	PB_GM12878_R2	hg38_SIRV	chr11	62573861	62559603	-	10	1409	32021	110229	ENSG00000254772.9	ENST00000329251.4	EEF1G	EEF1G-201	Known	Known	None	0.10000000149011612	None	None	None	None
4e642039-c2c8-4049-9f41-c0b72f0f1f06	ONT_GM12878_R1	hg38_SIRV	chr15	78945033	78921765	-	12	1418	41927	145942	ENSG00000103811.16	ENST00000220166.9	CTSH	CTSH-201	Known	Known	None	0.10000000149011612	None	None	None	None
m54284U_191110_105540/119342778/ccs	PB_GM12878_R1	hg38_SIRV	chr2	74198615	74215279	+	8	2117	6533	23098	ENSG00000065911.11	ENST00000394053.6	MTHFD2	MTHFD2-201	Known	Known	None	0.3499999940395355	None	None	None	None
m54284U_191111_172039/55575366/ccs	PB_GM12878_R2	hg38_SIRV	chr19	17405629	17402941	-	5	1006	50160	179299	ENSG00000130303.12	ENST00000252593.6	BST2	BST2-201	Known	Known	None	0.15000000596046448	None	None	None	None
1377255a-a77b-476c-9271-fab2f54eb1a4	ONT_GM12878_R2	hg38_SIRV	chr1	31635475	31629874	-	4	1577	1023	398105	ENSG00000162517.12	ENCODEHT000398105	PEF1	ENCODEHT000398105	Known	ISM	Suffix	0.15000000596046448	None	None	None	None
849d6703-c64f-4a2d-9d2a-f5c7fd1073d7	ONT_GM12878_R2	hg38_SIRV	chr7	96709866	96688769	-	3	471	22307	78188	ENSG00000127922.9	ENST00000248566.3	SEM1	SEM1-201	Known	Known	None	0.25	None	None	None	None
ac4f09a7-41c3-4b40-bc90-68abb9ef6fa3	ONT_GM12878_R2	hg38_SIRV	chrX	16852116	16844720	-	4	614	55951	199888	ENSG00000102054.17	ENST00000330735.7	RBBP7	RBBP7-201	Known	Known	None	0.30000001192092896	None	None	None	None
389a02a2-8406-4607-b002-f671ddfd8889	ONT_GM12878_R1	hg38_SIRV	chr17	39200345	39204668	+	6	617	46462	388927	ENSG00000108298.11	ENCODEHT000388927	RPL19	ENCODEHT000388927	Known	NIC	None	0.20000000298023224	None	None	None	None
c785c115-974d-4b29-aaa0-7db3f6dbcc6e	ONT_GM12878_R1	hg38_SIRV	chr3	51995882	51993629	-	4	640	10231	37799	ENSG00000162244.11	ENST00000294189.10	RPL29	RPL29-201	Known	Known	None	0.15000000596046448	None	None	None	None
m54284U_191110_105540/26935702/ccs	PB_GM12878_R1	hg38_SIRV	chr4	151099629	151104636	+	6	862	14363	52538	ENSG00000145425.9	ENST00000274065.8	RPS3A	RPS3A-201	Known	Known	None	0.20000000298023224	None	None	None	None
c5e6e96f-fcba-4c76-b547-67bb009253e2	ONT_GM12878_R1	hg38_SIRV	chr22	50531618	50530452	-	4	749	55726	399807	ENSG00000177989.13	ENCODEHT000399807	ODF3B	ENCODEHT000399807	Known	ISM	Both	0.15000000596046448	None	None	None	None
fcdf912d-4de8-4083-9edb-02d77eb8f354	ONT_GM12878_R2	hg38_SIRV	chrX	16870090	16844721	-	12	1629	55951	199887	ENSG00000102054.17	ENST00000380087.6	RBBP7	RBBP7-203	Known	Known	None	0.30000001192092896	None	None	None	None
20cf2464-4570-4844-9362-178bc3c44dc5	ONT_GM12878_R1	hg38_SIRV	chr15	78945034	78921765	-	12	1426	41927	145942	ENSG00000103811.16	ENST00000220166.9	CTSH	CTSH-201	Known	Known	None	0.10000000149011612	None	None	None	None
m54284U_191111_172039/109642970/ccs	PB_GM12878_R2	hg38_SIRV	chr14	94061961	94050940	-	7	1677	39698	398976	ENSG00000089737.16	ENCODEHT000398976	DDX24	ENCODEHT000398976	Known	ISM	Suffix	0.20000000298023224	None	None	None	None
m54284U_191111_172039/66454272/ccs	PB_GM12878_R2	hg38_SIRV	chr11	62573864	62559603	-	10	1412	32021	110229	ENSG00000254772.9	ENST00000329251.4	EEF1G	EEF1G-201	Known	Known	None	0.10000000149011612	None	None	None	None
m54284U_191111_172039/58131410/ccs	PB_GM12878_R2	hg38_SIRV	chr19	17405592	17402941	-	5	961	50160	179299	ENSG00000130303.12	ENST00000252593.6	BST2	BST2-201	Known	Known	None	0.15000000596046448	None	None	None	None
m54284U_191111_172039/144246389/ccs	PB_GM12878_R2	hg38_SIRV	chr5	138575372	138554883	-	17	3248	16854	60074	ENSG00000113013.13	ENST00000649126.1	HSPA9	HSPA9-214	Known	Known	None	0.05000000074505806	None	None	None	None
m54284U_191111_172039/108069282/ccs	PB_GM12878_R2	hg38_SIRV	chr16	75566384	75577878	+	4	966	44630	156421	ENSG00000034713.7	ENST00000037243.6	GABARAPL2	GABARAPL2-201	Known	Known	None	0.15000000596046448	None	None	None	None
m54284U_191110_105540/117637759/ccs	PB_GM12878_R1	hg38_SIRV	chrX	16870362	16844723	-	12	1899	55951	199887	ENSG00000102054.17	ENST00000380087.6	RBBP7	RBBP7-203	Known	Known	None	0.4000000059604645	None	None	None	None
m54284U_191110_105540/119474912/ccs	PB_GM12878_R1	hg38_SIRV	chr2	74198615	74215279	+	8	2117	6533	23098	ENSG00000065911.11	ENST00000394053.6	MTHFD2	MTHFD2-201	Known	Known	None	0.3499999940395355	None	None	None	None
97acd177-e357-43a0-9521-3fe3fe21a4bd	ONT_GM12878_R2	hg38_SIRV	chr22	50530458	50531503	+	1	1046	88565	399816	ENCODEHG000088565	ENCODEHT000399816	ENCODEHG000088565	ENCODEHT000399816	Antisense	Antisense	None	0.05000000074505806	None	None	None	None
84b75b7f-b68e-437f-86c3-d905b645457f	ONT_GM12878_R2	hg38_SIRV	chr7	96709846	96688769	-	3	451	22307	78188	ENSG00000127922.9	ENST00000248566.3	SEM1	SEM1-201	Known	Known	None	0.25	None	None	None	None
1cc2d48e-5757-4850-afd0-28304e5211eb	ONT_GM12878_R1	hg38_SIRV	chr17	39200329	39204716	+	6	675	46462	163548	ENSG00000108298.11	ENST00000225430.9	RPL19	RPL19-201	Known	Known	None	0.10000000149011612	None	None	None	None
m54284U_191110_105540/5441855/ccs	PB_GM12878_R1	hg38_SIRV	chr1	31644868	31629872	-	5	1600	1023	3751	ENSG00000162517.12	ENST00000373703.4	PEF1	PEF1-201	Known	Known	None	0.10000000149011612	None	None	None	None
m54284U_191110_105540/127926752/ccs	PB_GM12878_R1	hg38_SIRV	chrX	16870255	16844723	-	12	1792	55951	199887	ENSG00000102054.17	ENST00000380087.6	RBBP7	RBBP7-203	Known	Known	None	0.4000000059604645	None	None	None	None
bade0c81-3d73-4a51-bf6e-d88b47419666	ONT_GM12878_R1	hg38_SIRV	chr3	51995818	51993630	-	3	614	10231	391822	ENSG00000162244.11	ENCODEHT000391822	RPL29	ENCODEHT000391822	Known	ISM	Both	0.15000000596046448	None	None	None	None
m54284U_191110_105540/26936152/ccs	PB_GM12878_R1	hg38_SIRV	chr4	151099629	151104636	+	6	862	14363	52538	ENSG00000145425.9	ENST00000274065.8	RPS3A	RPS3A-201	Known	Known	None	0.20000000298023224	None	None	None	None
334790e3-035e-4403-accc-e264ff84c090	ONT_GM12878_R1	hg38_SIRV	chr15	78944979	78921765	-	12	1363	41927	145942	ENSG00000103811.16	ENST00000220166.9	CTSH	CTSH-201	Known	Known	None	0.10000000149011612	None	None	None	None
m54284U_191111_172039/58392991/ccs	PB_GM12878_R2	hg38_SIRV	chr19	17405631	17402941	-	5	1008	50160	179299	ENSG00000130303.12	ENST00000252593.6	BST2	BST2-201	Known	Known	None	0.15000000596046448	None	None	None	None
m54284U_191111_172039/110758146/ccs	PB_GM12878_R2	hg38_SIRV	chr14	94081156	94050925	-	9	2889	39698	138446	ENSG00000089737.16	ENST00000621632.4	DDX24	DDX24-209	Known	Known	None	0.20000000298023224	None	None	None	None
m54284U_191111_172039/66585530/ccs	PB_GM12878_R2	hg38_SIRV	chr11	62573861	62559603	-	10	1409	32021	110229	ENSG00000254772.9	ENST00000329251.4	EEF1G	EEF1G-201	Known	Known	None	0.10000000149011612	None	None	None	None
m54284U_191110_105540/166397013/ccs	PB_GM12878_R1	hg38_SIRV	chrX	16870360	16844723	-	12	1897	55951	199887	ENSG00000102054.17	ENST00000380087.6	RBBP7	RBBP7-203	Known	Known	None	0.4000000059604645	None	None	None	None
m54284U_191111_172039/146277692/ccs	PB_GM12878_R2	hg38_SIRV	chr5	138575410	138554883	-	17	3286	16854	60074	ENSG00000113013.13	ENST00000649126.1	HSPA9	HSPA9-214	Known	Known	None	0.05000000074505806	None	None	None	None
m54284U_191111_172039/157943953/ccs	PB_GM12878_R2	hg38_SIRV	chr16	75566384	75577879	+	4	967	44630	156421	ENSG00000034713.7	ENST00000037243.6	GABARAPL2	GABARAPL2-201	Known	Known	None	0.15000000596046448	None	None	None	None
m54284U_191110_105540/119735149/ccs	PB_GM12878_R1	hg38_SIRV	chr2	74198615	74215287	+	8	2125	6533	23098	ENSG00000065911.11	ENST00000394053.6	MTHFD2	MTHFD2-201	Known	Known	None	0.25	None	None	None	None
m54284U_191111_172039/61408371/ccs	PB_GM12878_R2	hg38_SIRV	chrX	16870348	16844723	-	12	1885	55951	199887	ENSG00000102054.17	ENST00000380087.6	RBBP7	RBBP7-203	Known	Known	None	0.4000000059604645	None	None	None	None
4e26e902-9c82-466c-9fa2-71da39ad0646	ONT_GM12878_R2	hg38_SIRV	chr22	50531419	50530458	-	2	824	55726	199184	ENSG00000177989.13	ENST00000463472.1	ODF3B	ODF3B-207	Known	Known	None	0.25	None	None	None	None
cb96879d-e01a-4e5a-96ce-4700c3953e14	ONT_GM12878_R2	hg38_SIRV	chr7	96709820	96688769	-	3	425	22307	78188	ENSG00000127922.9	ENST00000248566.3	SEM1	SEM1-201	Known	Known	None	0.25	None	None	None	None
c9b63ac1-ab4f-4af6-9899-d37fe13b6182	ONT_GM12878_R1	hg38_SIRV	chr17	39200329	39204723	+	6	682	46462	163548	ENSG00000108298.11	ENST00000225430.9	RPL19	RPL19-201	Known	Known	None	0.0	None	None	None	None
m54284U_191110_105540/34079124/ccs	PB_GM12878_R1	hg38_SIRV	chr1	31644884	31629872	-	5	1616	1023	3751	ENSG00000162517.12	ENST00000373703.4	PEF1	PEF1-201	Known	Known	None	0.10000000149011612	None	None	None	None
m54284U_191111_172039/59965466/ccs	PB_GM12878_R2	hg38_SIRV	chr19	17405592	17402941	-	5	961	50160	179299	ENSG00000130303.12	ENST00000252593.6	BST2	BST2-201	Known	Known	None	0.15000000596046448	None	None	None	None
684219ba-0b27-4d39-8c11-a48a7f8ac92c	ONT_GM12878_R1	hg38_SIRV	chr15	78944989	78921780	-	11	1383	41927	399497	ENSG00000103811.16	ENCODEHT000399497	CTSH	ENCODEHT000399497	Known	NIC	None	0.10000000149011612	None	None	None	None
5483a2ac-25f9-4500-9f5d-7e8957afa75d	ONT_GM12878_R2	hg38_SIRV	chr22	50531752	50530627	-	1	1301	55726	399781	ENSG00000177989.13	ENCODEHT000399781	ODF3B	ENCODEHT000399781	Known	Genomic	None	0.25	None	None	None	None
e4466d45-a23a-4d63-9c5a-4e95d2296d3d	ONT_GM12878_R1	hg38_SIRV	chr3	51995882	51993629	-	4	641	10231	37799	ENSG00000162244.11	ENST00000294189.10	RPL29	RPL29-201	Known	Known	None	0.15000000596046448	None	None	None	None
m54284U_191111_172039/100207359/ccs	PB_GM12878_R2	hg38_SIRV	chrX	16870362	16844723	-	12	1899	55951	199887	ENSG00000102054.17	ENST00000380087.6	RBBP7	RBBP7-203	Known	Known	None	0.4000000059604645	None	None	None	None
m54284U_191111_172039/111477530/ccs	PB_GM12878_R2	hg38_SIRV	chr14	94081200	94050925	-	9	2933	39698	138446	ENSG00000089737.16	ENST00000621632.4	DDX24	DDX24-209	Known	Known	None	0.20000000298023224	None	None	None	None
m54284U_191110_105540/27001500/ccs	PB_GM12878_R1	hg38_SIRV	chr4	151099629	151104636	+	6	862	14363	52538	ENSG00000145425.9	ENST00000274065.8	RPS3A	RPS3A-201	Known	Known	None	0.20000000298023224	None	None	None	None
m54284U_191111_172039/66650817/ccs	PB_GM12878_R2	hg38_SIRV	chr11	62573860	62559603	-	10	1408	32021	110229	ENSG00000254772.9	ENST00000329251.4	EEF1G	EEF1G-201	Known	Known	None	0.10000000149011612	None	None	None	None
m54284U_191111_172039/149947766/ccs	PB_GM12878_R2	hg38_SIRV	chr5	138575374	138554883	-	17	3250	16854	60074	ENSG00000113013.13	ENST00000649126.1	HSPA9	HSPA9-214	Known	Known	None	0.05000000074505806	None	None	None	None
m54284U_191111_172039/128975822/ccs	PB_GM12878_R2	hg38_SIRV	chrX	16870362	16844723	-	12	1899	55951	199887	ENSG00000102054.17	ENST00000380087.6	RBBP7	RBBP7-203	Known	Known	None	0.4000000059604645	None	None	None	None
23c74cc4-9af7-4c1a-a6b5-eff4e0fbabac	ONT_GM12878_R1	hg38_SIRV	chr15	78945090	78921765	-	12	1476	41927	145942	ENSG00000103811.16	ENST00000220166.9	CTSH	CTSH-201	Known	Known	None	0.10000000149011612	None	None	None	None
m54284U_191111_172039/158335809/ccs	PB_GM12878_R2	hg38_SIRV	chr16	75566384	75577880	+	4	968	44630	156421	ENSG00000034713.7	ENST00000037243.6	GABARAPL2	GABARAPL2-201	Known	Known	None	0.15000000596046448	None	None	None	None
m54284U_191110_105540/119799911/ccs	PB_GM12878_R1	hg38_SIRV	chr2	74198615	74215278	+	8	2116	6533	23098	ENSG00000065911.11	ENST00000394053.6	MTHFD2	MTHFD2-201	Known	Known	None	0.3499999940395355	None	None	None	None
m54284U_191111_172039/112198365/ccs	PB_GM12878_R2	hg38_SIRV	chr14	94081142	94050925	-	9	2880	39698	138446	ENSG00000089737.16	ENST00000621632.4	DDX24	DDX24-209	Known	Known	None	0.20000000298023224	None	None	None	None
m54284U_191111_172039/101189832/ccs	PB_GM12878_R2	hg38_SIRV	chrX	16870300	16844724	-	12	1836	55951	199887	ENSG00000102054.17	ENST00000380087.6	RBBP7	RBBP7-203	Known	Known	None	0.4000000059604645	None	None	None	None
71d355e8-7e48-4f22-9221-3bfcdd0a71a0	ONT_GM12878_R1	hg38_SIRV	chr17	39200329	39204663	+	6	616	46462	163548	ENSG00000108298.11	ENST00000225430.9	RPL19	RPL19-201	Known	Known	None	0.15000000596046448	None	None	None	None
9c4aeb41-efac-42f1-a28c-cdcfe9903c29	ONT_GM12878_R2	hg38_SIRV	chr7	96709831	96688769	-	3	436	22307	78188	ENSG00000127922.9	ENST00000248566.3	SEM1	SEM1-201	Known	Known	None	0.25	None	None	None	None
m54284U_191111_172039/62392036/ccs	PB_GM12878_R2	hg38_SIRV	chr19	17405592	17402941	-	5	961	50160	179299	ENSG00000130303.12	ENST00000252593.6	BST2	BST2-201	Known	Known	None	0.15000000596046448	None	None	None	None
8328c218-a29d-4a5b-a012-3a720f0948d8	ONT_GM12878_R2	hg38_SIRV	chr22	50531607	50530459	-	2	1017	55726	199184	ENSG00000177989.13	ENST00000463472.1	ODF3B	ODF3B-207	Known	Known	None	0.25	None	None	None	None
m54284U_191110_105540/45351299/ccs	PB_GM12878_R1	hg38_SIRV	chr1	31644899	31629872	-	5	1631	1023	3751	ENSG00000162517.12	ENST00000373703.4	PEF1	PEF1-201	Known	Known	None	0.10000000149011612	None	None	None	None
132c39a5-58f5-45b2-ba9e-5b8ef6aab125	ONT_GM12878_R1	hg38_SIRV	chr3	51995881	51993629	-	4	633	10231	37799	ENSG00000162244.11	ENST00000294189.10	RPL29	RPL29-201	Known	Known	None	0.15000000596046448	None	None	None	None
m54284U_191111_172039/66717532/ccs	PB_GM12878_R2	hg38_SIRV	chr11	62573862	62559603	-	10	1410	32021	110229	ENSG00000254772.9	ENST00000329251.4	EEF1G	EEF1G-201	Known	Known	None	0.10000000149011612	None	None	None	None
m54284U_191110_105540/27199433/ccs	PB_GM12878_R1	hg38_SIRV	chr4	151099629	151104636	+	6	862	14363	52538	ENSG00000145425.9	ENST00000274065.8	RPS3A	RPS3A-201	Known	Known	None	0.20000000298023224	None	None	None	None
m54284U_191111_172039/157679822/ccs	PB_GM12878_R2	hg38_SIRV	chr5	138575407	138554883	-	17	3283	16854	60074	ENSG00000113013.13	ENST00000649126.1	HSPA9	HSPA9-214	Known	Known	None	0.05000000074505806	None	None	None	None
cba8df97-aa7a-4459-8994-63339d97f4a0	ONT_GM12878_R1	hg38_SIRV	chrX	16870073	16844724	-	12	1609	55951	199887	ENSG00000102054.17	ENST00000380087.6	RBBP7	RBBP7-203	Known	Known	None	0.4000000059604645	None	None	None	None
2e0df617-9429-496c-94cc-61656661bc92	ONT_GM12878_R1	hg38_SIRV	chr15	78945031	78921765	-	12	1423	41927	145942	ENSG00000103811.16	ENST00000220166.9	CTSH	CTSH-201	Known	Known	None	0.10000000149011612	None	None	None	None
f0dc1211-7dce-4bf2-8f67-984c1670373a	ONT_GM12878_R2	hg38_SIRV	chr22	50532537	50530461	-	7	876	55726	199180	ENSG00000177989.13	ENST00000329363.8	ODF3B	ODF3B-201	Known	Known	None	0.25	None	None	None	None
m54284U_191111_172039/113640954/ccs	PB_GM12878_R2	hg38_SIRV	chr14	94079758	94050938	-	8	2855	39698	398991	ENSG00000089737.16	ENCODEHT000398991	DDX24	ENCODEHT000398991	Known	ISM	Suffix	0.20000000298023224	None	None	None	None
m54284U_191110_105540/109904099/ccs	PB_GM12878_R1	hg38_SIRV	chrX	16870291	16844725	-	12	1826	55951	199887	ENSG00000102054.17	ENST00000380087.6	RBBP7	RBBP7-203	Known	Known	None	0.4000000059604645	None	None	None	None
m54284U_191110_105540/120128081/ccs	PB_GM12878_R1	hg38_SIRV	chr2	74198615	74215258	+	8	2096	6533	23098	ENSG00000065911.11	ENST00000394053.6	MTHFD2	MTHFD2-201	Known	Known	None	0.4000000059604645	None	None	None	None
m54284U_191110_105540/27263277/ccs	PB_GM12878_R1	hg38_SIRV	chr4	151099629	151104634	+	6	860	14363	52538	ENSG00000145425.9	ENST00000274065.8	RPS3A	RPS3A-201	Known	Known	None	0.20000000298023224	None	None	None	None
78d2876b-6570-49ba-bee4-754d3bbb9d0a	ONT_GM12878_R2	hg38_SIRV	chr7	96709855	96688769	-	3	460	22307	78188	ENSG00000127922.9	ENST00000248566.3	SEM1	SEM1-201	Known	Known	None	0.25	None	None	None	None
0fcebb8d-0569-4159-80b1-2d2b1b7c7586	ONT_GM12878_R1	hg38_SIRV	chr17	39200329	39204694	+	6	644	46462	163549	ENSG00000108298.11	ENST00000579374.5	RPL19	RPL19-204	Known	Known	None	0.550000011920929	None	None	None	None
m54284U_191111_172039/164233329/ccs	PB_GM12878_R2	hg38_SIRV	chr16	75566384	75577880	+	4	968	44630	156421	ENSG00000034713.7	ENST00000037243.6	GABARAPL2	GABARAPL2-201	Known	Known	None	0.15000000596046448	None	None	None	None
m54284U_191111_172039/63570010/ccs	PB_GM12878_R2	hg38_SIRV	chr19	17405592	17402941	-	5	961	50160	179299	ENSG00000130303.12	ENST00000252593.6	BST2	BST2-201	Known	Known	None	0.15000000596046448	None	None	None	None
m54284U_191111_172039/66717573/ccs	PB_GM12878_R2	hg38_SIRV	chr11	62573862	62559603	-	10	1410	32021	110229	ENSG00000254772.9	ENST00000329251.4	EEF1G	EEF1G-201	Known	Known	None	0.10000000149011612	None	None	None	None
m54284U_191110_105540/46860382/ccs	PB_GM12878_R1	hg38_SIRV	chr1	31644871	31629872	-	5	1603	1023	3751	ENSG00000162517.12	ENST00000373703.4	PEF1	PEF1-201	Known	Known	None	0.10000000149011612	None	None	None	None
80598e55-398c-4f86-8260-e6c46a7952f8	ONT_GM12878_R1	hg38_SIRV	chr3	51995882	51993629	-	4	642	10231	37799	ENSG00000162244.11	ENST00000294189.10	RPL29	RPL29-201	Known	Known	None	0.15000000596046448	None	None	None	None
m54284U_191111_172039/158992403/ccs	PB_GM12878_R2	hg38_SIRV	chr5	138575410	138554883	-	17	3286	16854	60074	ENSG00000113013.13	ENST00000649126.1	HSPA9	HSPA9-214	Known	Known	None	0.05000000074505806	None	None	None	None
44538cff-8f11-469a-b140-bf002f1e4353	ONT_GM12878_R2	hg38_SIRV	chrX	16869215	16844725	-	11	1553	55951	398572	ENSG00000102054.17	ENCODEHT000398572	RBBP7	ENCODEHT000398572	Known	ISM	Suffix	0.4000000059604645	None	None	None	None
a867c894-d86a-43b0-a3db-edf8c587097c	ONT_GM12878_R1	hg38_SIRV	chr15	78945018	78921780	-	11	1406	41927	399497	ENSG00000103811.16	ENCODEHT000399497	CTSH	ENCODEHT000399497	Known	NIC	None	0.10000000149011612	None	None	None	None
c6ef065a-101e-4108-99da-8532f95cef4b	ONT_GM12878_R2	hg38_SIRV	chr7	96689084	96688769	-	1	199	22307	399645	ENSG00000127922.9	ENCODEHT000399645	SEM1	ENCODEHT000399645	Known	ISM	None	0.25	None	None	None	None
m54284U_191110_105540/156303381/ccs	PB_GM12878_R1	hg38_SIRV	chrX	16870378	16844721	-	12	1870	55951	398903	ENSG00000102054.17	ENCODEHT000398903	RBBP7	ENCODEHT000398903	Known	NNC	None	0.4000000059604645	None	None	None	None
f6f425e8-9036-4fc9-8224-40146f7a2a4c	ONT_GM12878_R2	hg38_SIRV	chr22	50532540	50530461	-	3	1765	55726	399797	ENSG00000177989.13	ENCODEHT000399797	ODF3B	ENCODEHT000399797	Known	ISM	Suffix	0.20000000298023224	None	None	None	None
m54284U_191111_172039/114689087/ccs	PB_GM12878_R2	hg38_SIRV	chr14	94081214	94050925	-	9	2922	39698	138446	ENSG00000089737.16	ENST00000621632.4	DDX24	DDX24-209	Known	Known	None	0.20000000298023224	None	None	None	None
m54284U_191111_172039/92538600/ccs	PB_GM12878_R2	hg38_SIRV	chrX	16870351	16844728	-	12	1883	55951	199887	ENSG00000102054.17	ENST00000380087.6	RBBP7	RBBP7-203	Known	Known	None	0.4000000059604645	None	None	None	None
m54284U_191110_105540/27265298/ccs	PB_GM12878_R1	hg38_SIRV	chr4	151099629	151104636	+	6	862	14363	52538	ENSG00000145425.9	ENST00000274065.8	RPS3A	RPS3A-201	Known	Known	None	0.20000000298023224	None	None	None	None
m54284U_191111_172039/66717614/ccs	PB_GM12878_R2	hg38_SIRV	chr11	62573861	62559603	-	10	1409	32021	110229	ENSG00000254772.9	ENST00000329251.4	EEF1G	EEF1G-201	Known	Known	None	0.10000000149011612	None	None	None	None
150533af-1cdb-497d-9c87-df74576b581b	ONT_GM12878_R1	hg38_SIRV	chr17	39200329	39204696	+	6	655	46462	163548	ENSG00000108298.11	ENST00000225430.9	RPL19	RPL19-201	Known	Known	None	0.6000000238418579	None	None	None	None
95b2f083-0ede-4043-a2b9-7f15f2d9edae	ONT_GM12878_R2	hg38_SIRV	chrX	16857523	16844730	-	8	1013	55951	398586	ENSG00000102054.17	ENCODEHT000398586	RBBP7	ENCODEHT000398586	Known	ISM	Suffix	0.44999998807907104	None	None	None	None
c1920b8b-814b-4c2f-8d17-e8510ca8ee45	ONT_GM12878_R1	hg38_SIRV	chr3	51995816	51993630	-	3	608	10231	391822	ENSG00000162244.11	ENCODEHT000391822	RPL29	ENCODEHT000391822	Known	ISM	Both	0.15000000596046448	None	None	None	None
m54284U_191110_105540/120128906/ccs	PB_GM12878_R1	hg38_SIRV	chr2	74198615	74215277	+	8	2115	6533	23098	ENSG00000065911.11	ENST00000394053.6	MTHFD2	MTHFD2-201	Known	Known	None	0.30000001192092896	None	None	None	None
m54284U_191111_172039/63768840/ccs	PB_GM12878_R2	hg38_SIRV	chr19	17405626	17402941	-	5	1003	50160	179299	ENSG00000130303.12	ENST00000252593.6	BST2	BST2-201	Known	Known	None	0.15000000596046448	None	None	None	None
fdc1c17d-5217-4058-805d-fe8fd816d02b	ONT_GM12878_R1	hg38_SIRV	chr15	78945010	78921765	-	12	1402	41927	145942	ENSG00000103811.16	ENST00000220166.9	CTSH	CTSH-201	Known	Known	None	0.10000000149011612	None	None	None	None
63f78c7a-84f5-4e31-a974-127632bfb3aa	ONT_GM12878_R1	hg38_SIRV	chr16	75566384	75577813	+	4	901	44630	156421	ENSG00000034713.7	ENST00000037243.6	GABARAPL2	GABARAPL2-201	Known	Known	None	0.10000000149011612	None	None	None	None
m54284U_191110_105540/62522933/ccs	PB_GM12878_R1	hg38_SIRV	chr1	31644871	31629872	-	4	1302	1023	3753	ENSG00000162517.12	ENST00000478502.5	PEF1	PEF1-205	Known	Known	None	0.10000000149011612	None	None	None	None
m54284U_191111_172039/162925002/ccs	PB_GM12878_R2	hg38_SIRV	chr5	138557909	138554883	-	5	1621	16854	399743	ENSG00000113013.13	ENCODEHT000399743	HSPA9	ENCODEHT000399743	Known	ISM	Suffix	0.05000000074505806	None	None	None	None
m54284U_191110_105540/146147857/ccs	PB_GM12878_R1	hg38_SIRV	chrX	16870362	16844731	-	12	1897	55951	199887	ENSG00000102054.17	ENST00000380087.6	RBBP7	RBBP7-203	Known	Known	None	0.5	None	None	None	None
82ff3c00-699c-4d65-ac2f-db58ce1340eb	ONT_GM12878_R2	hg38_SIRV	chr22	50531901	50530464	-	3	1032	55726	199185	ENSG00000177989.13	ENST00000469660.1	ODF3B	ODF3B-209	Known	Known	None	0.10000000149011612	None	None	None	None
5f0fcc20-e704-4f5b-9e9e-201d7a34791e	ONT_GM12878_R2	hg38_SIRV	chr7	96709849	96688769	-	3	454	22307	78188	ENSG00000127922.9	ENST00000248566.3	SEM1	SEM1-201	Known	Known	None	0.25	None	None	None	None
m54284U_191111_172039/87033655/ccs	PB_GM12878_R2	hg38_SIRV	chrX	16870337	16844731	-	12	1866	55951	199887	ENSG00000102054.17	ENST00000380087.6	RBBP7	RBBP7-203	Known	Known	None	0.5	None	None	None	None
m54284U_191111_172039/115999009/ccs	PB_GM12878_R2	hg38_SIRV	chr14	94081204	94050925	-	9	2942	39698	138446	ENSG00000089737.16	ENST00000621632.4	DDX24	DDX24-209	Known	Known	None	0.20000000298023224	None	None	None	None
6e0a0afe-430a-429c-afb2-b56312e81d3b	ONT_GM12878_R1	hg38_SIRV	chr5	138554966	138554811	-	1	157	16854	399748	ENSG00000113013.13	ENCODEHT000399748	HSPA9	ENCODEHT000399748	Known	Genomic	None	0.05000000074505806	None	None	None	None
m54284U_191111_172039/66717809/ccs	PB_GM12878_R2	hg38_SIRV	chr11	62573860	62559603	-	10	1408	32021	110229	ENSG00000254772.9	ENST00000329251.4	EEF1G	EEF1G-201	Known	Known	None	0.10000000149011612	None	None	None	None
0447bbee-4247-472c-b9a3-088ae2cc05ce	ONT_GM12878_R1	hg38_SIRV	chrX	16870169	16844739	-	12	1690	55951	199887	ENSG00000102054.17	ENST00000380087.6	RBBP7	RBBP7-203	Known	Known	None	0.3499999940395355	None	None	None	None
680e8a47-fa44-45f2-adea-ef1992c7fa36	ONT_GM12878_R1	hg38_SIRV	chr17	39200329	39204721	+	6	680	46462	163548	ENSG00000108298.11	ENST00000225430.9	RPL19	RPL19-201	Known	Known	None	0.05000000074505806	None	None	None	None
m54284U_191110_105540/27394139/ccs	PB_GM12878_R1	hg38_SIRV	chr4	151099629	151104603	+	6	829	14363	52538	ENSG00000145425.9	ENST00000274065.8	RPS3A	RPS3A-201	Known	Known	None	0.550000011920929	None	None	None	None
3e3f9ee7-9508-4e19-b263-434dddad4d55	ONT_GM12878_R1	hg38_SIRV	chr3	51995819	51993630	-	3	616	10231	391822	ENSG00000162244.11	ENCODEHT000391822	RPL29	ENCODEHT000391822	Known	ISM	Both	0.15000000596046448	None	None	None	None
87376030-7e45-4085-bad8-65abbd08d11d	ONT_GM12878_R1	hg38_SIRV	chr15	78935063	78921780	-	8	1033	41927	399470	ENSG00000103811.16	ENCODEHT000399470	CTSH	ENCODEHT000399470	Known	ISM	Suffix	0.10000000149011612	None	None	None	None
m54284U_191111_172039/65012716/ccs	PB_GM12878_R2	hg38_SIRV	chr19	17405592	17402941	-	5	961	50160	179299	ENSG00000130303.12	ENST00000252593.6	BST2	BST2-201	Known	Known	None	0.15000000596046448	None	None	None	None
m54284U_191110_105540/120193192/ccs	PB_GM12878_R1	hg38_SIRV	chr2	74198615	74215061	+	8	1899	6533	23098	ENSG00000065911.11	ENST00000394053.6	MTHFD2	MTHFD2-201	Known	Known	None	0.44999998807907104	None	None	None	None
3c8b3600-fd4d-4066-9169-c295bfdf6ad8	ONT_GM12878_R2	hg38_SIRV	chr5	138555405	138554811	-	1	551	16854	399748	ENSG00000113013.13	ENCODEHT000399748	HSPA9	ENCODEHT000399748	Known	Genomic	None	0.05000000074505806	None	None	None	None
m54284U_191110_105540/135267197/ccs	PB_GM12878_R1	hg38_SIRV	chrX	16870362	16844753	-	12	1869	55951	199887	ENSG00000102054.17	ENST00000380087.6	RBBP7	RBBP7-203	Known	Known	None	0.25	None	None	None	None
566f6257-9b6d-473f-b4ab-63f68d8b13cf	ONT_GM12878_R2	hg38_SIRV	chr22	50532544	50530794	-	5	975	55725	399817	ENSG00000025708.13	ENCODEHT000399817	TYMP	ENCODEHT000399817	Known	NIC	None	0.15000000596046448	None	None	None	None
m54284U_191110_105540/88737082/ccs	PB_GM12878_R1	hg38_SIRV	chr1	31644875	31629872	-	5	1607	1023	3751	ENSG00000162517.12	ENST00000373703.4	PEF1	PEF1-201	Known	Known	None	0.10000000149011612	None	None	None	None
a4f45115-d4d2-4339-813b-a0df91093921	ONT_GM12878_R1	hg38_SIRV	chr16	75566384	75577878	+	4	960	44630	156421	ENSG00000034713.7	ENST00000037243.6	GABARAPL2	GABARAPL2-201	Known	Known	None	0.15000000596046448	None	None	None	None
m54284U_191111_172039/116000558/ccs	PB_GM12878_R2	hg38_SIRV	chr14	94081156	94050925	-	9	2889	39698	138446	ENSG00000089737.16	ENST00000621632.4	DDX24	DDX24-209	Known	Known	None	0.20000000298023224	None	None	None	None
ecada983-ed8b-4f12-9937-df81c27583ab	ONT_GM12878_R2	hg38_SIRV	chr7	96709830	96688769	-	3	435	22307	78188	ENSG00000127922.9	ENST00000248566.3	SEM1	SEM1-201	Known	Known	None	0.25	None	None	None	None
789c8f94-4cf3-4fca-837e-aa4b3898d3d1	ONT_GM12878_R2	hg38_SIRV	chrX	16845911	16844766	-	2	439	55951	398655	ENSG00000102054.17	ENCODEHT000398655	RBBP7	ENCODEHT000398655	Known	ISM	Suffix	0.30000001192092896	None	None	None	None
a59f84f0-6cac-4a3d-a1f6-f86157a74553	ONT_GM12878_R2	hg38_SIRV	chr5	138555121	138554811	-	1	312	16854	399748	ENSG00000113013.13	ENCODEHT000399748	HSPA9	ENCODEHT000399748	Known	Genomic	None	0.05000000074505806	None	None	None	None
843e5da4-dda3-4c5a-99d5-f07c3d554b0d	ONT_GM12878_R2	hg38_SIRV	chr22	50531438	50531971	+	1	567	88565	399816	ENCODEHG000088565	ENCODEHT000399816	ENCODEHG000088565	ENCODEHT000399816	Antisense	Antisense	None	0.05000000074505806	None	None	None	None
m54284U_191111_172039/66718182/ccs	PB_GM12878_R2	hg38_SIRV	chr11	62573864	62559603	-	10	1412	32021	110229	ENSG00000254772.9	ENST00000329251.4	EEF1G	EEF1G-201	Known	Known	None	0.10000000149011612	None	None	None	None
m54284U_191110_105540/70845643/ccs	PB_GM12878_R1	hg38_SIRV	chrX	16870300	16844773	-	12	1787	55951	199887	ENSG00000102054.17	ENST00000380087.6	RBBP7	RBBP7-203	Known	Known	None	0.15000000596046448	None	None	None	None
3c4c80db-f808-4fc0-8605-14f3f782e818	ONT_GM12878_R1	hg38_SIRV	chr15	78945033	78921765	-	12	1431	41927	145942	ENSG00000103811.16	ENST00000220166.9	CTSH	CTSH-201	Known	Known	None	0.10000000149011612	None	None	None	None
87396d50-5bba-421a-99a9-924d1bbd2d0f	ONT_GM12878_R1	hg38_SIRV	chr3	51995882	51993629	-	4	641	10231	37799	ENSG00000162244.11	ENST00000294189.10	RPL29	RPL29-201	Known	Known	None	0.15000000596046448	None	None	None	None
e4fb3753-b4aa-4973-88f5-be35b54c26f0	ONT_GM12878_R1	hg38_SIRV	chr17	39200329	39204716	+	6	675	46462	163548	ENSG00000108298.11	ENST00000225430.9	RPL19	RPL19-201	Known	Known	None	0.10000000149011612	None	None	None	None
m54284U_191110_105540/27459711/ccs	PB_GM12878_R1	hg38_SIRV	chr4	151099629	151104633	+	6	859	14363	52538	ENSG00000145425.9	ENST00000274065.8	RPS3A	RPS3A-201	Known	Known	None	0.15000000596046448	None	None	None	None
c711a429-64d3-4725-b382-c43aeac86713	ONT_GM12878_R2	hg38_SIRV	chr5	138555525	138554811	-	1	716	16854	399748	ENSG00000113013.13	ENCODEHT000399748	HSPA9	ENCODEHT000399748	Known	Genomic	None	0.05000000074505806	None	None	None	None
e34fb83a-b5d1-41ed-bead-7868d7572ede	ONT_GM12878_R2	hg38_SIRV	chr22	50531520	50532482	+	1	963	88566	399818	ENCODEHG000088566	ENCODEHT000399818	ENCODEHG000088566	ENCODEHT000399818	Antisense	Antisense	None	0.15000000596046448	None	None	None	None
m54284U_191111_172039/66783401/ccs	PB_GM12878_R2	hg38_SIRV	chr19	17405592	17402941	-	5	961	50160	179299	ENSG00000130303.12	ENST00000252593.6	BST2	BST2-201	Known	Known	None	0.15000000596046448	None	None	None	None
m54284U_191111_172039/115083125/ccs	PB_GM12878_R2	hg38_SIRV	chrX	16870337	16844778	-	12	1819	55951	199887	ENSG00000102054.17	ENST00000380087.6	RBBP7	RBBP7-203	Known	Known	None	0.25	None	None	None	None
m54284U_191110_105540/120326654/ccs	PB_GM12878_R1	hg38_SIRV	chr2	74198616	74215298	+	9	2231	6533	398835	ENSG00000065911.11	ENCODEHT000398835	MTHFD2	ENCODEHT000398835	Known	NNC	None	0.25	None	None	None	None
m54284U_191111_172039/116329139/ccs	PB_GM12878_R2	hg38_SIRV	chr14	94081200	94050925	-	9	2938	39698	138446	ENSG00000089737.16	ENST00000621632.4	DDX24	DDX24-209	Known	Known	None	0.20000000298023224	None	None	None	None
m54284U_191110_105540/104990889/ccs	PB_GM12878_R1	hg38_SIRV	chr1	31644884	31629872	-	5	1616	1023	3751	ENSG00000162517.12	ENST00000373703.4	PEF1	PEF1-201	Known	Known	None	0.10000000149011612	None	None	None	None
b47b88db-e98a-41f0-81bf-d893462b7946	ONT_GM12878_R1	hg38_SIRV	chr16	75566384	75577830	+	4	924	44630	156421	ENSG00000034713.7	ENST00000037243.6	GABARAPL2	GABARAPL2-201	Known	Known	None	0.44999998807907104	None	None	None	None
m54284U_191110_105540/104923963/ccs	PB_GM12878_R1	hg38_SIRV	chrX	16870373	16844769	-	11	1690	55951	399675	ENSG00000102054.17	ENCODEHT000399675	RBBP7	ENCODEHT000399675	Known	NIC	None	0.25	None	None	None	None
m54284U_191111_172039/66783092/ccs	PB_GM12878_R2	hg38_SIRV	chr11	62573862	62559603	-	10	1410	32021	110229	ENSG00000254772.9	ENST00000329251.4	EEF1G	EEF1G-201	Known	Known	None	0.10000000149011612	None	None	None	None
cc8b8e5c-c2d8-4924-bab7-ad5463921154	ONT_GM12878_R2	hg38_SIRV	chr7	96694830	96688769	-	2	231	22307	78189	ENSG00000127922.9	ENST00000482389.1	SEM1	SEM1-209	Known	Known	None	0.25	None	None	None	None
60c9d41c-cfd6-4634-9fe3-ba2ce87343f4	ONT_GM12878_R1	hg38_SIRV	chr15	78945029	78921765	-	12	1421	41927	145942	ENSG00000103811.16	ENST00000220166.9	CTSH	CTSH-201	Known	Known	None	0.10000000149011612	None	None	None	None
25529510-cb8a-479b-821e-d3c05d603ef0	ONT_GM12878_R2	hg38_SIRV	chr22	50532160	50532268	+	1	164	88566	399818	ENCODEHG000088566	ENCODEHT000399818	ENCODEHG000088566	ENCODEHT000399818	Antisense	Antisense	None	0.15000000596046448	None	None	None	None
m54284U_191110_105540/130549584/ccs	PB_GM12878_R1	hg38_SIRV	chrX	16870261	16844780	-	12	1741	55951	199887	ENSG00000102054.17	ENST00000380087.6	RBBP7	RBBP7-203	Known	Known	None	0.25	None	None	None	None
1b4445aa-1ba2-487e-89cc-c594bc3ea34c	ONT_GM12878_R1	hg38_SIRV	chr3	51995819	51993630	-	3	616	10231	391822	ENSG00000162244.11	ENCODEHT000391822	RPL29	ENCODEHT000391822	Known	ISM	Both	0.15000000596046448	None	None	None	None
42a546c6-3e9f-408e-95ed-97d94f5f111b	ONT_GM12878_R1	hg38_SIRV	chr17	39200329	39204712	+	6	671	46462	163548	ENSG00000108298.11	ENST00000225430.9	RPL19	RPL19-201	Known	Known	None	0.20000000298023224	None	None	None	None
m54284U_191110_105540/34605431/ccs	PB_GM12878_R1	hg38_SIRV	chr5	138575430	138554884	-	17	3305	16854	60074	ENSG00000113013.13	ENST00000649126.1	HSPA9	HSPA9-214	Known	Known	None	0.05000000074505806	None	None	None	None
m54284U_191110_105540/27591136/ccs	PB_GM12878_R1	hg38_SIRV	chr4	151099629	151104636	+	6	862	14363	52538	ENSG00000145425.9	ENST00000274065.8	RPS3A	RPS3A-201	Known	Known	None	0.20000000298023224	None	None	None	None
m54284U_191111_172039/66912698/ccs	PB_GM12878_R2	hg38_SIRV	chr19	17405586	17402941	-	5	955	50160	179299	ENSG00000130303.12	ENST00000252593.6	BST2	BST2-201	Known	Known	None	0.15000000596046448	None	None	None	None
m54284U_191111_172039/66783426/ccs	PB_GM12878_R2	hg38_SIRV	chr11	62573860	62559603	-	10	1401	32021	110229	ENSG00000254772.9	ENST00000329251.4	EEF1G	EEF1G-201	Known	Known	None	0.10000000149011612	None	None	None	None
m54284U_191110_105540/131140382/ccs	PB_GM12878_R1	hg38_SIRV	chrX	16870355	16844780	-	12	1835	55951	199887	ENSG00000102054.17	ENST00000380087.6	RBBP7	RBBP7-203	Known	Known	None	0.25	None	None	None	None
m54284U_191111_172039/117246720/ccs	PB_GM12878_R2	hg38_SIRV	chr14	94081203	94050925	-	9	2941	39698	138446	ENSG00000089737.16	ENST00000621632.4	DDX24	DDX24-209	Known	Known	None	0.20000000298023224	None	None	None	None
m54284U_191110_105540/121112913/ccs	PB_GM12878_R1	hg38_SIRV	chr2	74198615	74215281	+	8	2133	6533	23098	ENSG00000065911.11	ENST00000394053.6	MTHFD2	MTHFD2-201	Known	Known	None	0.30000001192092896	None	None	None	None
m54284U_191111_172039/132975338/ccs	PB_GM12878_R2	hg38_SIRV	chr22	50533011	50534248	+	1	1243	88567	399819	ENCODEHG000088567	ENCODEHT000399819	ENCODEHG000088567	ENCODEHT000399819	Intergenic	Intergenic	None	0.20000000298023224	None	None	None	None
305f8156-ae52-41c5-b348-56f38693b800	ONT_GM12878_R1	hg38_SIRV	chr15	78944968	78921765	-	12	1353	41927	145942	ENSG00000103811.16	ENST00000220166.9	CTSH	CTSH-201	Known	Known	None	0.10000000149011612	None	None	None	None
3801c2eb-44d1-43c4-bb37-4efe14b4a131	ONT_GM12878_R1	hg38_SIRV	chr16	75566377	75577857	+	4	955	44630	399762	ENSG00000034713.7	ENCODEHT000399762	GABARAPL2	ENCODEHT000399762	Known	NNC	None	0.550000011920929	None	None	None	None
m54284U_191111_172039/64095711/ccs	PB_GM12878_R2	hg38_SIRV	chrX	16870300	16844780	-	12	1780	55951	199887	ENSG00000102054.17	ENST00000380087.6	RBBP7	RBBP7-203	Known	Known	None	0.25	None	None	None	None
m54284U_191110_105540/107481204/ccs	PB_GM12878_R1	hg38_SIRV	chr1	31644884	31629872	-	5	1616	1023	3751	ENSG00000162517.12	ENST00000373703.4	PEF1	PEF1-201	Known	Known	None	0.10000000149011612	None	None	None	None
bac5ef39-daa8-4161-9b64-4057b0f713f5	ONT_GM12878_R2	hg38_SIRV	chr7	96709845	96688769	-	3	444	22307	78188	ENSG00000127922.9	ENST00000248566.3	SEM1	SEM1-201	Known	Known	None	0.25	None	None	None	None
b30a56c0-0897-48c5-8801-3463fc0d139e	ONT_GM12878_R1	hg38_SIRV	chr3	51995819	51993630	-	3	609	10231	391822	ENSG00000162244.11	ENCODEHT000391822	RPL29	ENCODEHT000391822	Known	ISM	Both	0.15000000596046448	None	None	None	None
m54284U_191110_105540/36899106/ccs	PB_GM12878_R1	hg38_SIRV	chr5	138575399	138554884	-	17	3274	16854	60074	ENSG00000113013.13	ENST00000649126.1	HSPA9	HSPA9-214	Known	Known	None	0.05000000074505806	None	None	None	None
86ddfd0f-153d-46ab-aedd-56143b430104	ONT_GM12878_R1	hg38_SIRV	chr17	39200329	39204720	+	6	679	46462	163548	ENSG00000108298.11	ENST00000225430.9	RPL19	RPL19-201	Known	Known	None	0.10000000149011612	None	None	None	None
m54284U_191111_172039/66783526/ccs	PB_GM12878_R2	hg38_SIRV	chr11	62573862	62559603	-	10	1410	32021	110229	ENSG00000254772.9	ENST00000329251.4	EEF1G	EEF1G-201	Known	Known	None	0.10000000149011612	None	None	None	None
m54284U_191111_172039/58656030/ccs	PB_GM12878_R2	hg38_SIRV	chrX	16870290	16844781	-	12	1769	55951	199887	ENSG00000102054.17	ENST00000380087.6	RBBP7	RBBP7-203	Known	Known	None	0.20000000298023224	None	None	None	None
m54284U_191110_105540/27789112/ccs	PB_GM12878_R1	hg38_SIRV	chr4	151099629	151104635	+	6	861	14363	52538	ENSG00000145425.9	ENST00000274065.8	RPS3A	RPS3A-201	Known	Known	None	0.20000000298023224	None	None	None	None
m54284U_191111_172039/159318080/ccs	PB_GM12878_R2	hg38_SIRV	chr22	50534625	50533190	-	1	1436	88568	399820	ENCODEHG000088568	ENCODEHT000399820	ENCODEHG000088568	ENCODEHT000399820	Antisense	Antisense	None	0.20000000298023224	None	None	None	None
m54284U_191111_172039/68026477/ccs	PB_GM12878_R2	hg38_SIRV	chr19	17405592	17402941	-	5	961	50160	179299	ENSG00000130303.12	ENST00000252593.6	BST2	BST2-201	Known	Known	None	0.15000000596046448	None	None	None	None
m54284U_191111_172039/117573297/ccs	PB_GM12878_R2	hg38_SIRV	chr14	94081163	94050925	-	9	2901	39698	138446	ENSG00000089737.16	ENST00000621632.4	DDX24	DDX24-209	Known	Known	None	0.20000000298023224	None	None	None	None
22900c39-ca4f-4f17-8e9b-3d1820bbe6ae	ONT_GM12878_R1	hg38_SIRV	chr15	78945035	78921765	-	12	1427	41927	145942	ENSG00000103811.16	ENST00000220166.9	CTSH	CTSH-201	Known	Known	None	0.10000000149011612	None	None	None	None
m54284U_191110_105540/9570825/ccs	PB_GM12878_R1	hg38_SIRV	chrX	16870327	16844782	-	12	1805	55951	199887	ENSG00000102054.17	ENST00000380087.6	RBBP7	RBBP7-203	Known	Known	None	0.25	None	None	None	None
m54284U_191110_105540/121898755/ccs	PB_GM12878_R1	hg38_SIRV	chr2	74198615	74215060	+	8	1898	6533	23098	ENSG00000065911.11	ENST00000394053.6	MTHFD2	MTHFD2-201	Known	Known	None	0.44999998807907104	None	None	None	None
59b53735-2ecc-45f1-87bb-aa48efee9e40	ONT_GM12878_R1	hg38_SIRV	chr3	51995819	51993630	-	3	615	10231	391822	ENSG00000162244.11	ENCODEHT000391822	RPL29	ENCODEHT000391822	Known	ISM	Both	0.15000000596046448	None	None	None	None
m54284U_191110_105540/110955128/ccs	PB_GM12878_R1	hg38_SIRV	chr22	50534171	50533373	-	1	1176	88568	399820	ENCODEHG000088568	ENCODEHT000399820	ENCODEHG000088568	ENCODEHT000399820	Antisense	Antisense	None	0.20000000298023224	None	None	None	None
m54284U_191110_105540/44173684/ccs	PB_GM12878_R1	hg38_SIRV	chrX	16870300	16844782	-	12	1778	55951	199887	ENSG00000102054.17	ENST00000380087.6	RBBP7	RBBP7-203	Known	Known	None	0.25	None	None	None	None
m54284U_191110_105540/112527208/ccs	PB_GM12878_R1	hg38_SIRV	chr1	31644865	31629872	-	5	1597	1023	3751	ENSG00000162517.12	ENST00000373703.4	PEF1	PEF1-201	Known	Known	None	0.10000000149011612	None	None	None	None
59e075a1-44f3-4fac-9e45-e68c12fabe0f	ONT_GM12878_R2	hg38_SIRV	chr7	96709781	96688769	-	3	386	22307	78188	ENSG00000127922.9	ENST00000248566.3	SEM1	SEM1-201	Known	Known	None	0.25	None	None	None	None
258eb03d-bbe2-490b-89fa-f014b1c35710	ONT_GM12878_R1	hg38_SIRV	chr16	75566384	75577854	+	4	942	44630	156421	ENSG00000034713.7	ENST00000037243.6	GABARAPL2	GABARAPL2-201	Known	Known	None	0.5	None	None	None	None
m54284U_191111_172039/66848205/ccs	PB_GM12878_R2	hg38_SIRV	chr11	62573861	62559603	-	10	1409	32021	110229	ENSG00000254772.9	ENST00000329251.4	EEF1G	EEF1G-201	Known	Known	None	0.10000000149011612	None	None	None	None
4b2d4e80-e827-464f-831d-2acedd7762d6	ONT_GM12878_R1	hg38_SIRV	chr3	51993963	51993632	-	1	478	10231	391813	ENSG00000162244.11	ENCODEHT000391813	RPL29	ENCODEHT000391813	Known	Genomic	None	0.15000000596046448	None	None	None	None
m54284U_191110_105540/63570309/ccs	PB_GM12878_R1	hg38_SIRV	chr5	138575385	138554884	-	17	3267	16854	60074	ENSG00000113013.13	ENST00000649126.1	HSPA9	HSPA9-214	Known	Known	None	0.05000000074505806	None	None	None	None
2496a37f-fbd7-4473-ba54-58518b4d3bb4	ONT_GM12878_R1	hg38_SIRV	chr17	39200329	39204710	+	6	669	46462	163548	ENSG00000108298.11	ENST00000225430.9	RPL19	RPL19-201	Known	Known	None	0.30000001192092896	None	None	None	None
0205c3ff-0325-44e6-9795-96484434b8f2	ONT_GM12878_R1	hg38_SIRV	chr15	78944989	78921765	-	12	1375	41927	145942	ENSG00000103811.16	ENST00000220166.9	CTSH	CTSH-201	Known	Known	None	0.10000000149011612	None	None	None	None
m54284U_191110_105540/27855707/ccs	PB_GM12878_R1	hg38_SIRV	chr4	151099629	151104637	+	6	863	14363	52538	ENSG00000145425.9	ENST00000274065.8	RPS3A	RPS3A-201	Known	Known	None	0.15000000596046448	None	None	None	None
m54284U_191111_172039/118817611/ccs	PB_GM12878_R2	hg38_SIRV	chr14	94081204	94050925	-	9	2937	39698	138446	ENSG00000089737.16	ENST00000621632.4	DDX24	DDX24-209	Known	Known	None	0.20000000298023224	None	None	None	None
m54284U_191110_105540/80807614/ccs	PB_GM12878_R1	hg38_SIRV	chrX	16870272	16844782	-	12	1750	55951	199887	ENSG00000102054.17	ENST00000380087.6	RBBP7	RBBP7-203	Known	Known	None	0.25	None	None	None	None
m54284U_191111_172039/68944893/ccs	PB_GM12878_R2	hg38_SIRV	chr19	17405592	17402941	-	5	961	50160	179299	ENSG00000130303.12	ENST00000252593.6	BST2	BST2-201	Known	Known	None	0.15000000596046448	None	None	None	None
47e2fbca-f8fd-4c91-9df4-4308a226f88c	ONT_GM12878_R1	hg38_SIRV	chr3	51993990	51993632	-	1	505	10231	391813	ENSG00000162244.11	ENCODEHT000391813	RPL29	ENCODEHT000391813	Known	Genomic	None	0.15000000596046448	None	None	None	None
m54284U_191110_105540/116918585/ccs	PB_GM12878_R1	hg38_SIRV	chr22	50538184	50539645	+	1	1462	88569	399821	ENCODEHG000088569	ENCODEHT000399821	ENCODEHG000088569	ENCODEHT000399821	Intergenic	Intergenic	None	0.3499999940395355	None	None	None	None
m54284U_191110_105540/122093986/ccs	PB_GM12878_R1	hg38_SIRV	chr2	74198615	74215278	+	8	2116	6533	23098	ENSG00000065911.11	ENST00000394053.6	MTHFD2	MTHFD2-201	Known	Known	None	0.3499999940395355	None	None	None	None
m54284U_191110_105540/162006521/ccs	PB_GM12878_R1	hg38_SIRV	chrX	16870249	16844782	-	12	1727	55951	199887	ENSG00000102054.17	ENST00000380087.6	RBBP7	RBBP7-203	Known	Known	None	0.25	None	None	None	None
m54284U_191110_105540/119931107/ccs	PB_GM12878_R1	hg38_SIRV	chr1	31635481	31629875	-	4	1576	1023	398105	ENSG00000162517.12	ENCODEHT000398105	PEF1	ENCODEHT000398105	Known	ISM	Suffix	0.10000000149011612	None	None	None	None
m54284U_191111_172039/66914570/ccs	PB_GM12878_R2	hg38_SIRV	chr11	62573860	62559603	-	10	1408	32021	110229	ENSG00000254772.9	ENST00000329251.4	EEF1G	EEF1G-201	Known	Known	None	0.10000000149011612	None	None	None	None
fcf2a437-7be5-4c22-9c1b-8f8add064c25	ONT_GM12878_R2	hg38_SIRV	chr15	78945035	78921765	-	12	1427	41927	145942	ENSG00000103811.16	ENST00000220166.9	CTSH	CTSH-201	Known	Known	None	0.10000000149011612	None	None	None	None
m54284U_191110_105540/11862467/ccs	PB_GM12878_R1	hg38_SIRV	chr7	96709830	96688770	-	3	434	22307	78188	ENSG00000127922.9	ENST00000248566.3	SEM1	SEM1-201	Known	Known	None	0.20000000298023224	None	None	None	None
m54284U_191110_105540/65865096/ccs	PB_GM12878_R1	hg38_SIRV	chr5	138575407	138554884	-	17	3282	16854	60074	ENSG00000113013.13	ENST00000649126.1	HSPA9	HSPA9-214	Known	Known	None	0.05000000074505806	None	None	None	None
m54284U_191110_105540/93717181/ccs	PB_GM12878_R1	hg38_SIRV	chr22	50540298	50543006	+	3	1444	55728	399822	ENSG00000273272.1	ENCODEHT000399822	U62317.4	ENCODEHT000399822	Known	Genomic	None	0.25	None	None	None	None
6a6f2e38-544b-41c7-85f5-509a10081371	ONT_GM12878_R1	hg38_SIRV	chr17	39200329	39204727	+	6	686	46462	163548	ENSG00000108298.11	ENST00000225430.9	RPL19	RPL19-201	Known	Known	None	0.05000000074505806	None	None	None	None
ff877d7c-8904-4e9f-b334-37e609f61401	ONT_GM12878_R1	hg38_SIRV	chr16	75566384	75577880	+	4	968	44630	156421	ENSG00000034713.7	ENST00000037243.6	GABARAPL2	GABARAPL2-201	Known	Known	None	0.15000000596046448	None	None	None	None
m54284U_191110_105540/163055567/ccs	PB_GM12878_R1	hg38_SIRV	chrX	16870290	16844782	-	12	1768	55951	199887	ENSG00000102054.17	ENST00000380087.6	RBBP7	RBBP7-203	Known	Known	None	0.25	None	None	None	None
m54284U_191111_172039/119604092/ccs	PB_GM12878_R2	hg38_SIRV	chr14	94081190	94050925	-	9	2917	39698	138446	ENSG00000089737.16	ENST00000621632.4	DDX24	DDX24-209	Known	Known	None	0.20000000298023224	None	None	None	None
m54284U_191110_105540/27984302/ccs	PB_GM12878_R1	hg38_SIRV	chr4	151099629	151104636	+	6	862	14363	52538	ENSG00000145425.9	ENST00000274065.8	RPS3A	RPS3A-201	Known	Known	None	0.20000000298023224	None	None	None	None
m54284U_191111_172039/69339084/ccs	PB_GM12878_R2	hg38_SIRV	chr19	17405592	17402941	-	5	961	50160	179299	ENSG00000130303.12	ENST00000252593.6	BST2	BST2-201	Known	Known	None	0.15000000596046448	None	None	None	None
5477c1fa-16e3-4449-a39a-af48cdc7fd83	ONT_GM12878_R1	hg38_SIRV	chr3	51995816	51993630	-	3	612	10231	391822	ENSG00000162244.11	ENCODEHT000391822	RPL29	ENCODEHT000391822	Known	ISM	Both	0.15000000596046448	None	None	None	None
m54284U_191111_172039/7471334/ccs	PB_GM12878_R2	hg38_SIRV	chrX	16870226	16844782	-	12	1704	55951	199887	ENSG00000102054.17	ENST00000380087.6	RBBP7	RBBP7-203	Known	Known	None	0.25	None	None	None	None
m54284U_191111_172039/66914832/ccs	PB_GM12878_R2	hg38_SIRV	chr11	62573863	62559603	-	10	1411	32021	110229	ENSG00000254772.9	ENST00000329251.4	EEF1G	EEF1G-201	Known	Known	None	0.10000000149011612	None	None	None	None
m54284U_191110_105540/137300031/ccs	PB_GM12878_R1	hg38_SIRV	chr1	31644871	31629872	-	5	1603	1023	3751	ENSG00000162517.12	ENST00000373703.4	PEF1	PEF1-201	Known	Known	None	0.10000000149011612	None	None	None	None
m54284U_191110_105540/122358128/ccs	PB_GM12878_R1	hg38_SIRV	chr2	74198615	74215287	+	8	2125	6533	23098	ENSG00000065911.11	ENST00000394053.6	MTHFD2	MTHFD2-201	Known	Known	None	0.25	None	None	None	None
m54284U_191111_172039/116853218/ccs	PB_GM12878_R2	hg38_SIRV	chr22	50541077	50542365	+	1	1289	88570	399823	ENCODEHG000088570	ENCODEHT000399823	ENCODEHG000088570	ENCODEHT000399823	Antisense	Antisense	None	0.20000000298023224	None	None	None	None
m54284U_191111_172039/25821604/ccs	PB_GM12878_R2	hg38_SIRV	chrX	16870239	16844782	-	12	1717	55951	199887	ENSG00000102054.17	ENST00000380087.6	RBBP7	RBBP7-203	Known	Known	None	0.25	None	None	None	None
b6712932-4491-4f80-a1ef-5c33bf46d747	ONT_GM12878_R2	hg38_SIRV	chr15	78923047	78921781	-	2	487	41927	399338	ENSG00000103811.16	ENCODEHT000399338	CTSH	ENCODEHT000399338	Known	ISM	Suffix	0.10000000149011612	None	None	None	None
m54284U_191110_105540/68747697/ccs	PB_GM12878_R1	hg38_SIRV	chr5	138575410	138554884	-	17	3285	16854	60074	ENSG00000113013.13	ENST00000649126.1	HSPA9	HSPA9-214	Known	Known	None	0.05000000074505806	None	None	None	None
m54284U_191110_105540/28575678/ccs	PB_GM12878_R1	hg38_SIRV	chr7	96709844	96688770	-	3	448	22307	78188	ENSG00000127922.9	ENST00000248566.3	SEM1	SEM1-201	Known	Known	None	0.20000000298023224	None	None	None	None
m54284U_191111_172039/119865744/ccs	PB_GM12878_R2	hg38_SIRV	chr14	94081200	94050925	-	9	2933	39698	138446	ENSG00000089737.16	ENST00000621632.4	DDX24	DDX24-209	Known	Known	None	0.20000000298023224	None	None	None	None
18b5557c-3e0e-42be-a7d2-64a4256d8824	ONT_GM12878_R2	hg38_SIRV	chr16	75566384	75577880	+	4	962	44630	156421	ENSG00000034713.7	ENST00000037243.6	GABARAPL2	GABARAPL2-201	Known	Known	None	0.15000000596046448	None	None	None	None
905deec7-7a41-4e64-b425-9e216184fa36	ONT_GM12878_R1	hg38_SIRV	chr17	39200345	39204741	+	6	690	46462	388927	ENSG00000108298.11	ENCODEHT000388927	RPL19	ENCODEHT000388927	Known	NIC	None	0.05000000074505806	None	None	None	None
m54284U_191111_172039/119669032/ccs	PB_GM12878_R2	hg38_SIRV	chr22	50541274	50542287	+	1	1075	88570	399823	ENCODEHG000088570	ENCODEHT000399823	ENCODEHG000088570	ENCODEHT000399823	Antisense	Antisense	None	0.44999998807907104	None	None	None	None
d5fdb4fc-49bd-4519-bf59-c06cac108a2e	ONT_GM12878_R2	hg38_SIRV	chr15	78922010	78921780	-	1	242	41927	399349	ENSG00000103811.16	ENCODEHT000399349	CTSH	ENCODEHT000399349	Known	Genomic	None	0.10000000149011612	None	None	None	None
m54284U_191111_172039/35325137/ccs	PB_GM12878_R2	hg38_SIRV	chrX	16870337	16844782	-	12	1815	55951	199887	ENSG00000102054.17	ENST00000380087.6	RBBP7	RBBP7-203	Known	Known	None	0.25	None	None	None	None
m54284U_191110_105540/28051438/ccs	PB_GM12878_R1	hg38_SIRV	chr4	151099629	151104636	+	6	862	14363	52538	ENSG00000145425.9	ENST00000274065.8	RPS3A	RPS3A-201	Known	Known	None	0.20000000298023224	None	None	None	None
m54284U_191111_172039/70126313/ccs	PB_GM12878_R2	hg38_SIRV	chr19	17405592	17402941	-	5	961	50160	179299	ENSG00000130303.12	ENST00000252593.6	BST2	BST2-201	Known	Known	None	0.15000000596046448	None	None	None	None
m54284U_191111_172039/67043750/ccs	PB_GM12878_R2	hg38_SIRV	chr11	62573860	62559603	-	10	1408	32021	110229	ENSG00000254772.9	ENST00000329251.4	EEF1G	EEF1G-201	Known	Known	None	0.10000000149011612	None	None	None	None
09bbfff3-ba99-4573-97bb-79e2b49d442a	ONT_GM12878_R1	hg38_SIRV	chr3	51995872	51993629	-	4	624	10231	37799	ENSG00000162244.11	ENST00000294189.10	RPL29	RPL29-201	Known	Known	None	0.15000000596046448	None	None	None	None
m54284U_191110_105540/169282304/ccs	PB_GM12878_R1	hg38_SIRV	chr1	31644888	31629872	-	5	1620	1023	3751	ENSG00000162517.12	ENST00000373703.4	PEF1	PEF1-201	Known	Known	None	0.10000000149011612	None	None	None	None
m54284U_191110_105540/122421832/ccs	PB_GM12878_R1	hg38_SIRV	chr2	74198615	74215258	+	8	2096	6533	23098	ENSG00000065911.11	ENST00000394053.6	MTHFD2	MTHFD2-201	Known	Known	None	0.4000000059604645	None	None	None	None
m54284U_191111_172039/67436644/ccs	PB_GM12878_R2	hg38_SIRV	chrX	16870341	16844782	-	12	1819	55951	199887	ENSG00000102054.17	ENST00000380087.6	RBBP7	RBBP7-203	Known	Known	None	0.25	None	None	None	None
m54284U_191110_105540/72877189/ccs	PB_GM12878_R1	hg38_SIRV	chr5	138575368	138554884	-	17	3243	16854	60074	ENSG00000113013.13	ENST00000649126.1	HSPA9	HSPA9-214	Known	Known	None	0.05000000074505806	None	None	None	None
m54284U_191111_172039/120063155/ccs	PB_GM12878_R2	hg38_SIRV	chr14	94081156	94050925	-	9	2889	39698	138446	ENSG00000089737.16	ENST00000621632.4	DDX24	DDX24-209	Known	Known	None	0.20000000298023224	None	None	None	None
5dc0c453-51f8-4e38-a050-52ec44c7c940	ONT_GM12878_R2	hg38_SIRV	chr15	78944981	78921765	-	12	1379	41927	145942	ENSG00000103811.16	ENST00000220166.9	CTSH	CTSH-201	Known	Known	None	0.10000000149011612	None	None	None	None
m54284U_191111_172039/69010418/ccs	PB_GM12878_R2	hg38_SIRV	chrX	16870320	16844782	-	12	1798	55951	199887	ENSG00000102054.17	ENST00000380087.6	RBBP7	RBBP7-203	Known	Known	None	0.25	None	None	None	None
m54284U_191110_105540/29819238/ccs	PB_GM12878_R1	hg38_SIRV	chr7	96709844	96688770	-	3	448	22307	78188	ENSG00000127922.9	ENST00000248566.3	SEM1	SEM1-201	Known	Known	None	0.20000000298023224	None	None	None	None
m54284U_191111_172039/67043811/ccs	PB_GM12878_R2	hg38_SIRV	chr11	62573863	62559603	-	10	1411	32021	110229	ENSG00000254772.9	ENST00000329251.4	EEF1G	EEF1G-201	Known	Known	None	0.10000000149011612	None	None	None	None
9027341c-ed85-4e37-a814-8e3ade1548fe	ONT_GM12878_R1	hg38_SIRV	chr17	39200329	39204642	+	6	601	46462	163548	ENSG00000108298.11	ENST00000225430.9	RPL19	RPL19-201	Known	Known	None	0.4000000059604645	None	None	None	None
m54284U_191111_172039/101450278/ccs	PB_GM12878_R2	hg38_SIRV	chr22	50541334	50543006	+	2	563	55728	399824	ENSG00000273272.1	ENCODEHT000399824	U62317.4	ENCODEHT000399824	Known	ISM	Suffix	0.25	None	None	None	None
m54284U_191110_105540/175704717/ccs	PB_GM12878_R1	hg38_SIRV	chr1	31644871	31629872	-	5	1603	1023	3751	ENSG00000162517.12	ENST00000373703.4	PEF1	PEF1-201	Known	Known	None	0.10000000149011612	None	None	None	None
7372f9dc-d305-4588-bb3b-288bd6c1a77f	ONT_GM12878_R2	hg38_SIRV	chr16	75566384	75577821	+	4	909	44630	156421	ENSG00000034713.7	ENST00000037243.6	GABARAPL2	GABARAPL2-201	Known	Known	None	0.20000000298023224	None	None	None	None
m54284U_191110_105540/28116734/ccs	PB_GM12878_R1	hg38_SIRV	chr4	151099629	151104636	+	6	862	14363	52538	ENSG00000145425.9	ENST00000274065.8	RPS3A	RPS3A-201	Known	Known	None	0.20000000298023224	None	None	None	None
m54284U_191111_172039/70845226/ccs	PB_GM12878_R2	hg38_SIRV	chr19	17405592	17402941	-	5	961	50160	179299	ENSG00000130303.12	ENST00000252593.6	BST2	BST2-201	Known	Known	None	0.15000000596046448	None	None	None	None
44ff7958-508c-4cba-954a-dabdd8c5f7a5	ONT_GM12878_R1	hg38_SIRV	chr3	51995819	51993630	-	3	617	10231	391822	ENSG00000162244.11	ENCODEHT000391822	RPL29	ENCODEHT000391822	Known	ISM	Both	0.15000000596046448	None	None	None	None
m54284U_191111_172039/69534027/ccs	PB_GM12878_R2	hg38_SIRV	chrX	16870362	16844782	-	12	1840	55951	199887	ENSG00000102054.17	ENST00000380087.6	RBBP7	RBBP7-203	Known	Known	None	0.25	None	None	None	None
m54284U_191110_105540/123667752/ccs	PB_GM12878_R1	hg38_SIRV	chr2	74198615	74215024	+	8	1862	6533	23098	ENSG00000065911.11	ENST00000394053.6	MTHFD2	MTHFD2-201	Known	Known	None	0.15000000596046448	None	None	None	None
m54284U_191111_172039/126027774/ccs	PB_GM12878_R2	hg38_SIRV	chrX	16870314	16844782	-	12	1792	55951	199887	ENSG00000102054.17	ENST00000380087.6	RBBP7	RBBP7-203	Known	Known	None	0.25	None	None	None	None
m54284U_191110_105540/76350161/ccs	PB_GM12878_R1	hg38_SIRV	chr5	138575411	138554884	-	17	3286	16854	60074	ENSG00000113013.13	ENST00000649126.1	HSPA9	HSPA9-214	Known	Known	None	0.05000000074505806	None	None	None	None
5cf415f9-f4a6-447b-a5bd-e91e0c938dac	ONT_GM12878_R2	hg38_SIRV	chr15	78944930	78921765	-	12	1322	41927	145942	ENSG00000103811.16	ENST00000220166.9	CTSH	CTSH-201	Known	Known	None	0.10000000149011612	None	None	None	None
m54284U_191111_172039/120194467/ccs	PB_GM12878_R2	hg38_SIRV	chr14	94061056	94050928	-	6	1555	39698	399007	ENSG00000089737.16	ENCODEHT000399007	DDX24	ENCODEHT000399007	Known	ISM	Suffix	0.20000000298023224	None	None	None	None
m54284U_191110_105540/31656256/ccs	PB_GM12878_R1	hg38_SIRV	chr7	96709846	96688770	-	3	450	22307	78188	ENSG00000127922.9	ENST00000248566.3	SEM1	SEM1-201	Known	Known	None	0.20000000298023224	None	None	None	None
m54284U_191111_172039/67045491/ccs	PB_GM12878_R2	hg38_SIRV	chr11	62573860	62559603	-	10	1408	32021	110229	ENSG00000254772.9	ENST00000329251.4	EEF1G	EEF1G-201	Known	Known	None	0.10000000149011612	None	None	None	None
m54284U_191111_172039/65798544/ccs	PB_GM12878_R2	hg38_SIRV	chr22	50541102	50543011	+	2	561	55728	399824	ENSG00000273272.1	ENCODEHT000399824	U62317.4	ENCODEHT000399824	Known	ISM	Suffix	0.25	None	None	None	None
a18baa9f-b7df-4eac-bfa8-e1338f3d1bb8	ONT_GM12878_R1	hg38_SIRV	chr17	39200329	39204726	+	6	685	46462	163548	ENSG00000108298.11	ENST00000225430.9	RPL19	RPL19-201	Known	Known	None	0.0	None	None	None	None
m54284U_191111_172039/129499887/ccs	PB_GM12878_R2	hg38_SIRV	chrX	16870177	16844782	-	12	1655	55951	199887	ENSG00000102054.17	ENST00000380087.6	RBBP7	RBBP7-203	Known	Known	None	0.25	None	None	None	None
m54284U_191111_172039/7209057/ccs	PB_GM12878_R2	hg38_SIRV	chr1	31644870	31629872	-	5	1602	1023	3751	ENSG00000162517.12	ENST00000373703.4	PEF1	PEF1-201	Known	Known	None	0.10000000149011612	None	None	None	None
m54284U_191111_172039/72026026/ccs	PB_GM12878_R2	hg38_SIRV	chr19	17405592	17402941	-	5	961	50160	179299	ENSG00000130303.12	ENST00000252593.6	BST2	BST2-201	Known	Known	None	0.15000000596046448	None	None	None	None
m54284U_191110_105540/28248438/ccs	PB_GM12878_R1	hg38_SIRV	chr4	151099629	151104632	+	6	858	14363	52538	ENSG00000145425.9	ENST00000274065.8	RPS3A	RPS3A-201	Known	Known	None	0.15000000596046448	None	None	None	None
5e1bdf16-bb74-49db-ab29-476dc42da3b2	ONT_GM12878_R2	hg38_SIRV	chr16	75566384	75577879	+	4	967	44630	156421	ENSG00000034713.7	ENST00000037243.6	GABARAPL2	GABARAPL2-201	Known	Known	None	0.15000000596046448	None	None	None	None
dd4fbc1c-80e0-474e-b0ad-a22b79d10ed5	ONT_GM12878_R1	hg38_SIRV	chr3	51995881	51993629	-	4	641	10231	37799	ENSG00000162244.11	ENST00000294189.10	RPL29	RPL29-201	Known	Known	None	0.15000000596046448	None	None	None	None
1b4eb1fa-ee62-4804-a7d0-06eed0cbf7a6	ONT_GM12878_R1	hg38_SIRV	chrX	16870267	16844782	-	12	1745	55951	199887	ENSG00000102054.17	ENST00000380087.6	RBBP7	RBBP7-203	Known	Known	None	0.25	None	None	None	None
m54284U_191110_105540/124324158/ccs	PB_GM12878_R1	hg38_SIRV	chr2	74198615	74215293	+	8	2131	6533	23098	ENSG00000065911.11	ENST00000394053.6	MTHFD2	MTHFD2-201	Known	Known	None	0.20000000298023224	None	None	None	None
2de287b0-92d4-4f87-a1f4-6d6dbfd8e6e0	ONT_GM12878_R2	hg38_SIRV	chr15	78935100	78921780	-	8	1076	41927	399470	ENSG00000103811.16	ENCODEHT000399470	CTSH	ENCODEHT000399470	Known	ISM	Suffix	0.10000000149011612	None	None	None	None
m54284U_191111_172039/121307870/ccs	PB_GM12878_R2	hg38_SIRV	chr14	94081208	94050925	-	9	2946	39698	138446	ENSG00000089737.16	ENST00000621632.4	DDX24	DDX24-209	Known	Known	None	0.20000000298023224	None	None	None	None
m54284U_191111_172039/67109760/ccs	PB_GM12878_R2	hg38_SIRV	chr11	62573861	62559603	-	10	1409	32021	110229	ENSG00000254772.9	ENST00000329251.4	EEF1G	EEF1G-201	Known	Known	None	0.10000000149011612	None	None	None	None
m54284U_191110_105540/79888712/ccs	PB_GM12878_R1	hg38_SIRV	chr5	138575399	138554884	-	17	3274	16854	60074	ENSG00000113013.13	ENST00000649126.1	HSPA9	HSPA9-214	Known	Known	None	0.05000000074505806	None	None	None	None
m54284U_191110_105540/31785972/ccs	PB_GM12878_R1	hg38_SIRV	chr7	96709836	96688770	-	3	440	22307	78188	ENSG00000127922.9	ENST00000248566.3	SEM1	SEM1-201	Known	Known	None	0.20000000298023224	None	None	None	None
51d45af2-16ee-4d59-b797-40a3ba477aa3	ONT_GM12878_R1	hg38_SIRV	chrX	16870205	16844782	-	12	1667	55951	199887	ENSG00000102054.17	ENST00000380087.6	RBBP7	RBBP7-203	Known	Known	None	0.25	None	None	None	None
m54284U_191110_105540/87622116/ccs	PB_GM12878_R1	hg38_SIRV	chr22	50541108	50543011	+	2	555	55728	399824	ENSG00000273272.1	ENCODEHT000399824	U62317.4	ENCODEHT000399824	Known	ISM	Suffix	0.25	None	None	None	None
0eb39f96-e941-4745-901b-547a9c817b65	ONT_GM12878_R1	hg38_SIRV	chr17	39200329	39204686	+	6	629	46462	163548	ENSG00000108298.11	ENST00000225430.9	RPL19	RPL19-201	Known	Known	None	0.44999998807907104	None	None	None	None
9a64156a-9895-49f3-b877-36f5e5fae10d	ONT_GM12878_R2	hg38_SIRV	chrX	16870251	16844782	-	12	1702	55951	199891	ENSG00000102054.17	ENST00000404022.5	RBBP7	RBBP7-204	Known	Known	None	0.25	None	None	None	None
444f5266-6051-4b4f-9559-5d587d3a5d59	ONT_GM12878_R2	hg38_SIRV	chr16	75566384	75577880	+	4	968	44630	156421	ENSG00000034713.7	ENST00000037243.6	GABARAPL2	GABARAPL2-201	Known	Known	None	0.15000000596046448	None	None	None	None
m54284U_191111_172039/73532452/ccs	PB_GM12878_R2	hg38_SIRV	chr19	17405592	17402941	-	5	961	50160	179299	ENSG00000130303.12	ENST00000252593.6	BST2	BST2-201	Known	Known	None	0.15000000596046448	None	None	None	None
m54284U_191111_172039/78512314/ccs	PB_GM12878_R2	hg38_SIRV	chr1	31644875	31629872	-	5	1607	1023	3751	ENSG00000162517.12	ENST00000373703.4	PEF1	PEF1-201	Known	Known	None	0.10000000149011612	None	None	None	None
10b839a5-cee6-4de8-b1d8-43817b4de3dd	ONT_GM12878_R1	hg38_SIRV	chr3	51995881	51993629	-	4	640	10231	37799	ENSG00000162244.11	ENST00000294189.10	RPL29	RPL29-201	Known	Known	None	0.15000000596046448	None	None	None	None
m54284U_191110_105540/28312702/ccs	PB_GM12878_R1	hg38_SIRV	chr4	151099629	151104635	+	6	861	14363	52538	ENSG00000145425.9	ENST00000274065.8	RPS3A	RPS3A-201	Known	Known	None	0.20000000298023224	None	None	None	None
a6ccda3c-c76c-40cb-af52-68753b423d0c	ONT_GM12878_R2	hg38_SIRV	chr15	78945004	78921765	-	12	1394	41927	399825	ENSG00000103811.16	ENCODEHT000399825	CTSH	ENCODEHT000399825	Known	NIC	None	0.10000000149011612	None	None	None	None
m54284U_191111_172039/67175414/ccs	PB_GM12878_R2	hg38_SIRV	chr11	62573861	62559603	-	10	1409	32021	110229	ENSG00000254772.9	ENST00000329251.4	EEF1G	EEF1G-201	Known	Known	None	0.10000000149011612	None	None	None	None
5a91cdc7-6e34-446c-87a5-395b49f1e110	ONT_GM12878_R2	hg38_SIRV	chrX	16857614	16844782	-	8	1052	55951	398586	ENSG00000102054.17	ENCODEHT000398586	RBBP7	ENCODEHT000398586	Known	ISM	Suffix	0.25	None	None	None	None
m54284U_191110_105540/124716601/ccs	PB_GM12878_R1	hg38_SIRV	chr2	74198615	74215293	+	8	2131	6533	23098	ENSG00000065911.11	ENST00000394053.6	MTHFD2	MTHFD2-201	Known	Known	None	0.20000000298023224	None	None	None	None
m54284U_191111_172039/121373120/ccs	PB_GM12878_R2	hg38_SIRV	chr14	94081200	94050925	-	9	2933	39698	138446	ENSG00000089737.16	ENST00000621632.4	DDX24	DDX24-209	Known	Known	None	0.20000000298023224	None	None	None	None
m54284U_191111_172039/40044302/ccs	PB_GM12878_R2	hg38_SIRV	chr22	50541108	50543008	+	2	552	55728	399824	ENSG00000273272.1	ENCODEHT000399824	U62317.4	ENCODEHT000399824	Known	ISM	Suffix	0.25	None	None	None	None
m54284U_191110_105540/80152274/ccs	PB_GM12878_R1	hg38_SIRV	chr5	138566703	138554884	-	9	2293	16854	399826	ENSG00000113013.13	ENCODEHT000399826	HSPA9	ENCODEHT000399826	Known	ISM	Suffix	0.05000000074505806	None	None	None	None
m54284U_191110_105540/38995580/ccs	PB_GM12878_R1	hg38_SIRV	chr7	96709864	96688770	-	3	468	22307	78188	ENSG00000127922.9	ENST00000248566.3	SEM1	SEM1-201	Known	Known	None	0.20000000298023224	None	None	None	None
m54284U_191111_172039/100401654/ccs	PB_GM12878_R2	hg38_SIRV	chrX	16869197	16844783	-	11	1491	55951	398572	ENSG00000102054.17	ENCODEHT000398572	RBBP7	ENCODEHT000398572	Known	ISM	Suffix	0.25	None	None	None	None
m54284U_191110_105540/84478606/ccs	PB_GM12878_R1	hg38_SIRV	chr5	138575399	138554884	-	16	3181	16854	399827	ENSG00000113013.13	ENCODEHT000399827	HSPA9	ENCODEHT000399827	Known	NIC	None	0.05000000074505806	None	None	None	None
779f9d46-8efe-42d4-bda6-cec81000dd20	ONT_GM12878_R1	hg38_SIRV	chr17	39200329	39204668	+	6	627	46462	163548	ENSG00000108298.11	ENST00000225430.9	RPL19	RPL19-201	Known	Known	None	0.20000000298023224	None	None	None	None
94c28ee2-f2a5-4298-a4b4-5e11c4dee7a1	ONT_GM12878_R2	hg38_SIRV	chr16	75566384	75577857	+	4	945	44630	156421	ENSG00000034713.7	ENST00000037243.6	GABARAPL2	GABARAPL2-201	Known	Known	None	0.550000011920929	None	None	None	None
b0790a35-c8e9-4ce0-88f3-a10a5787e731	ONT_GM12878_R2	hg38_SIRV	chr15	78945080	78921765	-	12	1472	41927	145942	ENSG00000103811.16	ENST00000220166.9	CTSH	CTSH-201	Known	Known	None	0.10000000149011612	None	None	None	None
m54284U_191111_172039/81592725/ccs	PB_GM12878_R2	hg38_SIRV	chr19	17405618	17402941	-	5	995	50160	179299	ENSG00000130303.12	ENST00000252593.6	BST2	BST2-201	Known	Known	None	0.15000000596046448	None	None	None	None
m54284U_191111_172039/108922990/ccs	PB_GM12878_R2	hg38_SIRV	chrX	16870327	16844783	-	12	1804	55951	199887	ENSG00000102054.17	ENST00000380087.6	RBBP7	RBBP7-203	Known	Known	None	0.25	None	None	None	None
m54284U_191111_172039/67175896/ccs	PB_GM12878_R2	hg38_SIRV	chr11	62573863	62559603	-	10	1411	32021	110229	ENSG00000254772.9	ENST00000329251.4	EEF1G	EEF1G-201	Known	Known	None	0.10000000149011612	None	None	None	None
m54284U_191110_105540/28313609/ccs	PB_GM12878_R1	hg38_SIRV	chr4	151099629	151104634	+	6	860	14363	52538	ENSG00000145425.9	ENST00000274065.8	RPS3A	RPS3A-201	Known	Known	None	0.20000000298023224	None	None	None	None
357cb4e3-b6f8-4ce4-8e2e-6db81fbd6dc8	ONT_GM12878_R1	hg38_SIRV	chr3	51995883	51993629	-	4	628	10231	37799	ENSG00000162244.11	ENST00000294189.10	RPL29	RPL29-201	Known	Known	None	0.15000000596046448	None	None	None	None
4905e52c-41fa-446f-a69b-1506a36aa47c	ONT_GM12878_R2	hg38_SIRV	chr22	50541110	50543007	+	2	549	55728	399824	ENSG00000273272.1	ENCODEHT000399824	U62317.4	ENCODEHT000399824	Known	ISM	Suffix	0.25	None	None	None	None
m54284U_191111_172039/98175152/ccs	PB_GM12878_R2	hg38_SIRV	chr1	31644875	31629872	-	5	1607	1023	3751	ENSG00000162517.12	ENST00000373703.4	PEF1	PEF1-201	Known	Known	None	0.10000000149011612	None	None	None	None
m54284U_191111_172039/122552681/ccs	PB_GM12878_R2	hg38_SIRV	chr14	94081197	94050925	-	9	2930	39698	138446	ENSG00000089737.16	ENST00000621632.4	DDX24	DDX24-209	Known	Known	None	0.20000000298023224	None	None	None	None
m54284U_191110_105540/125109089/ccs	PB_GM12878_R1	hg38_SIRV	chr2	74198615	74215293	+	8	2131	6533	23098	ENSG00000065911.11	ENST00000394053.6	MTHFD2	MTHFD2-201	Known	Known	None	0.20000000298023224	None	None	None	None
m54284U_191111_172039/145555837/ccs	PB_GM12878_R2	hg38_SIRV	chrX	16863043	16844783	-	10	1332	55951	398571	ENSG00000102054.17	ENCODEHT000398571	RBBP7	ENCODEHT000398571	Known	ISM	Suffix	0.25	None	None	None	None
m54284U_191110_105540/125241865/ccs	PB_GM12878_R1	hg38_SIRV	chr2	74198615	74215054	+	9	1880	6533	399828	ENSG00000065911.11	ENCODEHT000399828	MTHFD2	ENCODEHT000399828	Known	NNC	None	0.44999998807907104	None	None	None	None
m54284U_191110_105540/46795054/ccs	PB_GM12878_R1	hg38_SIRV	chr7	96709884	96688770	-	3	488	22307	78188	ENSG00000127922.9	ENST00000248566.3	SEM1	SEM1-201	Known	Known	None	0.20000000298023224	None	None	None	None
m54284U_191110_105540/37881418/ccs	PB_GM12878_R1	hg38_SIRV	chrX	16870270	16844784	-	12	1746	55951	199887	ENSG00000102054.17	ENST00000380087.6	RBBP7	RBBP7-203	Known	Known	None	0.25	None	None	None	None
97d3faa8-f5ad-45b7-a50f-f195718fceb2	ONT_GM12878_R2	hg38_SIRV	chr16	75566384	75577879	+	4	967	44630	156421	ENSG00000034713.7	ENST00000037243.6	GABARAPL2	GABARAPL2-201	Known	Known	None	0.15000000596046448	None	None	None	None
m54284U_191110_105540/87884913/ccs	PB_GM12878_R1	hg38_SIRV	chr5	138575411	138554884	-	17	3286	16854	60074	ENSG00000113013.13	ENST00000649126.1	HSPA9	HSPA9-214	Known	Known	None	0.05000000074505806	None	None	None	None
66d41f94-c2f7-4f51-a412-e419ce3c8975	ONT_GM12878_R1	hg38_SIRV	chr17	39200329	39204683	+	6	642	46462	163548	ENSG00000108298.11	ENST00000225430.9	RPL19	RPL19-201	Known	Known	None	0.3499999940395355	None	None	None	None
m54284U_191111_172039/67305914/ccs	PB_GM12878_R2	hg38_SIRV	chr11	62573864	62559603	-	10	1412	32021	110229	ENSG00000254772.9	ENST00000329251.4	EEF1G	EEF1G-201	Known	Known	None	0.10000000149011612	None	None	None	None
c4ad689f-4759-40dc-97fd-e284b2bd841f	ONT_GM12878_R2	hg38_SIRV	chr15	78929501	78921786	-	5	830	41927	399309	ENSG00000103811.16	ENCODEHT000399309	CTSH	ENCODEHT000399309	Known	ISM	Suffix	0.10000000149011612	None	None	None	None
m54284U_191111_172039/2688432/ccs	PB_GM12878_R2	hg38_SIRV	chr22	50541115	50543011	+	2	548	55728	399824	ENSG00000273272.1	ENCODEHT000399824	U62317.4	ENCODEHT000399824	Known	ISM	Suffix	0.25	None	None	None	None
m54284U_191111_172039/81592868/ccs	PB_GM12878_R2	hg38_SIRV	chr19	17405586	17402941	-	5	955	50160	179299	ENSG00000130303.12	ENST00000252593.6	BST2	BST2-201	Known	Known	None	0.15000000596046448	None	None	None	None
m54284U_191111_172039/123208872/ccs	PB_GM12878_R2	hg38_SIRV	chr14	94081192	94050925	-	9	2557	39698	399454	ENSG00000089737.16	ENCODEHT000399454	DDX24	ENCODEHT000399454	Known	NNC	None	0.20000000298023224	None	None	None	None
m54284U_191110_105540/28377948/ccs	PB_GM12878_R1	hg38_SIRV	chr4	151099629	151104635	+	6	861	14363	52538	ENSG00000145425.9	ENST00000274065.8	RPS3A	RPS3A-201	Known	Known	None	0.20000000298023224	None	None	None	None
m54284U_191111_172039/17238139/ccs	PB_GM12878_R2	hg38_SIRV	chrX	16870362	16844784	-	12	1838	55951	199887	ENSG00000102054.17	ENST00000380087.6	RBBP7	RBBP7-203	Known	Known	None	0.25	None	None	None	None
d2380587-1f64-487e-9da3-c94b1b517c92	ONT_GM12878_R1	hg38_SIRV	chr3	51995819	51993630	-	3	609	10231	391822	ENSG00000162244.11	ENCODEHT000391822	RPL29	ENCODEHT000391822	Known	ISM	Both	0.15000000596046448	None	None	None	None
m54284U_191111_172039/151915242/ccs	PB_GM12878_R2	hg38_SIRV	chr1	31644875	31629872	-	5	1607	1023	3751	ENSG00000162517.12	ENST00000373703.4	PEF1	PEF1-201	Known	Known	None	0.10000000149011612	None	None	None	None
m54284U_191111_172039/24315306/ccs	PB_GM12878_R2	hg38_SIRV	chrX	16870391	16844779	-	12	1825	55951	398903	ENSG00000102054.17	ENCODEHT000398903	RBBP7	ENCODEHT000398903	Known	NNC	None	0.25	None	None	None	None
f967614a-4d22-40e2-bc5a-1a3a8d3e618e	ONT_GM12878_R1	hg38_SIRV	chr1	31630670	31629873	-	1	721	1023	398128	ENSG00000162517.12	ENCODEHT000398128	PEF1	ENCODEHT000398128	Known	Genomic	None	0.10000000149011612	None	None	None	None
m54284U_191110_105540/125699388/ccs	PB_GM12878_R1	hg38_SIRV	chr2	74198615	74215061	+	8	1899	6533	23098	ENSG00000065911.11	ENST00000394053.6	MTHFD2	MTHFD2-201	Known	Known	None	0.44999998807907104	None	None	None	None
m54284U_191110_105540/88342545/ccs	PB_GM12878_R1	hg38_SIRV	chr7	96709863	96688770	-	3	467	22307	78188	ENSG00000127922.9	ENST00000248566.3	SEM1	SEM1-201	Known	Known	None	0.20000000298023224	None	None	None	None
m54284U_191110_105540/14418679/ccs	PB_GM12878_R1	hg38_SIRV	chr16	75566385	75577880	+	4	967	44630	156421	ENSG00000034713.7	ENST00000037243.6	GABARAPL2	GABARAPL2-201	Known	Known	None	0.15000000596046448	None	None	None	None
m54284U_191110_105540/88999648/ccs	PB_GM12878_R1	hg38_SIRV	chr5	138575411	138554884	-	17	3286	16854	60074	ENSG00000113013.13	ENST00000649126.1	HSPA9	HSPA9-214	Known	Known	None	0.05000000074505806	None	None	None	None
m54284U_191111_172039/67371915/ccs	PB_GM12878_R2	hg38_SIRV	chr11	62573862	62559603	-	10	1410	32021	110229	ENSG00000254772.9	ENST00000329251.4	EEF1G	EEF1G-201	Known	Known	None	0.10000000149011612	None	None	None	None
82ef097e-9fb8-4d89-8438-8b58b5d0b1fd	ONT_GM12878_R2	hg38_SIRV	chr15	78945035	78921786	-	11	1410	41927	399306	ENSG00000103811.16	ENCODEHT000399306	CTSH	ENCODEHT000399306	Known	NNC	None	0.10000000149011612	None	None	None	None
e8fdb137-7313-48ef-9a29-f9a6b826e1e1	ONT_GM12878_R1	hg38_SIRV	chr17	39200329	39204667	+	6	626	46462	163548	ENSG00000108298.11	ENST00000225430.9	RPL19	RPL19-201	Known	Known	None	0.20000000298023224	None	None	None	None
m54284U_191110_105540/97846483/ccs	PB_GM12878_R1	hg38_SIRV	chr22	50541119	50543427	+	2	965	55728	399824	ENSG00000273272.1	ENCODEHT000399824	U62317.4	ENCODEHT000399824	Known	ISM	Suffix	0.25	None	None	None	None
m54284U_191111_172039/128452696/ccs	PB_GM12878_R2	hg38_SIRV	chrX	16870290	16844784	-	12	1766	55951	199887	ENSG00000102054.17	ENST00000380087.6	RBBP7	RBBP7-203	Known	Known	None	0.25	None	None	None	None
m54284U_191111_172039/124649997/ccs	PB_GM12878_R2	hg38_SIRV	chr14	94081200	94050925	-	9	2938	39698	138446	ENSG00000089737.16	ENST00000621632.4	DDX24	DDX24-209	Known	Known	None	0.20000000298023224	None	None	None	None
m54284U_191111_172039/81854933/ccs	PB_GM12878_R2	hg38_SIRV	chr19	17405592	17402941	-	5	961	50160	179299	ENSG00000130303.12	ENST00000252593.6	BST2	BST2-201	Known	Known	None	0.15000000596046448	None	None	None	None
m54284U_191110_105540/28378513/ccs	PB_GM12878_R1	hg38_SIRV	chr4	151099629	151104636	+	6	862	14363	52538	ENSG00000145425.9	ENST00000274065.8	RPS3A	RPS3A-201	Known	Known	None	0.20000000298023224	None	None	None	None
683686f6-51c2-4b94-bcac-613db423b0c4	ONT_GM12878_R1	hg38_SIRV	chr3	51995819	51993630	-	3	617	10231	391822	ENSG00000162244.11	ENCODEHT000391822	RPL29	ENCODEHT000391822	Known	ISM	Both	0.15000000596046448	None	None	None	None
m54284U_191111_172039/155255926/ccs	PB_GM12878_R2	hg38_SIRV	chrX	16870337	16844784	-	12	1813	55951	199887	ENSG00000102054.17	ENST00000380087.6	RBBP7	RBBP7-203	Known	Known	None	0.25	None	None	None	None
1874523a-cb48-4bfb-8a57-3297a1a4b63e	ONT_GM12878_R1	hg38_SIRV	chr3	51993780	51993632	-	1	295	10231	391813	ENSG00000162244.11	ENCODEHT000391813	RPL29	ENCODEHT000391813	Known	Genomic	None	0.15000000596046448	None	None	None	None
m54284U_191110_105540/15270714/ccs	PB_GM12878_R1	hg38_SIRV	chr16	75566385	75577876	+	4	956	44630	156421	ENSG00000034713.7	ENST00000037243.6	GABARAPL2	GABARAPL2-201	Known	Known	None	0.20000000298023224	None	None	None	None
m54284U_191111_172039/67503095/ccs	PB_GM12878_R2	hg38_SIRV	chr11	62573860	62559603	-	10	1408	32021	110229	ENSG00000254772.9	ENST00000329251.4	EEF1G	EEF1G-201	Known	Known	None	0.10000000149011612	None	None	None	None
8c1a9e44-1a79-4006-813a-2b80a725d371	ONT_GM12878_R2	hg38_SIRV	chr15	78937672	78921789	-	10	1209	41927	399294	ENSG00000103811.16	ENCODEHT000399294	CTSH	ENCODEHT000399294	Known	ISM	Suffix	0.10000000149011612	None	None	None	None
m54284U_191110_105540/102040857/ccs	PB_GM12878_R1	hg38_SIRV	chr5	138575365	138554884	-	17	3240	16854	60074	ENSG00000113013.13	ENST00000649126.1	HSPA9	HSPA9-214	Known	Known	None	0.05000000074505806	None	None	None	None
98c5bb4d-e8fd-42ef-bcc4-9adb39e38450	ONT_GM12878_R1	hg38_SIRV	chr1	31635472	31629875	-	4	1573	1023	398105	ENSG00000162517.12	ENCODEHT000398105	PEF1	ENCODEHT000398105	Known	ISM	Suffix	0.10000000149011612	None	None	None	None
m54284U_191110_105540/126028154/ccs	PB_GM12878_R1	hg38_SIRV	chr2	74198615	74215060	+	8	1898	6533	23098	ENSG00000065911.11	ENST00000394053.6	MTHFD2	MTHFD2-201	Known	Known	None	0.44999998807907104	None	None	None	None
m54284U_191111_172039/136448409/ccs	PB_GM12878_R2	hg38_SIRV	chrX	16869652	16844785	-	12	1671	55951	199890	ENSG00000102054.17	ENST00000380084.8	RBBP7	RBBP7-202	Known	Known	None	0.25	None	None	None	None
m54284U_191110_105540/93455736/ccs	PB_GM12878_R1	hg38_SIRV	chr7	96709866	96688770	-	3	470	22307	78188	ENSG00000127922.9	ENST00000248566.3	SEM1	SEM1-201	Known	Known	None	0.20000000298023224	None	None	None	None
m54284U_191111_172039/95946747/ccs	PB_GM12878_R2	hg38_SIRV	chr22	50541133	50543011	+	2	530	55728	399824	ENSG00000273272.1	ENCODEHT000399824	U62317.4	ENCODEHT000399824	Known	ISM	Suffix	0.25	None	None	None	None
m54284U_191111_172039/124781377/ccs	PB_GM12878_R2	hg38_SIRV	chr14	94081209	94050925	-	9	2947	39698	138446	ENSG00000089737.16	ENST00000621632.4	DDX24	DDX24-209	Known	Known	None	0.20000000298023224	None	None	None	None
4c62ddf9-5cc6-40d6-8178-e3bf877dfd24	ONT_GM12878_R1	hg38_SIRV	chr17	39200329	39204727	+	6	686	46462	163548	ENSG00000108298.11	ENST00000225430.9	RPL19	RPL19-201	Known	Known	None	0.05000000074505806	None	None	None	None
m54284U_191111_172039/82116845/ccs	PB_GM12878_R2	hg38_SIRV	chr19	17405586	17402941	-	5	955	50160	179299	ENSG00000130303.12	ENST00000252593.6	BST2	BST2-201	Known	Known	None	0.15000000596046448	None	None	None	None
m54284U_191110_105540/28049680/ccs	PB_GM12878_R1	hg38_SIRV	chrX	16870340	16844780	-	12	1759	55951	399575	ENSG00000102054.17	ENCODEHT000399575	RBBP7	ENCODEHT000399575	Known	NNC	None	0.25	None	None	None	None
m54284U_191110_105540/28379694/ccs	PB_GM12878_R1	hg38_SIRV	chr4	151099629	151104634	+	6	860	14363	52538	ENSG00000145425.9	ENST00000274065.8	RPS3A	RPS3A-201	Known	Known	None	0.20000000298023224	None	None	None	None
m54284U_191111_172039/166725152/ccs	PB_GM12878_R2	hg38_SIRV	chr22	50541390	50542931	+	1	1625	88570	399823	ENCODEHG000088570	ENCODEHT000399823	ENCODEHG000088570	ENCODEHT000399823	Antisense	Antisense	None	0.15000000596046448	None	None	None	None
m54284U_191111_172039/67567718/ccs	PB_GM12878_R2	hg38_SIRV	chr11	62573864	62559603	-	10	1412	32021	110229	ENSG00000254772.9	ENST00000329251.4	EEF1G	EEF1G-201	Known	Known	None	0.10000000149011612	None	None	None	None
m54284U_191111_172039/55970272/ccs	PB_GM12878_R2	hg38_SIRV	chrX	16870319	16844786	-	12	1793	55951	199887	ENSG00000102054.17	ENST00000380087.6	RBBP7	RBBP7-203	Known	Known	None	0.25	None	None	None	None
2d44eb11-b6c4-429c-b729-56e6b2741537	ONT_GM12878_R2	hg38_SIRV	chr15	78925440	78921765	-	3	674	41927	145943	ENSG00000103811.16	ENST00000527715.5	CTSH	CTSH-204	Known	Known	None	0.10000000149011612	None	None	None	None
m54284U_191110_105540/39583927/ccs	PB_GM12878_R1	hg38_SIRV	chr16	75566385	75577882	+	4	969	44630	156421	ENSG00000034713.7	ENST00000037243.6	GABARAPL2	GABARAPL2-201	Known	Known	None	0.10000000149011612	None	None	None	None
d1041b81-0630-444a-92a6-b72113daff3e	ONT_GM12878_R1	hg38_SIRV	chr3	51995883	51993629	-	3	636	10231	391893	ENSG00000162244.11	ENCODEHT000391893	RPL29	ENCODEHT000391893	Known	NNC	None	0.15000000596046448	None	None	None	None
e1a9282e-4590-4b29-88fd-fc7e5e940095	ONT_GM12878_R2	hg38_SIRV	chr1	31635386	31629875	-	4	1468	1023	398105	ENSG00000162517.12	ENCODEHT000398105	PEF1	ENCODEHT000398105	Known	ISM	Suffix	0.10000000149011612	None	None	None	None
m54284U_191110_105540/127010678/ccs	PB_GM12878_R1	hg38_SIRV	chr2	74198615	74215284	+	8	2122	6533	23098	ENSG00000065911.11	ENST00000394053.6	MTHFD2	MTHFD2-201	Known	Known	None	0.30000001192092896	None	None	None	None
m54284U_191111_172039/125307347/ccs	PB_GM12878_R2	hg38_SIRV	chr14	94081156	94050925	-	9	2889	39698	138446	ENSG00000089737.16	ENST00000621632.4	DDX24	DDX24-209	Known	Known	None	0.20000000298023224	None	None	None	None
m54284U_191110_105540/105842138/ccs	PB_GM12878_R1	hg38_SIRV	chr5	138575409	138554884	-	17	3284	16854	60074	ENSG00000113013.13	ENST00000649126.1	HSPA9	HSPA9-214	Known	Known	None	0.05000000074505806	None	None	None	None
m54284U_191110_105540/94568635/ccs	PB_GM12878_R1	hg38_SIRV	chr7	96709844	96688770	-	3	448	22307	78188	ENSG00000127922.9	ENST00000248566.3	SEM1	SEM1-201	Known	Known	None	0.20000000298023224	None	None	None	None
m54284U_191111_172039/66191706/ccs	PB_GM12878_R2	hg38_SIRV	chrX	16870272	16844786	-	12	1746	55951	199887	ENSG00000102054.17	ENST00000380087.6	RBBP7	RBBP7-203	Known	Known	None	0.25	None	None	None	None
9b7cc0e4-4b93-4c4d-957e-0e67a950a703	ONT_GM12878_R1	hg38_SIRV	chr17	39200329	39204731	+	6	684	46462	163548	ENSG00000108298.11	ENST00000225430.9	RPL19	RPL19-201	Known	Known	None	0.10000000149011612	None	None	None	None
m54284U_191110_105540/43189374/ccs	PB_GM12878_R1	hg38_SIRV	chr22	50541134	50543011	+	2	529	55728	399824	ENSG00000273272.1	ENCODEHT000399824	U62317.4	ENCODEHT000399824	Known	ISM	Suffix	0.25	None	None	None	None
m54284U_191111_172039/82575836/ccs	PB_GM12878_R2	hg38_SIRV	chr19	17404615	17402941	-	4	837	50160	179300	ENSG00000130303.12	ENST00000533098.5	BST2	BST2-203	Known	Known	None	0.15000000596046448	None	None	None	None
54cb0d59-2bf8-4487-b606-bf32a62c4125	ONT_GM12878_R2	hg38_SIRV	chr15	78944997	78921780	-	11	1382	41927	399484	ENSG00000103811.16	ENCODEHT000399484	CTSH	ENCODEHT000399484	Known	NNC	None	0.10000000149011612	None	None	None	None
m54284U_191110_105540/28379777/ccs	PB_GM12878_R1	hg38_SIRV	chr4	151099629	151104636	+	4	570	14363	52539	ENSG00000145425.9	ENST00000509736.5	RPS3A	RPS3A-208	Known	Known	None	0.20000000298023224	None	None	None	None
8edba976-01bd-440e-9351-72c9c62c75c8	ONT_GM12878_R1	hg38_SIRV	chrX	16852909	16844786	-	6	675	55951	398567	ENSG00000102054.17	ENCODEHT000398567	RBBP7	ENCODEHT000398567	Known	ISM	Suffix	0.25	None	None	None	None
m54284U_191111_172039/67567928/ccs	PB_GM12878_R2	hg38_SIRV	chr11	62573860	62559603	-	10	1408	32021	110229	ENSG00000254772.9	ENST00000329251.4	EEF1G	EEF1G-201	Known	Known	None	0.10000000149011612	None	None	None	None
m54284U_191110_105540/171770395/ccs	PB_GM12878_R1	hg38_SIRV	chr16	75566385	75577879	+	4	966	44630	156421	ENSG00000034713.7	ENST00000037243.6	GABARAPL2	GABARAPL2-201	Known	Known	None	0.15000000596046448	None	None	None	None
5dbe7d1c-2d2f-4877-88ae-348e781510eb	ONT_GM12878_R1	hg38_SIRV	chr3	51995881	51993629	-	4	633	10231	37799	ENSG00000162244.11	ENST00000294189.10	RPL29	RPL29-201	Known	Known	None	0.15000000596046448	None	None	None	None
m54284U_191111_172039/171969337/ccs	PB_GM12878_R2	hg38_SIRV	chrX	16870362	16844800	-	12	1822	55951	199887	ENSG00000102054.17	ENST00000380087.6	RBBP7	RBBP7-203	Known	Known	None	0.20000000298023224	None	None	None	None
m54284U_191110_105540/110493774/ccs	PB_GM12878_R1	hg38_SIRV	chr5	138575410	138554884	-	17	3285	16854	60074	ENSG00000113013.13	ENST00000649126.1	HSPA9	HSPA9-214	Known	Known	None	0.05000000074505806	None	None	None	None
m54284U_191110_105540/127205402/ccs	PB_GM12878_R1	hg38_SIRV	chr2	74198615	74215061	+	8	1899	6533	23098	ENSG00000065911.11	ENST00000394053.6	MTHFD2	MTHFD2-201	Known	Known	None	0.44999998807907104	None	None	None	None
m54284U_191111_172039/30411264/ccs	PB_GM12878_R2	hg38_SIRV	chr22	50541134	50543011	+	2	529	55728	399824	ENSG00000273272.1	ENCODEHT000399824	U62317.4	ENCODEHT000399824	Known	ISM	Suffix	0.25	None	None	None	None
m54284U_191110_105540/99025979/ccs	PB_GM12878_R1	hg38_SIRV	chr7	96709884	96688770	-	3	488	22307	78188	ENSG00000127922.9	ENST00000248566.3	SEM1	SEM1-201	Known	Known	None	0.20000000298023224	None	None	None	None
04d58c59-365d-47db-9368-488d4fec2479	ONT_GM12878_R2	hg38_SIRV	chr1	31632808	31629869	-	2	1080	1023	398163	ENSG00000162517.12	ENCODEHT000398163	PEF1	ENCODEHT000398163	Known	ISM	Suffix	0.10000000149011612	None	None	None	None
4ef5d34f-64c8-4092-a256-33db4232bfc7	ONT_GM12878_R1	hg38_SIRV	chr17	39200329	39204725	+	6	684	46462	163548	ENSG00000108298.11	ENST00000225430.9	RPL19	RPL19-201	Known	Known	None	0.0	None	None	None	None
m54284U_191111_172039/125372951/ccs	PB_GM12878_R2	hg38_SIRV	chr14	94081200	94050925	-	9	2938	39698	138446	ENSG00000089737.16	ENST00000621632.4	DDX24	DDX24-209	Known	Known	None	0.20000000298023224	None	None	None	None
m54284U_191111_172039/83951644/ccs	PB_GM12878_R2	hg38_SIRV	chr19	17405592	17402941	-	5	961	50160	179299	ENSG00000130303.12	ENST00000252593.6	BST2	BST2-201	Known	Known	None	0.15000000596046448	None	None	None	None
ab2307b4-d125-4912-9f34-a1d739e4c2f1	ONT_GM12878_R2	hg38_SIRV	chrX	16845839	16844814	-	2	319	55951	398655	ENSG00000102054.17	ENCODEHT000398655	RBBP7	ENCODEHT000398655	Known	ISM	Suffix	0.4000000059604645	None	None	None	None
87ac71c5-8975-4bf0-a415-a1ee932c46fc	ONT_GM12878_R2	hg38_SIRV	chr15	78927776	78921781	-	4	740	41927	399345	ENSG00000103811.16	ENCODEHT000399345	CTSH	ENCODEHT000399345	Known	ISM	Suffix	0.10000000149011612	None	None	None	None
m54284U_191111_172039/67568793/ccs	PB_GM12878_R2	hg38_SIRV	chr11	62573862	62559603	-	10	1410	32021	110229	ENSG00000254772.9	ENST00000329251.4	EEF1G	EEF1G-201	Known	Known	None	0.10000000149011612	None	None	None	None
m54284U_191110_105540/28509942/ccs	PB_GM12878_R1	hg38_SIRV	chr4	151099629	151104636	+	6	862	14363	52538	ENSG00000145425.9	ENST00000274065.8	RPS3A	RPS3A-201	Known	Known	None	0.20000000298023224	None	None	None	None
86ac4eb9-e811-4623-a8e2-0c0ce192aea8	ONT_GM12878_R1	hg38_SIRV	chr3	51995883	51993629	-	4	646	10231	37799	ENSG00000162244.11	ENST00000294189.10	RPL29	RPL29-201	Known	Known	None	0.15000000596046448	None	None	None	None
m54284U_191111_172039/45353556/ccs	PB_GM12878_R2	hg38_SIRV	chr16	75566385	75577880	+	4	967	44630	156421	ENSG00000034713.7	ENST00000037243.6	GABARAPL2	GABARAPL2-201	Known	Known	None	0.15000000596046448	None	None	None	None
e5ff2a02-af5a-42e5-ab15-99d7e6c72ecc	ONT_GM12878_R2	hg38_SIRV	chrX	16853783	16844815	-	7	802	55951	398579	ENSG00000102054.17	ENCODEHT000398579	RBBP7	ENCODEHT000398579	Known	ISM	Suffix	0.44999998807907104	None	None	None	None
m54284U_191111_172039/52300185/ccs	PB_GM12878_R2	hg38_SIRV	chr22	50541134	50543008	+	2	526	55728	399824	ENSG00000273272.1	ENCODEHT000399824	U62317.4	ENCODEHT000399824	Known	ISM	Suffix	0.25	None	None	None	None
m54284U_191110_105540/112986279/ccs	PB_GM12878_R1	hg38_SIRV	chr5	138575399	138554884	-	17	3274	16854	60074	ENSG00000113013.13	ENST00000649126.1	HSPA9	HSPA9-214	Known	Known	None	0.05000000074505806	None	None	None	None
m54284U_191110_105540/127338174/ccs	PB_GM12878_R1	hg38_SIRV	chr2	74198615	74215287	+	8	2125	6533	23098	ENSG00000065911.11	ENST00000394053.6	MTHFD2	MTHFD2-201	Known	Known	None	0.25	None	None	None	None
0d3a8364-bacb-4a1c-8d77-17cebb765bfa	ONT_GM12878_R1	hg38_SIRV	chr17	39200329	39204722	+	6	687	46462	163548	ENSG00000108298.11	ENST00000225430.9	RPL19	RPL19-201	Known	Known	None	0.0	None	None	None	None
m54284U_191111_172039/129171736/ccs	PB_GM12878_R2	hg38_SIRV	chr14	94081202	94050925	-	9	2940	39698	138446	ENSG00000089737.16	ENST00000621632.4	DDX24	DDX24-209	Known	Known	None	0.20000000298023224	None	None	None	None
19c7e98c-9b02-40ab-8253-be6ae445575f	ONT_GM12878_R2	hg38_SIRV	chrX	16852927	16844855	-	5	543	55951	398569	ENSG00000102054.17	ENCODEHT000398569	RBBP7	ENCODEHT000398569	Known	ISM	Suffix	0.44999998807907104	None	None	None	None
m54284U_191110_105540/5899569/ccs	PB_GM12878_R1	hg38_SIRV	chr1	31644875	31629873	-	5	1606	1023	3751	ENSG00000162517.12	ENST00000373703.4	PEF1	PEF1-201	Known	Known	None	0.10000000149011612	None	None	None	None
m54284U_191110_105540/108398139/ccs	PB_GM12878_R1	hg38_SIRV	chr7	96709844	96688770	-	3	448	22307	78188	ENSG00000127922.9	ENST00000248566.3	SEM1	SEM1-201	Known	Known	None	0.20000000298023224	None	None	None	None
4580427f-03fc-4c0a-b630-d148d169fa50	ONT_GM12878_R2	hg38_SIRV	chr15	78935768	78921780	-	9	1125	41927	399374	ENSG00000103811.16	ENCODEHT000399374	CTSH	ENCODEHT000399374	Known	ISM	Suffix	0.10000000149011612	None	None	None	None
m54284U_191111_172039/67633612/ccs	PB_GM12878_R2	hg38_SIRV	chr11	62573860	62559603	-	10	1408	32021	110229	ENSG00000254772.9	ENST00000329251.4	EEF1G	EEF1G-201	Known	Known	None	0.10000000149011612	None	None	None	None
m54284U_191111_172039/87360515/ccs	PB_GM12878_R2	hg38_SIRV	chr19	17405592	17402941	-	5	961	50160	179299	ENSG00000130303.12	ENST00000252593.6	BST2	BST2-201	Known	Known	None	0.15000000596046448	None	None	None	None
17b4c0c7-217b-4bfe-8914-fb745ba3e9a5	ONT_GM12878_R1	hg38_SIRV	chr3	51995882	51993629	-	4	634	10231	37799	ENSG00000162244.11	ENST00000294189.10	RPL29	RPL29-201	Known	Known	None	0.15000000596046448	None	None	None	None
m54284U_191110_105540/28640471/ccs	PB_GM12878_R1	hg38_SIRV	chr4	151099629	151104636	+	6	862	14363	52538	ENSG00000145425.9	ENST00000274065.8	RPS3A	RPS3A-201	Known	Known	None	0.20000000298023224	None	None	None	None
m54284U_191111_172039/79956365/ccs	PB_GM12878_R2	hg38_SIRV	chrX	16870337	16844854	-	12	1743	55951	199887	ENSG00000102054.17	ENST00000380087.6	RBBP7	RBBP7-203	Known	Known	None	0.4000000059604645	None	None	None	None
m54284U_191110_105540/147194066/ccs	PB_GM12878_R1	hg38_SIRV	chr22	50541135	50543008	+	2	525	55728	399824	ENSG00000273272.1	ENCODEHT000399824	U62317.4	ENCODEHT000399824	Known	ISM	Suffix	0.25	None	None	None	None
m54284U_191110_105540/118227154/ccs	PB_GM12878_R1	hg38_SIRV	chr5	138575399	138554884	-	17	3274	16854	60074	ENSG00000113013.13	ENST00000649126.1	HSPA9	HSPA9-214	Known	Known	None	0.05000000074505806	None	None	None	None
m54284U_191111_172039/99420873/ccs	PB_GM12878_R2	hg38_SIRV	chr16	75566385	75577870	+	4	957	44630	156421	ENSG00000034713.7	ENST00000037243.6	GABARAPL2	GABARAPL2-201	Known	Known	None	0.30000001192092896	None	None	None	None
m54284U_191110_105540/17629976/ccs	PB_GM12878_R1	hg38_SIRV	chrX	16870388	16844928	-	12	1720	55951	199887	ENSG00000102054.17	ENST00000380087.6	RBBP7	RBBP7-203	Known	Known	None	0.15000000596046448	None	None	None	None
m54284U_191111_172039/129631728/ccs	PB_GM12878_R2	hg38_SIRV	chr14	94081156	94050925	-	9	2889	39698	138446	ENSG00000089737.16	ENST00000621632.4	DDX24	DDX24-209	Known	Known	None	0.20000000298023224	None	None	None	None
734fe0ce-a7d0-4827-8b6a-de6e31096988	ONT_GM12878_R1	hg38_SIRV	chr3	51995888	51993629	-	4	653	10231	37799	ENSG00000162244.11	ENST00000294189.10	RPL29	RPL29-201	Known	Known	None	0.15000000596046448	None	None	None	None
dd52a2a0-9828-4f5e-b6a8-7f023ca5437e	ONT_GM12878_R2	hg38_SIRV	chr15	78945050	78921765	-	12	1442	41927	145942	ENSG00000103811.16	ENST00000220166.9	CTSH	CTSH-201	Known	Known	None	0.10000000149011612	None	None	None	None
45446700-539e-4540-93a8-41a45b16a722	ONT_GM12878_R1	hg38_SIRV	chr17	39200329	39204666	+	6	625	46462	163548	ENSG00000108298.11	ENST00000225430.9	RPL19	RPL19-201	Known	Known	None	0.20000000298023224	None	None	None	None
m54284U_191110_105540/127861658/ccs	PB_GM12878_R1	hg38_SIRV	chr2	74198615	74215284	+	8	2122	6533	23098	ENSG00000065911.11	ENST00000394053.6	MTHFD2	MTHFD2-201	Known	Known	None	0.30000001192092896	None	None	None	None
m54284U_191111_172039/67699188/ccs	PB_GM12878_R2	hg38_SIRV	chr11	62573861	62559603	-	10	1409	32021	110229	ENSG00000254772.9	ENST00000329251.4	EEF1G	EEF1G-201	Known	Known	None	0.10000000149011612	None	None	None	None
m54284U_191110_105540/116983757/ccs	PB_GM12878_R1	hg38_SIRV	chr7	96709829	96688770	-	3	433	22307	78188	ENSG00000127922.9	ENST00000248566.3	SEM1	SEM1-201	Known	Known	None	0.20000000298023224	None	None	None	None
m54284U_191110_105540/9241245/ccs	PB_GM12878_R1	hg38_SIRV	chr1	31644896	31629873	-	5	1627	1023	3751	ENSG00000162517.12	ENST00000373703.4	PEF1	PEF1-201	Known	Known	None	0.10000000149011612	None	None	None	None
m54284U_191110_105540/155583974/ccs	PB_GM12878_R1	hg38_SIRV	chrX	16870248	16844948	-	12	1560	55951	199887	ENSG00000102054.17	ENST00000380087.6	RBBP7	RBBP7-203	Known	Known	None	0.25	None	None	None	None
m54284U_191111_172039/87688230/ccs	PB_GM12878_R2	hg38_SIRV	chr19	17405592	17402941	-	5	961	50160	179299	ENSG00000130303.12	ENST00000252593.6	BST2	BST2-201	Known	Known	None	0.15000000596046448	None	None	None	None
m54284U_191111_172039/21758291/ccs	PB_GM12878_R2	hg38_SIRV	chr22	50541135	50543010	+	2	527	55728	399824	ENSG00000273272.1	ENCODEHT000399824	U62317.4	ENCODEHT000399824	Known	ISM	Suffix	0.25	None	None	None	None
m54284U_191110_105540/28706921/ccs	PB_GM12878_R1	hg38_SIRV	chr4	151099629	151104634	+	6	860	14363	52538	ENSG00000145425.9	ENST00000274065.8	RPS3A	RPS3A-201	Known	Known	None	0.20000000298023224	None	None	None	None
m54284U_191110_105540/118948033/ccs	PB_GM12878_R1	hg38_SIRV	chr5	138575399	138554884	-	17	3274	16854	60074	ENSG00000113013.13	ENST00000649126.1	HSPA9	HSPA9-214	Known	Known	None	0.05000000074505806	None	None	None	None
m54284U_191111_172039/6162668/ccs	PB_GM12878_R2	hg38_SIRV	chrX	16870361	16845023	-	10	1311	55951	398564	ENSG00000102054.17	ENCODEHT000398564	RBBP7	ENCODEHT000398564	Known	NIC	None	0.30000001192092896	None	None	None	None
b284f481-8bca-4e57-ab4e-f12e4dca8e40	ONT_GM12878_R1	hg38_SIRV	chr3	51995883	51993629	-	4	628	10231	37799	ENSG00000162244.11	ENST00000294189.10	RPL29	RPL29-201	Known	Known	None	0.15000000596046448	None	None	None	None
m54284U_191111_172039/175704739/ccs	PB_GM12878_R2	hg38_SIRV	chr16	75566385	75577865	+	4	952	44630	156421	ENSG00000034713.7	ENST00000037243.6	GABARAPL2	GABARAPL2-201	Known	Known	None	0.25	None	None	None	None
m54284U_191111_172039/129827004/ccs	PB_GM12878_R2	hg38_SIRV	chr14	94081213	94050925	-	9	2951	39698	138446	ENSG00000089737.16	ENST00000621632.4	DDX24	DDX24-209	Known	Known	None	0.20000000298023224	None	None	None	None
m54284U_191110_105540/2490891/ccs	PB_GM12878_R1	hg38_SIRV	chr15	78945046	78921766	-	12	1437	41927	145942	ENSG00000103811.16	ENST00000220166.9	CTSH	CTSH-201	Known	Known	None	0.15000000596046448	None	None	None	None
ca5fc21e-bf9a-42a4-a84d-4ff033b6545b	ONT_GM12878_R1	hg38_SIRV	chr17	39200329	39204720	+	6	679	46462	163548	ENSG00000108298.11	ENST00000225430.9	RPL19	RPL19-201	Known	Known	None	0.10000000149011612	None	None	None	None
m54284U_191111_172039/67764711/ccs	PB_GM12878_R2	hg38_SIRV	chr11	62573861	62559603	-	10	1409	32021	110229	ENSG00000254772.9	ENST00000329251.4	EEF1G	EEF1G-201	Known	Known	None	0.10000000149011612	None	None	None	None
m54284U_191111_172039/136380716/ccs	PB_GM12878_R2	hg38_SIRV	chr22	50541135	50543010	+	2	527	55728	399824	ENSG00000273272.1	ENCODEHT000399824	U62317.4	ENCODEHT000399824	Known	ISM	Suffix	0.25	None	None	None	None
m54284U_191110_105540/128385861/ccs	PB_GM12878_R1	hg38_SIRV	chr2	74198615	74215279	+	8	2117	6533	23098	ENSG00000065911.11	ENST00000394053.6	MTHFD2	MTHFD2-201	Known	Known	None	0.3499999940395355	None	None	None	None
5f114b2a-f642-4227-a6f0-ae84237bd4b5	ONT_GM12878_R1	hg38_SIRV	chrX	16852922	16845042	-	6	441	55951	398567	ENSG00000102054.17	ENCODEHT000398567	RBBP7	ENCODEHT000398567	Known	ISM	Suffix	0.44999998807907104	None	None	None	None
m54284U_191110_105540/166134425/ccs	PB_GM12878_R1	hg38_SIRV	chr7	96709837	96688770	-	3	441	22307	78188	ENSG00000127922.9	ENST00000248566.3	SEM1	SEM1-201	Known	Known	None	0.20000000298023224	None	None	None	None
m54284U_191111_172039/88868907/ccs	PB_GM12878_R2	hg38_SIRV	chr19	17405592	17402941	-	5	961	50160	179299	ENSG00000130303.12	ENST00000252593.6	BST2	BST2-201	Known	Known	None	0.15000000596046448	None	None	None	None
m54284U_191110_105540/14680619/ccs	PB_GM12878_R1	hg38_SIRV	chr1	31644875	31629873	-	5	1606	1023	3751	ENSG00000162517.12	ENST00000373703.4	PEF1	PEF1-201	Known	Known	None	0.10000000149011612	None	None	None	None
m54284U_191110_105540/28771309/ccs	PB_GM12878_R1	hg38_SIRV	chr4	151099629	151104635	+	6	861	14363	52538	ENSG00000145425.9	ENST00000274065.8	RPS3A	RPS3A-201	Known	Known	None	0.20000000298023224	None	None	None	None
m54284U_191110_105540/178520630/ccs	PB_GM12878_R1	hg38_SIRV	chrX	16870270	16845058	-	12	1472	55951	199887	ENSG00000102054.17	ENST00000380087.6	RBBP7	RBBP7-203	Known	Known	None	0.3499999940395355	None	None	None	None
fc050464-3636-4037-b53f-cfd9cabf2225	ONT_GM12878_R1	hg38_SIRV	chr3	51995818	51993630	-	3	608	10231	391822	ENSG00000162244.11	ENCODEHT000391822	RPL29	ENCODEHT000391822	Known	ISM	Both	0.15000000596046448	None	None	None	None
m54284U_191110_105540/2949509/ccs	PB_GM12878_R1	hg38_SIRV	chr15	78945019	78921766	-	12	1410	41927	145942	ENSG00000103811.16	ENST00000220166.9	CTSH	CTSH-201	Known	Known	None	0.15000000596046448	None	None	None	None
m54284U_191110_105540/14682263/ccs	PB_GM12878_R1	hg38_SIRV	chr1	31630805	31629874	-	1	855	1023	398128	ENSG00000162517.12	ENCODEHT000398128	PEF1	ENCODEHT000398128	Known	Genomic	None	0.10000000149011612	None	None	None	None
m54284U_191110_105540/120389636/ccs	PB_GM12878_R1	hg38_SIRV	chr5	138560143	138554884	-	7	1898	16854	399745	ENSG00000113013.13	ENCODEHT000399745	HSPA9	ENCODEHT000399745	Known	ISM	Suffix	0.05000000074505806	None	None	None	None
m54284U_191111_172039/130352652/ccs	PB_GM12878_R2	hg38_SIRV	chr14	94081208	94050925	-	9	2946	39698	138446	ENSG00000089737.16	ENST00000621632.4	DDX24	DDX24-209	Known	Known	None	0.20000000298023224	None	None	None	None
m54284U_191111_172039/64161918/ccs	PB_GM12878_R2	hg38_SIRV	chr22	50541141	50543011	+	2	522	55728	399824	ENSG00000273272.1	ENCODEHT000399824	U62317.4	ENCODEHT000399824	Known	ISM	Suffix	0.25	None	None	None	None
m54284U_191110_105540/179896402/ccs	PB_GM12878_R1	hg38_SIRV	chrX	16870333	16845065	-	12	1528	55951	199887	ENSG00000102054.17	ENST00000380087.6	RBBP7	RBBP7-203	Known	Known	None	0.3499999940395355	None	None	None	None
c28bba1c-7210-48b4-875e-ea0a2d52b601	ONT_GM12878_R1	hg38_SIRV	chr16	75566378	75577876	+	4	967	44630	399762	ENSG00000034713.7	ENCODEHT000399762	GABARAPL2	ENCODEHT000399762	Known	NNC	None	0.20000000298023224	None	None	None	None
m54284U_191111_172039/67830192/ccs	PB_GM12878_R2	hg38_SIRV	chr11	62573861	62559603	-	10	1409	32021	110229	ENSG00000254772.9	ENST00000329251.4	EEF1G	EEF1G-201	Known	Known	None	0.10000000149011612	None	None	None	None
6bac6d00-6fdb-4228-885c-50089f8bd6bb	ONT_GM12878_R1	hg38_SIRV	chr17	39200329	39204723	+	6	682	46462	163548	ENSG00000108298.11	ENST00000225430.9	RPL19	RPL19-201	Known	Known	None	0.0	None	None	None	None
m54284U_191110_105540/128712893/ccs	PB_GM12878_R1	hg38_SIRV	chr2	74198615	74214780	+	8	1618	6533	23098	ENSG00000065911.11	ENST00000394053.6	MTHFD2	MTHFD2-201	Known	Known	None	0.6000000238418579	None	None	None	None
m54284U_191110_105540/176686000/ccs	PB_GM12878_R1	hg38_SIRV	chr7	96709836	96688770	-	3	440	22307	78188	ENSG00000127922.9	ENST00000248566.3	SEM1	SEM1-201	Known	Known	None	0.20000000298023224	None	None	None	None
m54284U_191111_172039/92406914/ccs	PB_GM12878_R2	hg38_SIRV	chr19	17405592	17402941	-	5	961	50160	179299	ENSG00000130303.12	ENST00000252593.6	BST2	BST2-201	Known	Known	None	0.15000000596046448	None	None	None	None
508f6d81-f561-4e43-be6f-636ba7207046	ONT_GM12878_R2	hg38_SIRV	chrX	16853778	16845073	-	7	539	55951	398579	ENSG00000102054.17	ENCODEHT000398579	RBBP7	ENCODEHT000398579	Known	ISM	Suffix	0.30000001192092896	None	None	None	None
m54284U_191110_105540/28772421/ccs	PB_GM12878_R1	hg38_SIRV	chr4	151099629	151104636	+	6	862	14363	52538	ENSG00000145425.9	ENST00000274065.8	RPS3A	RPS3A-201	Known	Known	None	0.20000000298023224	None	None	None	None
m54284U_191110_105540/3213865/ccs	PB_GM12878_R1	hg38_SIRV	chr15	78945044	78921766	-	12	1435	41927	145942	ENSG00000103811.16	ENST00000220166.9	CTSH	CTSH-201	Known	Known	None	0.15000000596046448	None	None	None	None
10355140-0714-4213-8202-3ff6c48cc4e7	ONT_GM12878_R1	hg38_SIRV	chr3	51995881	51993629	-	4	639	10231	37799	ENSG00000162244.11	ENST00000294189.10	RPL29	RPL29-201	Known	Known	None	0.15000000596046448	None	None	None	None
m54284U_191110_105540/122553693/ccs	PB_GM12878_R1	hg38_SIRV	chr5	138575372	138554884	-	17	3247	16854	60074	ENSG00000113013.13	ENST00000649126.1	HSPA9	HSPA9-214	Known	Known	None	0.05000000074505806	None	None	None	None
m54284U_191111_172039/131205890/ccs	PB_GM12878_R2	hg38_SIRV	chr14	94081208	94050925	-	9	2946	39698	138446	ENSG00000089737.16	ENST00000621632.4	DDX24	DDX24-209	Known	Known	None	0.20000000298023224	None	None	None	None
m54284U_191111_172039/96207567/ccs	PB_GM12878_R2	hg38_SIRV	chr22	50541141	50543422	+	2	938	55728	399824	ENSG00000273272.1	ENCODEHT000399824	U62317.4	ENCODEHT000399824	Known	ISM	Suffix	0.25	None	None	None	None
4bdc01e3-9b38-46d6-a72d-637338e1d223	ONT_GM12878_R2	hg38_SIRV	chrX	16858786	16849244	-	7	728	55951	399829	ENSG00000102054.17	ENCODEHT000399829	RBBP7	ENCODEHT000399829	Known	ISM	Prefix	0.30000001192092896	None	None	None	None
m54284U_191110_105540/34866285/ccs	PB_GM12878_R1	hg38_SIRV	chr1	31644875	31629873	-	5	1606	1023	3751	ENSG00000162517.12	ENST00000373703.4	PEF1	PEF1-201	Known	Known	None	0.10000000149011612	None	None	None	None
m54284U_191111_172039/67895676/ccs	PB_GM12878_R2	hg38_SIRV	chr11	62573860	62559603	-	10	1408	32021	110229	ENSG00000254772.9	ENST00000329251.4	EEF1G	EEF1G-201	Known	Known	None	0.10000000149011612	None	None	None	None
2975ce8a-8a55-4f87-b871-2053caeffe12	ONT_GM12878_R1	hg38_SIRV	chr16	75566385	75577871	+	4	956	44630	156421	ENSG00000034713.7	ENST00000037243.6	GABARAPL2	GABARAPL2-201	Known	Known	None	0.30000001192092896	None	None	None	None
04cef15d-9ff4-4402-ab3b-b6ad149cce85	ONT_GM12878_R1	hg38_SIRV	chr17	39200329	39204716	+	6	675	46462	163548	ENSG00000108298.11	ENST00000225430.9	RPL19	RPL19-201	Known	Known	None	0.10000000149011612	None	None	None	None
m54284U_191110_105540/129566660/ccs	PB_GM12878_R1	hg38_SIRV	chr2	74198615	74215258	+	8	2096	6533	23098	ENSG00000065911.11	ENST00000394053.6	MTHFD2	MTHFD2-201	Known	Known	None	0.4000000059604645	None	None	None	None
m54284U_191111_172039/3539462/ccs	PB_GM12878_R2	hg38_SIRV	chr7	96709876	96688770	-	3	480	22307	78188	ENSG00000127922.9	ENST00000248566.3	SEM1	SEM1-201	Known	Known	None	0.20000000298023224	None	None	None	None
m54284U_191110_105540/4456715/ccs	PB_GM12878_R1	hg38_SIRV	chr15	78945002	78921766	-	12	1393	41927	145942	ENSG00000103811.16	ENST00000220166.9	CTSH	CTSH-201	Known	Known	None	0.15000000596046448	None	None	None	None
m54284U_191111_172039/96207480/ccs	PB_GM12878_R2	hg38_SIRV	chr19	17405592	17402941	-	5	961	50160	179299	ENSG00000130303.12	ENST00000252593.6	BST2	BST2-201	Known	Known	None	0.15000000596046448	None	None	None	None
m54284U_191111_172039/122815195/ccs	PB_GM12878_R2	hg38_SIRV	chrX	16870355	16849269	-	10	1375	55951	399830	ENSG00000102054.17	ENCODEHT000399830	RBBP7	ENCODEHT000399830	Known	ISM	Prefix	0.3499999940395355	None	None	None	None
ac71f916-0b0c-4a6f-8940-6d461024f0e8	ONT_GM12878_R1	hg38_SIRV	chr3	51995919	51993629	-	4	677	10231	37799	ENSG00000162244.11	ENST00000294189.10	RPL29	RPL29-201	Known	Known	None	0.15000000596046448	None	None	None	None
m54284U_191110_105540/28837607/ccs	PB_GM12878_R1	hg38_SIRV	chr4	151099629	151104634	+	6	860	14363	52538	ENSG00000145425.9	ENST00000274065.8	RPS3A	RPS3A-201	Known	Known	None	0.20000000298023224	None	None	None	None
m54284U_191110_105540/124650883/ccs	PB_GM12878_R1	hg38_SIRV	chr5	138575410	138554884	-	17	3285	16854	60074	ENSG00000113013.13	ENST00000649126.1	HSPA9	HSPA9-214	Known	Known	None	0.05000000074505806	None	None	None	None
m54284U_191111_172039/132778842/ccs	PB_GM12878_R2	hg38_SIRV	chr14	94081156	94050925	-	9	2894	39698	138446	ENSG00000089737.16	ENST00000621632.4	DDX24	DDX24-209	Known	Known	None	0.20000000298023224	None	None	None	None
m54284U_191111_172039/160303004/ccs	PB_GM12878_R2	hg38_SIRV	chr22	50541141	50543011	+	2	522	55728	399824	ENSG00000273272.1	ENCODEHT000399824	U62317.4	ENCODEHT000399824	Known	ISM	Suffix	0.25	None	None	None	None
m54284U_191110_105540/41224526/ccs	PB_GM12878_R1	hg38_SIRV	chr1	31644871	31629873	-	5	1612	1023	3751	ENSG00000162517.12	ENST00000373703.4	PEF1	PEF1-201	Known	Known	None	0.10000000149011612	None	None	None	None
m54284U_191111_172039/67963695/ccs	PB_GM12878_R2	hg38_SIRV	chr11	62573862	62559603	-	10	1410	32021	110229	ENSG00000254772.9	ENST00000329251.4	EEF1G	EEF1G-201	Known	Known	None	0.10000000149011612	None	None	None	None
91e9d6f0-0714-4994-842a-ee1142680733	ONT_GM12878_R1	hg38_SIRV	chr17	39200329	39204642	+	6	601	46462	163548	ENSG00000108298.11	ENST00000225430.9	RPL19	RPL19-201	Known	Known	None	0.4000000059604645	None	None	None	None
a4231922-1508-4fb1-9e87-38d98b7d47ff	ONT_GM12878_R1	hg38_SIRV	chr16	75566385	75577868	+	4	955	44630	156421	ENSG00000034713.7	ENST00000037243.6	GABARAPL2	GABARAPL2-201	Known	Known	None	0.30000001192092896	None	None	None	None
m54284U_191110_105540/6752736/ccs	PB_GM12878_R1	hg38_SIRV	chr15	78945008	78921766	-	12	1399	41927	145942	ENSG00000103811.16	ENST00000220166.9	CTSH	CTSH-201	Known	Known	None	0.15000000596046448	None	None	None	None
f1ada8a4-f80e-473c-9bd3-b9bb7efe5674	ONT_GM12878_R2	hg38_SIRV	chrX	16852875	16849272	-	4	312	55951	399831	ENSG00000102054.17	ENCODEHT000399831	RBBP7	ENCODEHT000399831	Known	ISM	Both	0.25	None	None	None	None
m54284U_191110_105540/129567568/ccs	PB_GM12878_R1	hg38_SIRV	chr2	74198615	74215279	+	8	2117	6533	23098	ENSG00000065911.11	ENST00000394053.6	MTHFD2	MTHFD2-201	Known	Known	None	0.3499999940395355	None	None	None	None
m54284U_191111_172039/96928500/ccs	PB_GM12878_R2	hg38_SIRV	chr19	17405592	17402941	-	5	961	50160	179299	ENSG00000130303.12	ENST00000252593.6	BST2	BST2-201	Known	Known	None	0.15000000596046448	None	None	None	None
54bafb05-69f2-40e3-b3f6-d87050f2f7f3	ONT_GM12878_R1	hg38_SIRV	chr3	51995819	51993630	-	3	615	10231	391822	ENSG00000162244.11	ENCODEHT000391822	RPL29	ENCODEHT000391822	Known	ISM	Both	0.15000000596046448	None	None	None	None
m54284U_191111_172039/15401274/ccs	PB_GM12878_R2	hg38_SIRV	chr7	96709775	96688770	-	3	379	22307	78188	ENSG00000127922.9	ENST00000248566.3	SEM1	SEM1-201	Known	Known	None	0.20000000298023224	None	None	None	None
m54284U_191111_172039/179831417/ccs	PB_GM12878_R2	hg38_SIRV	chr22	50541141	50543011	+	2	522	55728	399824	ENSG00000273272.1	ENCODEHT000399824	U62317.4	ENCODEHT000399824	Known	ISM	Suffix	0.25	None	None	None	None
m54284U_191110_105540/125699035/ccs	PB_GM12878_R1	hg38_SIRV	chr5	138575396	138554884	-	17	3271	16854	60074	ENSG00000113013.13	ENST00000649126.1	HSPA9	HSPA9-214	Known	Known	None	0.05000000074505806	None	None	None	None
m54284U_191110_105540/28838377/ccs	PB_GM12878_R1	hg38_SIRV	chr4	151099629	151104632	+	6	858	14363	52538	ENSG00000145425.9	ENST00000274065.8	RPS3A	RPS3A-201	Known	Known	None	0.15000000596046448	None	None	None	None
m54284U_191111_172039/133499625/ccs	PB_GM12878_R2	hg38_SIRV	chr14	94081196	94050925	-	9	2934	39698	138446	ENSG00000089737.16	ENST00000621632.4	DDX24	DDX24-209	Known	Known	None	0.20000000298023224	None	None	None	None
m54284U_191111_172039/68028300/ccs	PB_GM12878_R2	hg38_SIRV	chr11	62573861	62559603	-	10	1409	32021	110229	ENSG00000254772.9	ENST00000329251.4	EEF1G	EEF1G-201	Known	Known	None	0.10000000149011612	None	None	None	None
m54284U_191111_172039/84411755/ccs	PB_GM12878_R2	hg38_SIRV	chr22	50541400	50542394	+	1	1078	88570	399823	ENCODEHG000088570	ENCODEHT000399823	ENCODEHG000088570	ENCODEHT000399823	Antisense	Antisense	None	0.15000000596046448	None	None	None	None
m54284U_191110_105540/51840520/ccs	PB_GM12878_R1	hg38_SIRV	chr1	31644875	31629873	-	5	1606	1023	3751	ENSG00000162517.12	ENST00000373703.4	PEF1	PEF1-201	Known	Known	None	0.10000000149011612	None	None	None	None
m54284U_191111_172039/38864490/ccs	PB_GM12878_R2	hg38_SIRV	chrX	16870294	16851914	-	9	1413	55951	399832	ENSG00000102054.17	ENCODEHT000399832	RBBP7	ENCODEHT000399832	Known	ISM	Prefix	0.25	None	None	None	None
m54284U_191110_105540/6883896/ccs	PB_GM12878_R1	hg38_SIRV	chr15	78945044	78921766	-	12	1435	41927	145942	ENSG00000103811.16	ENST00000220166.9	CTSH	CTSH-201	Known	Known	None	0.15000000596046448	None	None	None	None
4ceac517-9a18-450b-acb9-587d05a2ec0e	ONT_GM12878_R1	hg38_SIRV	chr17	39200329	39204721	+	6	680	46462	163548	ENSG00000108298.11	ENST00000225430.9	RPL19	RPL19-201	Known	Known	None	0.05000000074505806	None	None	None	None
m54284U_191111_172039/97192437/ccs	PB_GM12878_R2	hg38_SIRV	chr19	17405592	17402941	-	5	961	50160	179299	ENSG00000130303.12	ENST00000252593.6	BST2	BST2-201	Known	Known	None	0.15000000596046448	None	None	None	None
a7f8c1f5-21b4-413e-89e2-ca39e9d2f106	ONT_GM12878_R2	hg38_SIRV	chr16	75566385	75577547	+	4	641	44630	156421	ENSG00000034713.7	ENST00000037243.6	GABARAPL2	GABARAPL2-201	Known	Known	None	0.10000000149011612	None	None	None	None
m54284U_191110_105540/129762236/ccs	PB_GM12878_R1	hg38_SIRV	chr2	74198615	74215261	+	8	2099	6533	23098	ENSG00000065911.11	ENST00000394053.6	MTHFD2	MTHFD2-201	Known	Known	None	0.3499999940395355	None	None	None	None
4d2c944f-1e54-48bd-b90f-3b5879b4daf6	ONT_GM12878_R1	hg38_SIRV	chr3	51995819	51993630	-	3	616	10231	391822	ENSG00000162244.11	ENCODEHT000391822	RPL29	ENCODEHT000391822	Known	ISM	Both	0.15000000596046448	None	None	None	None
m54284U_191111_172039/26479273/ccs	PB_GM12878_R2	hg38_SIRV	chr7	96709825	96688770	-	3	429	22307	78188	ENSG00000127922.9	ENST00000248566.3	SEM1	SEM1-201	Known	Known	None	0.20000000298023224	None	None	None	None
m54284U_191110_105540/134545715/ccs	PB_GM12878_R1	hg38_SIRV	chr5	138575401	138554884	-	17	3276	16854	60074	ENSG00000113013.13	ENST00000649126.1	HSPA9	HSPA9-214	Known	Known	None	0.05000000074505806	None	None	None	None
m54284U_191111_172039/134742152/ccs	PB_GM12878_R2	hg38_SIRV	chr14	94079608	94050938	-	8	2705	39698	398991	ENSG00000089737.16	ENCODEHT000398991	DDX24	ENCODEHT000398991	Known	ISM	Suffix	0.20000000298023224	None	None	None	None
m54284U_191110_105540/28903742/ccs	PB_GM12878_R1	hg38_SIRV	chr4	151099629	151104634	+	6	860	14363	52538	ENSG00000145425.9	ENST00000274065.8	RPS3A	RPS3A-201	Known	Known	None	0.20000000298023224	None	None	None	None
m54284U_191111_172039/68028848/ccs	PB_GM12878_R2	hg38_SIRV	chr11	62573863	62559603	-	10	1411	32021	110229	ENSG00000254772.9	ENST00000329251.4	EEF1G	EEF1G-201	Known	Known	None	0.10000000149011612	None	None	None	None
m54284U_191110_105540/172294501/ccs	PB_GM12878_R1	hg38_SIRV	chr22	50541145	50543012	+	2	519	55728	399824	ENSG00000273272.1	ENCODEHT000399824	U62317.4	ENCODEHT000399824	Known	ISM	Suffix	0.25	None	None	None	None
m54284U_191110_105540/40634056/ccs	PB_GM12878_R1	hg38_SIRV	chrX	16852870	16851971	-	1	900	55951	399833	ENSG00000102054.17	ENCODEHT000399833	RBBP7	ENCODEHT000399833	Known	ISM	None	0.4000000059604645	None	None	None	None
m54284U_191110_105540/7145128/ccs	PB_GM12878_R1	hg38_SIRV	chr15	78945045	78921766	-	12	1436	41927	145942	ENSG00000103811.16	ENST00000220166.9	CTSH	CTSH-201	Known	Known	None	0.15000000596046448	None	None	None	None
m54284U_191111_172039/97453198/ccs	PB_GM12878_R2	hg38_SIRV	chr19	17405592	17402941	-	5	961	50160	179299	ENSG00000130303.12	ENST00000252593.6	BST2	BST2-201	Known	Known	None	0.15000000596046448	None	None	None	None
m54284U_191110_105540/68224286/ccs	PB_GM12878_R1	hg38_SIRV	chr1	31644875	31629873	-	5	1606	1023	3751	ENSG00000162517.12	ENST00000373703.4	PEF1	PEF1-201	Known	Known	None	0.10000000149011612	None	None	None	None
f009b5c6-a06b-49be-93c0-77872184cdd0	ONT_GM12878_R1	hg38_SIRV	chr17	39200329	39204726	+	6	685	46462	163548	ENSG00000108298.11	ENST00000225430.9	RPL19	RPL19-201	Known	Known	None	0.0	None	None	None	None
m54284U_191111_172039/60424261/ccs	PB_GM12878_R2	hg38_SIRV	chrX	16854037	16852535	-	1	1573	55951	399833	ENSG00000102054.17	ENCODEHT000399833	RBBP7	ENCODEHT000399833	Known	ISM	None	0.4000000059604645	None	None	None	None
aeaa12b1-b404-4f20-b8fa-23395595b51b	ONT_GM12878_R1	hg38_SIRV	chr3	51995883	51993629	-	4	643	10231	37799	ENSG00000162244.11	ENST00000294189.10	RPL29	RPL29-201	Known	Known	None	0.15000000596046448	None	None	None	None
m54284U_191110_105540/129826964/ccs	PB_GM12878_R1	hg38_SIRV	chr2	74198615	74215061	+	8	1899	6533	23098	ENSG00000065911.11	ENST00000394053.6	MTHFD2	MTHFD2-201	Known	Known	None	0.44999998807907104	None	None	None	None
m54284U_191111_172039/135005765/ccs	PB_GM12878_R2	hg38_SIRV	chr14	94081215	94050925	-	9	2953	39698	138446	ENSG00000089737.16	ENST00000621632.4	DDX24	DDX24-209	Known	Known	None	0.20000000298023224	None	None	None	None
m54284U_191110_105540/142410694/ccs	PB_GM12878_R1	hg38_SIRV	chr5	138575374	138554884	-	17	3249	16854	60074	ENSG00000113013.13	ENST00000649126.1	HSPA9	HSPA9-214	Known	Known	None	0.05000000074505806	None	None	None	None
a503a76c-a39e-4db8-b9b6-40c4243faccb	ONT_GM12878_R2	hg38_SIRV	chr16	75566385	75577821	+	4	908	44630	156421	ENSG00000034713.7	ENST00000037243.6	GABARAPL2	GABARAPL2-201	Known	Known	None	0.20000000298023224	None	None	None	None
12968509-d60b-492a-8aa4-4ed396e421c5	ONT_GM12878_R2	hg38_SIRV	chr22	50541147	50542998	+	2	503	55728	399824	ENSG00000273272.1	ENCODEHT000399824	U62317.4	ENCODEHT000399824	Known	ISM	Suffix	0.25	None	None	None	None
m54284U_191111_172039/27265351/ccs	PB_GM12878_R2	hg38_SIRV	chr7	96709859	96688770	-	3	463	22307	78188	ENSG00000127922.9	ENST00000248566.3	SEM1	SEM1-201	Known	Known	None	0.20000000298023224	None	None	None	None
m54284U_191111_172039/68029140/ccs	PB_GM12878_R2	hg38_SIRV	chr11	62573861	62559603	-	10	1403	32021	110229	ENSG00000254772.9	ENST00000329251.4	EEF1G	EEF1G-201	Known	Known	None	0.10000000149011612	None	None	None	None
m54284U_191110_105540/29034050/ccs	PB_GM12878_R1	hg38_SIRV	chr4	151099629	151104636	+	6	862	14363	52538	ENSG00000145425.9	ENST00000274065.8	RPS3A	RPS3A-201	Known	Known	None	0.20000000298023224	None	None	None	None
m54284U_191110_105540/33884125/ccs	PB_GM12878_R1	hg38_SIRV	chrX	16870278	16852462	-	6	2203	55951	399834	ENSG00000102054.17	ENCODEHT000399834	RBBP7	ENCODEHT000399834	Known	ISM	Prefix	0.4000000059604645	None	None	None	None
m54284U_191111_172039/99158475/ccs	PB_GM12878_R2	hg38_SIRV	chr19	17405629	17402941	-	5	1006	50160	179299	ENSG00000130303.12	ENST00000252593.6	BST2	BST2-201	Known	Known	None	0.15000000596046448	None	None	None	None
m54284U_191110_105540/8782842/ccs	PB_GM12878_R1	hg38_SIRV	chr15	78945051	78921766	-	12	1442	41927	145942	ENSG00000103811.16	ENST00000220166.9	CTSH	CTSH-201	Known	Known	None	0.15000000596046448	None	None	None	None
efd72073-880e-47f3-8018-5ca078515493	ONT_GM12878_R1	hg38_SIRV	chr17	39200329	39204727	+	6	686	46462	163548	ENSG00000108298.11	ENST00000225430.9	RPL19	RPL19-201	Known	Known	None	0.05000000074505806	None	None	None	None
m54284U_191110_105540/144443445/ccs	PB_GM12878_R1	hg38_SIRV	chr22	50541407	50542395	+	1	1072	88570	399823	ENCODEHG000088570	ENCODEHT000399823	ENCODEHG000088570	ENCODEHT000399823	Antisense	Antisense	None	0.15000000596046448	None	None	None	None
m54284U_191110_105540/71895264/ccs	PB_GM12878_R1	hg38_SIRV	chr1	31644871	31629873	-	5	1602	1023	3751	ENSG00000162517.12	ENST00000373703.4	PEF1	PEF1-201	Known	Known	None	0.10000000149011612	None	None	None	None
df55756d-7b8d-46a6-a53c-12fe72772a37	ONT_GM12878_R1	hg38_SIRV	chr3	51995881	51993627	-	4	633	10231	392086	ENSG00000162244.11	ENCODEHT000392086	RPL29	ENCODEHT000392086	Known	NIC	None	0.15000000596046448	None	None	None	None
m54284U_191110_105540/79759909/ccs	PB_GM12878_R1	hg38_SIRV	chrX	16870273	16852600	-	8	1134	55951	399835	ENSG00000102054.17	ENCODEHT000399835	RBBP7	ENCODEHT000399835	Known	ISM	Prefix	0.5	None	None	None	None
m54284U_191110_105540/144444166/ccs	PB_GM12878_R1	hg38_SIRV	chr5	138575399	138554884	-	17	3265	16854	60074	ENSG00000113013.13	ENST00000649126.1	HSPA9	HSPA9-214	Known	Known	None	0.05000000074505806	None	None	None	None
m54284U_191111_172039/135070820/ccs	PB_GM12878_R2	hg38_SIRV	chr14	94081203	94050925	-	9	2936	39698	138446	ENSG00000089737.16	ENST00000621632.4	DDX24	DDX24-209	Known	Known	None	0.20000000298023224	None	None	None	None
m54284U_191110_105540/129893381/ccs	PB_GM12878_R1	hg38_SIRV	chr2	74198615	74215295	+	8	2133	6533	23098	ENSG00000065911.11	ENST00000394053.6	MTHFD2	MTHFD2-201	Known	Known	None	0.25	None	None	None	None
m54284U_191111_172039/68093022/ccs	PB_GM12878_R2	hg38_SIRV	chr11	62573860	62559603	-	10	1408	32021	110229	ENSG00000254772.9	ENST00000329251.4	EEF1G	EEF1G-201	Known	Known	None	0.10000000149011612	None	None	None	None
m54284U_191110_105540/10552710/ccs	PB_GM12878_R1	hg38_SIRV	chr15	78945042	78921766	-	12	1433	41927	145942	ENSG00000103811.16	ENST00000220166.9	CTSH	CTSH-201	Known	Known	None	0.15000000596046448	None	None	None	None
45480bfa-3eb8-4468-8446-9c833b814303	ONT_GM12878_R2	hg38_SIRV	chr16	75566385	75577686	+	4	773	44630	156421	ENSG00000034713.7	ENST00000037243.6	GABARAPL2	GABARAPL2-201	Known	Known	None	0.15000000596046448	None	None	None	None
m54284U_191111_172039/100205609/ccs	PB_GM12878_R2	hg38_SIRV	chr19	17405592	17402941	-	5	961	50160	179299	ENSG00000130303.12	ENST00000252593.6	BST2	BST2-201	Known	Known	None	0.15000000596046448	None	None	None	None
m54284U_191111_172039/32377527/ccs	PB_GM12878_R2	hg38_SIRV	chr7	96709844	96688770	-	3	448	22307	78188	ENSG00000127922.9	ENST00000248566.3	SEM1	SEM1-201	Known	Known	None	0.20000000298023224	None	None	None	None
m54284U_191110_105540/29165761/ccs	PB_GM12878_R1	hg38_SIRV	chr4	151099629	151104633	+	6	859	14363	52538	ENSG00000145425.9	ENST00000274065.8	RPS3A	RPS3A-201	Known	Known	None	0.15000000596046448	None	None	None	None
m54284U_191110_105540/119800701/ccs	PB_GM12878_R1	hg38_SIRV	chrX	16870401	16852552	-	8	1191	55951	399835	ENSG00000102054.17	ENCODEHT000399835	RBBP7	ENCODEHT000399835	Known	ISM	Prefix	0.5	None	None	None	None
m54284U_191111_172039/137888746/ccs	PB_GM12878_R2	hg38_SIRV	chr22	50541150	50543011	+	2	513	55728	399824	ENSG00000273272.1	ENCODEHT000399824	U62317.4	ENCODEHT000399824	Known	ISM	Suffix	0.25	None	None	None	None
1eb88e3a-9656-4308-8fd1-70dde66732f3	ONT_GM12878_R1	hg38_SIRV	chr17	39200329	39204666	+	6	625	46462	163548	ENSG00000108298.11	ENST00000225430.9	RPL19	RPL19-201	Known	Known	None	0.20000000298023224	None	None	None	None
aa01aef4-7e72-43d9-8980-7c5247b08a43	ONT_GM12878_R1	hg38_SIRV	chr3	51995814	51993630	-	3	610	10231	391822	ENSG00000162244.11	ENCODEHT000391822	RPL29	ENCODEHT000391822	Known	ISM	Both	0.15000000596046448	None	None	None	None
m54284U_191110_105540/74645985/ccs	PB_GM12878_R1	hg38_SIRV	chr1	31644894	31629866	-	6	1444	1023	399612	ENSG00000162517.12	ENCODEHT000399612	PEF1	ENCODEHT000399612	Known	NIC	None	0.10000000149011612	None	None	None	None
m54284U_191111_172039/159450653/ccs	PB_GM12878_R2	hg38_SIRV	chrX	16870341	16852552	-	8	1131	55951	399835	ENSG00000102054.17	ENCODEHT000399835	RBBP7	ENCODEHT000399835	Known	ISM	Prefix	0.5	None	None	None	None
m54284U_191110_105540/154273590/ccs	PB_GM12878_R1	hg38_SIRV	chr5	138575416	138554884	-	17	3291	16854	60074	ENSG00000113013.13	ENST00000649126.1	HSPA9	HSPA9-214	Known	Known	None	0.05000000074505806	None	None	None	None
m54284U_191111_172039/135268808/ccs	PB_GM12878_R2	hg38_SIRV	chr14	94081209	94050925	-	9	2947	39698	138446	ENSG00000089737.16	ENST00000621632.4	DDX24	DDX24-209	Known	Known	None	0.20000000298023224	None	None	None	None
m54284U_191111_172039/68093196/ccs	PB_GM12878_R2	hg38_SIRV	chr11	62573864	62559603	-	10	1412	32021	110229	ENSG00000254772.9	ENST00000329251.4	EEF1G	EEF1G-201	Known	Known	None	0.10000000149011612	None	None	None	None
m54284U_191110_105540/10684692/ccs	PB_GM12878_R1	hg38_SIRV	chr15	78945047	78921766	-	12	1438	41927	145942	ENSG00000103811.16	ENST00000220166.9	CTSH	CTSH-201	Known	Known	None	0.15000000596046448	None	None	None	None
m54284U_191110_105540/132383758/ccs	PB_GM12878_R1	hg38_SIRV	chr2	74198615	74215060	+	8	1898	6533	23098	ENSG00000065911.11	ENST00000394053.6	MTHFD2	MTHFD2-201	Known	Known	None	0.44999998807907104	None	None	None	None
m54284U_191111_172039/101452597/ccs	PB_GM12878_R2	hg38_SIRV	chr19	17405586	17402941	-	5	955	50160	179299	ENSG00000130303.12	ENST00000252593.6	BST2	BST2-201	Known	Known	None	0.15000000596046448	None	None	None	None
m54284U_191111_172039/141295977/ccs	PB_GM12878_R2	hg38_SIRV	chrX	16858738	16852601	-	3	1421	55951	199895	ENSG00000102054.17	ENST00000486166.1	RBBP7	RBBP7-211	Known	Known	None	0.5	None	None	None	None
m54284U_191111_172039/37882059/ccs	PB_GM12878_R2	hg38_SIRV	chr7	96709818	96688770	-	3	422	22307	78188	ENSG00000127922.9	ENST00000248566.3	SEM1	SEM1-201	Known	Known	None	0.20000000298023224	None	None	None	None
m54284U_191110_105540/29229183/ccs	PB_GM12878_R1	hg38_SIRV	chr4	151099629	151104634	+	6	860	14363	52538	ENSG00000145425.9	ENST00000274065.8	RPS3A	RPS3A-201	Known	Known	None	0.20000000298023224	None	None	None	None
0713bcbd-8c5c-4c90-a9c3-9d01fde893fb	ONT_GM12878_R2	hg38_SIRV	chr16	75566385	75577879	+	4	960	44630	156421	ENSG00000034713.7	ENST00000037243.6	GABARAPL2	GABARAPL2-201	Known	Known	None	0.15000000596046448	None	None	None	None
85d7501c-9335-42a1-b761-8f2022f9a517	ONT_GM12878_R2	hg38_SIRV	chr22	50541150	50543010	+	2	512	55728	399824	ENSG00000273272.1	ENCODEHT000399824	U62317.4	ENCODEHT000399824	Known	ISM	Suffix	0.25	None	None	None	None
4a9bc5a6-911f-4a3d-ae02-7ffa1c47288a	ONT_GM12878_R1	hg38_SIRV	chr3	51995819	51993630	-	3	611	10231	391822	ENSG00000162244.11	ENCODEHT000391822	RPL29	ENCODEHT000391822	Known	ISM	Both	0.15000000596046448	None	None	None	None
e0257e03-4ecd-4555-b3f6-bfe5babf3a88	ONT_GM12878_R1	hg38_SIRV	chr17	39200329	39204679	+	6	638	46462	163548	ENSG00000108298.11	ENST00000225430.9	RPL19	RPL19-201	Known	Known	None	0.30000001192092896	None	None	None	None
m54284U_191110_105540/59312918/ccs	PB_GM12878_R1	hg38_SIRV	chrX	16870430	16852554	-	8	1218	55951	399835	ENSG00000102054.17	ENCODEHT000399835	RBBP7	ENCODEHT000399835	Known	ISM	Prefix	0.5	None	None	None	None
m54284U_191110_105540/83296382/ccs	PB_GM12878_R1	hg38_SIRV	chr1	31644876	31629873	-	5	1607	1023	3751	ENSG00000162517.12	ENST00000373703.4	PEF1	PEF1-201	Known	Known	None	0.10000000149011612	None	None	None	None
m54284U_191110_105540/11404274/ccs	PB_GM12878_R1	hg38_SIRV	chr15	78939171	78921779	-	11	1283	41927	399559	ENSG00000103811.16	ENCODEHT000399559	CTSH	ENCODEHT000399559	Known	ISM	Suffix	0.15000000596046448	None	None	None	None
m54284U_191111_172039/138806191/ccs	PB_GM12878_R2	hg38_SIRV	chr14	94081156	94050925	-	9	2889	39698	138446	ENSG00000089737.16	ENST00000621632.4	DDX24	DDX24-209	Known	Known	None	0.20000000298023224	None	None	None	None
m54284U_191110_105540/158533946/ccs	PB_GM12878_R1	hg38_SIRV	chr5	138575399	138554884	-	17	3274	16854	60074	ENSG00000113013.13	ENST00000649126.1	HSPA9	HSPA9-214	Known	Known	None	0.05000000074505806	None	None	None	None
m54284U_191111_172039/68094391/ccs	PB_GM12878_R2	hg38_SIRV	chr11	62573861	62559603	-	10	1409	32021	110229	ENSG00000254772.9	ENST00000329251.4	EEF1G	EEF1G-201	Known	Known	None	0.10000000149011612	None	None	None	None
m54284U_191110_105540/143524145/ccs	PB_GM12878_R1	hg38_SIRV	chrX	16870442	16852557	-	8	1227	55951	399835	ENSG00000102054.17	ENCODEHT000399835	RBBP7	ENCODEHT000399835	Known	ISM	Prefix	0.550000011920929	None	None	None	None
m54284U_191111_172039/104071861/ccs	PB_GM12878_R2	hg38_SIRV	chr19	17405592	17402941	-	5	961	50160	179299	ENSG00000130303.12	ENST00000252593.6	BST2	BST2-201	Known	Known	None	0.15000000596046448	None	None	None	None
m54284U_191110_105540/132908471/ccs	PB_GM12878_R1	hg38_SIRV	chr2	74198615	74215259	+	8	2097	6533	23098	ENSG00000065911.11	ENST00000394053.6	MTHFD2	MTHFD2-201	Known	Known	None	0.3499999940395355	None	None	None	None
m54284U_191111_172039/96600519/ccs	PB_GM12878_R2	hg38_SIRV	chr22	50541152	50543011	+	2	511	55728	399824	ENSG00000273272.1	ENCODEHT000399824	U62317.4	ENCODEHT000399824	Known	ISM	Suffix	0.25	None	None	None	None
23045234-48f8-42f8-9b2f-15c2acc2ebf9	ONT_GM12878_R1	hg38_SIRV	chr3	51995870	51993629	-	4	622	10231	37799	ENSG00000162244.11	ENST00000294189.10	RPL29	RPL29-201	Known	Known	None	0.15000000596046448	None	None	None	None
m54284U_191110_105540/29231580/ccs	PB_GM12878_R1	hg38_SIRV	chr4	151099629	151104634	+	6	860	14363	52538	ENSG00000145425.9	ENST00000274065.8	RPS3A	RPS3A-201	Known	Known	None	0.20000000298023224	None	None	None	None
m54284U_191111_172039/38733565/ccs	PB_GM12878_R2	hg38_SIRV	chr7	96709813	96688770	-	3	417	22307	78188	ENSG00000127922.9	ENST00000248566.3	SEM1	SEM1-201	Known	Known	None	0.20000000298023224	None	None	None	None
m54284U_191111_172039/15271488/ccs	PB_GM12878_R2	hg38_SIRV	chrX	16852713	16853589	+	1	877	88571	399836	ENCODEHG000088571	ENCODEHT000399836	ENCODEHG000088571	ENCODEHT000399836	Antisense	Antisense	None	0.800000011920929	None	None	None	None
1c132169-0227-42df-9fbf-4b68339b5b70	ONT_GM12878_R2	hg38_SIRV	chr16	75566385	75577880	+	4	967	44630	156421	ENSG00000034713.7	ENST00000037243.6	GABARAPL2	GABARAPL2-201	Known	Known	None	0.15000000596046448	None	None	None	None
1be7fae2-54a7-4ebc-8767-8c5078d01a6a	ONT_GM12878_R1	hg38_SIRV	chr17	39200329	39204705	+	6	664	46462	163548	ENSG00000108298.11	ENST00000225430.9	RPL19	RPL19-201	Known	Known	None	0.5	None	None	None	None
m54284U_191110_105540/11600276/ccs	PB_GM12878_R1	hg38_SIRV	chr15	78945046	78921766	-	12	1437	41927	145942	ENSG00000103811.16	ENST00000220166.9	CTSH	CTSH-201	Known	Known	None	0.15000000596046448	None	None	None	None
m54284U_191111_172039/139265851/ccs	PB_GM12878_R2	hg38_SIRV	chr14	94081200	94050925	-	9	2933	39698	138446	ENSG00000089737.16	ENST00000621632.4	DDX24	DDX24-209	Known	Known	None	0.20000000298023224	None	None	None	None
m54284U_191111_172039/68158075/ccs	PB_GM12878_R2	hg38_SIRV	chr11	62573861	62559603	-	10	1409	32021	110229	ENSG00000254772.9	ENST00000329251.4	EEF1G	EEF1G-201	Known	Known	None	0.10000000149011612	None	None	None	None
m54284U_191110_105540/158729995/ccs	PB_GM12878_R1	hg38_SIRV	chr5	138575338	138554884	-	17	3213	16854	60074	ENSG00000113013.13	ENST00000649126.1	HSPA9	HSPA9-214	Known	Known	None	0.05000000074505806	None	None	None	None
m54284U_191110_105540/120324758/ccs	PB_GM12878_R1	hg38_SIRV	chr1	31644871	31629873	-	5	1602	1023	3751	ENSG00000162517.12	ENST00000373703.4	PEF1	PEF1-201	Known	Known	None	0.10000000149011612	None	None	None	None
m54284U_191111_172039/103351476/ccs	PB_GM12878_R2	hg38_SIRV	chr22	50541152	50543008	+	2	508	55728	399824	ENSG00000273272.1	ENCODEHT000399824	U62317.4	ENCODEHT000399824	Known	ISM	Suffix	0.25	None	None	None	None
m54284U_191111_172039/104138016/ccs	PB_GM12878_R2	hg38_SIRV	chr19	17405608	17402941	-	5	985	50160	179299	ENSG00000130303.12	ENST00000252593.6	BST2	BST2-201	Known	Known	None	0.15000000596046448	None	None	None	None
m54284U_191110_105540/133171705/ccs	PB_GM12878_R1	hg38_SIRV	chr2	74198615	74215294	+	8	2132	6533	23098	ENSG00000065911.11	ENST00000394053.6	MTHFD2	MTHFD2-201	Known	Known	None	0.25	None	None	None	None
05a5815e-b51a-4ca1-9dc2-37dbf1e798a2	ONT_GM12878_R1	hg38_SIRV	chr3	51995938	51993629	-	4	696	10231	37799	ENSG00000162244.11	ENST00000294189.10	RPL29	RPL29-201	Known	Known	None	0.15000000596046448	None	None	None	None
m54284U_191111_172039/169085068/ccs	PB_GM12878_R2	hg38_SIRV	chrX	16870428	16853327	-	6	1422	55951	399834	ENSG00000102054.17	ENCODEHT000399834	RBBP7	ENCODEHT000399834	Known	ISM	Prefix	0.4000000059604645	None	None	None	None
m54284U_191110_105540/29296950/ccs	PB_GM12878_R1	hg38_SIRV	chr4	151099629	151104634	+	6	860	14363	52538	ENSG00000145425.9	ENST00000274065.8	RPS3A	RPS3A-201	Known	Known	None	0.20000000298023224	None	None	None	None
m54284U_191111_172039/44565544/ccs	PB_GM12878_R2	hg38_SIRV	chr7	96709859	96688770	-	3	463	22307	78188	ENSG00000127922.9	ENST00000248566.3	SEM1	SEM1-201	Known	Known	None	0.20000000298023224	None	None	None	None
m54284U_191110_105540/12388681/ccs	PB_GM12878_R1	hg38_SIRV	chr15	78945010	78921766	-	12	1401	41927	145942	ENSG00000103811.16	ENST00000220166.9	CTSH	CTSH-201	Known	Known	None	0.15000000596046448	None	None	None	None
m54284U_191111_172039/68160047/ccs	PB_GM12878_R2	hg38_SIRV	chr11	62573863	62559603	-	10	1411	32021	110229	ENSG00000254772.9	ENST00000329251.4	EEF1G	EEF1G-201	Known	Known	None	0.10000000149011612	None	None	None	None
7fb40892-5460-4dbd-ab6c-610056857df8	ONT_GM12878_R1	hg38_SIRV	chr17	39200329	39204716	+	6	681	46462	163548	ENSG00000108298.11	ENST00000225430.9	RPL19	RPL19-201	Known	Known	None	0.10000000149011612	None	None	None	None
m54284U_191111_172039/139528362/ccs	PB_GM12878_R2	hg38_SIRV	chr14	94081207	94050925	-	9	2945	39698	138446	ENSG00000089737.16	ENST00000621632.4	DDX24	DDX24-209	Known	Known	None	0.20000000298023224	None	None	None	None
m54284U_191110_105540/121309594/ccs	PB_GM12878_R1	hg38_SIRV	chr1	31644875	31629873	-	5	1606	1023	3751	ENSG00000162517.12	ENST00000373703.4	PEF1	PEF1-201	Known	Known	None	0.10000000149011612	None	None	None	None
2b73ce6c-8360-47bc-b47a-4defac22e714	ONT_GM12878_R2	hg38_SIRV	chr16	75566385	75577845	+	4	932	44630	156421	ENSG00000034713.7	ENST00000037243.6	GABARAPL2	GABARAPL2-201	Known	Known	None	0.699999988079071	None	None	None	None
m54284U_191110_105540/168165921/ccs	PB_GM12878_R1	hg38_SIRV	chr5	138575399	138554884	-	17	3274	16854	60074	ENSG00000113013.13	ENST00000649126.1	HSPA9	HSPA9-214	Known	Known	None	0.05000000074505806	None	None	None	None
m54284U_191110_105540/158729190/ccs	PB_GM12878_R1	hg38_SIRV	chrX	16870428	16853385	-	6	1364	55951	399834	ENSG00000102054.17	ENCODEHT000399834	RBBP7	ENCODEHT000399834	Known	ISM	Prefix	0.6499999761581421	None	None	None	None
m54284U_191110_105540/49479974/ccs	PB_GM12878_R1	hg38_SIRV	chr22	50541155	50543011	+	2	508	55728	399824	ENSG00000273272.1	ENCODEHT000399824	U62317.4	ENCODEHT000399824	Known	ISM	Suffix	0.25	None	None	None	None
m54284U_191111_172039/105646527/ccs	PB_GM12878_R2	hg38_SIRV	chr19	17405592	17402941	-	5	961	50160	179299	ENSG00000130303.12	ENST00000252593.6	BST2	BST2-201	Known	Known	None	0.15000000596046448	None	None	None	None
m54284U_191110_105540/12649842/ccs	PB_GM12878_R1	hg38_SIRV	chr15	78945006	78921766	-	12	1397	41927	145942	ENSG00000103811.16	ENST00000220166.9	CTSH	CTSH-201	Known	Known	None	0.15000000596046448	None	None	None	None
m54284U_191110_105540/133499509/ccs	PB_GM12878_R1	hg38_SIRV	chr2	74198615	74215284	+	8	2122	6533	23098	ENSG00000065911.11	ENST00000394053.6	MTHFD2	MTHFD2-201	Known	Known	None	0.30000001192092896	None	None	None	None
c4d29f5f-d558-4edd-8337-0b335b7a6dd6	ONT_GM12878_R1	hg38_SIRV	chr3	51995888	51993629	-	4	634	10231	37799	ENSG00000162244.11	ENST00000294189.10	RPL29	RPL29-201	Known	Known	None	0.15000000596046448	None	None	None	None
m54284U_191111_172039/86444541/ccs	PB_GM12878_R2	hg38_SIRV	chrX	16870274	16853385	-	6	1249	55951	399837	ENSG00000102054.17	ENCODEHT000399837	RBBP7	ENCODEHT000399837	Known	ISM	Prefix	0.6499999761581421	None	None	None	None
m54284U_191111_172039/140050961/ccs	PB_GM12878_R2	hg38_SIRV	chr14	94081200	94050925	-	9	2933	39698	138446	ENSG00000089737.16	ENST00000621632.4	DDX24	DDX24-209	Known	Known	None	0.20000000298023224	None	None	None	None
m54284U_191110_105540/29360197/ccs	PB_GM12878_R1	hg38_SIRV	chr4	151099629	151104633	+	6	859	14363	52538	ENSG00000145425.9	ENST00000274065.8	RPS3A	RPS3A-201	Known	Known	None	0.15000000596046448	None	None	None	None
m54284U_191111_172039/49152827/ccs	PB_GM12878_R2	hg38_SIRV	chr7	96709896	96688770	-	3	500	22307	78188	ENSG00000127922.9	ENST00000248566.3	SEM1	SEM1-201	Known	Known	None	0.20000000298023224	None	None	None	None
m54284U_191111_172039/68223674/ccs	PB_GM12878_R2	hg38_SIRV	chr11	62573860	62559603	-	10	1408	32021	110229	ENSG00000254772.9	ENST00000329251.4	EEF1G	EEF1G-201	Known	Known	None	0.10000000149011612	None	None	None	None
872e9e36-7348-4775-b814-baf3c48177af	ONT_GM12878_R1	hg38_SIRV	chr3	51993881	51993632	-	1	397	10231	391813	ENSG00000162244.11	ENCODEHT000391813	RPL29	ENCODEHT000391813	Known	Genomic	None	0.15000000596046448	None	None	None	None
f7fb0ac8-2c1b-4930-a57d-42fe72d79a30	ONT_GM12878_R1	hg38_SIRV	chr17	39200329	39204726	+	6	685	46462	163548	ENSG00000108298.11	ENST00000225430.9	RPL19	RPL19-201	Known	Known	None	0.0	None	None	None	None
m54284U_191110_105540/136840082/ccs	PB_GM12878_R1	hg38_SIRV	chr22	50541155	50543011	+	2	508	55728	399824	ENSG00000273272.1	ENCODEHT000399824	U62317.4	ENCODEHT000399824	Known	ISM	Suffix	0.25	None	None	None	None
m54284U_191110_105540/170330641/ccs	PB_GM12878_R1	hg38_SIRV	chr5	138575399	138554884	-	17	3274	16854	60074	ENSG00000113013.13	ENST00000649126.1	HSPA9	HSPA9-214	Known	Known	None	0.05000000074505806	None	None	None	None
m54284U_191110_105540/149359132/ccs	PB_GM12878_R1	hg38_SIRV	chrX	16870260	16853386	-	6	1195	55951	399834	ENSG00000102054.17	ENCODEHT000399834	RBBP7	ENCODEHT000399834	Known	ISM	Prefix	0.6499999761581421	None	None	None	None
m54284U_191111_172039/123666752/ccs	PB_GM12878_R2	hg38_SIRV	chr16	75566386	75577880	+	4	966	44630	156421	ENSG00000034713.7	ENST00000037243.6	GABARAPL2	GABARAPL2-201	Known	Known	None	0.15000000596046448	None	None	None	None
m54284U_191110_105540/137953657/ccs	PB_GM12878_R1	hg38_SIRV	chr1	31644875	31629873	-	5	1606	1023	3751	ENSG00000162517.12	ENST00000373703.4	PEF1	PEF1-201	Known	Known	None	0.10000000149011612	None	None	None	None
m54284U_191111_172039/21301866/ccs	PB_GM12878_R2	hg38_SIRV	chr22	50541412	50542946	+	1	1618	88570	399823	ENCODEHG000088570	ENCODEHT000399823	ENCODEHG000088570	ENCODEHT000399823	Antisense	Antisense	None	0.25	None	None	None	None
m54284U_191111_172039/105712310/ccs	PB_GM12878_R2	hg38_SIRV	chr19	17405624	17402941	-	5	1001	50160	179299	ENSG00000130303.12	ENST00000252593.6	BST2	BST2-201	Known	Known	None	0.15000000596046448	None	None	None	None
m54284U_191110_105540/14024851/ccs	PB_GM12878_R1	hg38_SIRV	chr15	78945045	78921766	-	12	1436	41927	145942	ENSG00000103811.16	ENST00000220166.9	CTSH	CTSH-201	Known	Known	None	0.15000000596046448	None	None	None	None
m54284U_191111_172039/142606414/ccs	PB_GM12878_R2	hg38_SIRV	chr14	94081216	94050925	-	9	2954	39698	138446	ENSG00000089737.16	ENST00000621632.4	DDX24	DDX24-209	Known	Known	None	0.20000000298023224	None	None	None	None
m54284U_191110_105540/9831433/ccs	PB_GM12878_R1	hg38_SIRV	chrX	16870354	16853388	-	6	1287	55951	399834	ENSG00000102054.17	ENCODEHT000399834	RBBP7	ENCODEHT000399834	Known	ISM	Prefix	0.6499999761581421	None	None	None	None
m54284U_191110_105540/133562835/ccs	PB_GM12878_R1	hg38_SIRV	chr2	74198615	74215274	+	8	2112	6533	23098	ENSG00000065911.11	ENST00000394053.6	MTHFD2	MTHFD2-201	Known	Known	None	0.20000000298023224	None	None	None	None
m54284U_191111_172039/68224748/ccs	PB_GM12878_R2	hg38_SIRV	chr11	62573861	62559603	-	10	1409	32021	110229	ENSG00000254772.9	ENST00000329251.4	EEF1G	EEF1G-201	Known	Known	None	0.10000000149011612	None	None	None	None
m54284U_191110_105540/29360502/ccs	PB_GM12878_R1	hg38_SIRV	chr4	151099629	151104633	+	6	859	14363	52538	ENSG00000145425.9	ENST00000274065.8	RPS3A	RPS3A-201	Known	Known	None	0.15000000596046448	None	None	None	None
m54284U_191111_172039/50397265/ccs	PB_GM12878_R2	hg38_SIRV	chr7	96709847	96688770	-	3	451	22307	78188	ENSG00000127922.9	ENST00000248566.3	SEM1	SEM1-201	Known	Known	None	0.20000000298023224	None	None	None	None
a1943547-521b-4890-81ca-1a9150a1e61e	ONT_GM12878_R1	hg38_SIRV	chr3	51995888	51993629	-	4	646	10231	37799	ENSG00000162244.11	ENST00000294189.10	RPL29	RPL29-201	Known	Known	None	0.15000000596046448	None	None	None	None
bc88d102-4d7b-4b74-9ce4-db496dc100cf	ONT_GM12878_R1	hg38_SIRV	chr17	39200329	39204717	+	6	676	46462	163548	ENSG00000108298.11	ENST00000225430.9	RPL19	RPL19-201	Known	Known	None	0.10000000149011612	None	None	None	None
m54284U_191110_105540/175967023/ccs	PB_GM12878_R1	hg38_SIRV	chr5	138575388	138554884	-	17	3263	16854	60074	ENSG00000113013.13	ENST00000649126.1	HSPA9	HSPA9-214	Known	Known	None	0.05000000074505806	None	None	None	None
m54284U_191111_172039/41551629/ccs	PB_GM12878_R2	hg38_SIRV	chr22	50541155	50543008	+	2	505	55728	399824	ENSG00000273272.1	ENCODEHT000399824	U62317.4	ENCODEHT000399824	Known	ISM	Suffix	0.25	None	None	None	None
m54284U_191110_105540/90572033/ccs	PB_GM12878_R1	hg38_SIRV	chrX	16870345	16853388	-	6	1278	55951	399834	ENSG00000102054.17	ENCODEHT000399834	RBBP7	ENCODEHT000399834	Known	ISM	Prefix	0.6499999761581421	None	None	None	None
m54284U_191110_105540/14486202/ccs	PB_GM12878_R1	hg38_SIRV	chr15	78945016	78921766	-	12	1407	41927	145942	ENSG00000103811.16	ENST00000220166.9	CTSH	CTSH-201	Known	Known	None	0.15000000596046448	None	None	None	None
m54284U_191111_172039/143197429/ccs	PB_GM12878_R2	hg38_SIRV	chr14	94081200	94050925	-	9	2938	39698	138446	ENSG00000089737.16	ENST00000621632.4	DDX24	DDX24-209	Known	Known	None	0.20000000298023224	None	None	None	None
m54284U_191111_172039/105908397/ccs	PB_GM12878_R2	hg38_SIRV	chr19	17405592	17402941	-	5	961	50160	179299	ENSG00000130303.12	ENST00000252593.6	BST2	BST2-201	Known	Known	None	0.15000000596046448	None	None	None	None
m54284U_191110_105540/151587463/ccs	PB_GM12878_R1	hg38_SIRV	chr1	31644883	31629873	-	5	1621	1023	3751	ENSG00000162517.12	ENST00000373703.4	PEF1	PEF1-201	Known	Known	None	0.10000000149011612	None	None	None	None
m54284U_191111_172039/152831654/ccs	PB_GM12878_R2	hg38_SIRV	chr16	75566386	75577880	+	4	966	44630	156421	ENSG00000034713.7	ENST00000037243.6	GABARAPL2	GABARAPL2-201	Known	Known	None	0.15000000596046448	None	None	None	None
m54284U_191111_172039/118622268/ccs	PB_GM12878_R2	hg38_SIRV	chrX	16870435	16853388	-	6	1368	55951	399834	ENSG00000102054.17	ENCODEHT000399834	RBBP7	ENCODEHT000399834	Known	ISM	Prefix	0.6499999761581421	None	None	None	None
m54284U_191111_172039/68225470/ccs	PB_GM12878_R2	hg38_SIRV	chr11	62573859	62559603	-	10	1407	32021	110229	ENSG00000254772.9	ENST00000329251.4	EEF1G	EEF1G-201	Known	Known	None	0.10000000149011612	None	None	None	None
m54284U_191110_105540/134087098/ccs	PB_GM12878_R1	hg38_SIRV	chr2	74198615	74215295	+	8	2133	6533	23098	ENSG00000065911.11	ENST00000394053.6	MTHFD2	MTHFD2-201	Known	Known	None	0.25	None	None	None	None
m54284U_191110_105540/29426565/ccs	PB_GM12878_R1	hg38_SIRV	chr4	151099629	151104635	+	6	861	14363	52538	ENSG00000145425.9	ENST00000274065.8	RPS3A	RPS3A-201	Known	Known	None	0.20000000298023224	None	None	None	None
m54284U_191111_172039/143591320/ccs	PB_GM12878_R2	hg38_SIRV	chr14	94081156	94050925	-	9	2889	39698	138446	ENSG00000089737.16	ENST00000621632.4	DDX24	DDX24-209	Known	Known	None	0.20000000298023224	None	None	None	None
a70a1f1b-672a-45f5-9e21-4942d88a7f41	ONT_GM12878_R1	hg38_SIRV	chr3	51995819	51993630	-	3	608	10231	391822	ENSG00000162244.11	ENCODEHT000391822	RPL29	ENCODEHT000391822	Known	ISM	Both	0.15000000596046448	None	None	None	None
m54284U_191111_172039/56363220/ccs	PB_GM12878_R2	hg38_SIRV	chr7	96709817	96688770	-	3	421	22307	78188	ENSG00000127922.9	ENST00000248566.3	SEM1	SEM1-201	Known	Known	None	0.20000000298023224	None	None	None	None
m54284U_191110_105540/15207258/ccs	PB_GM12878_R1	hg38_SIRV	chr15	78945005	78921766	-	12	1396	41927	145942	ENSG00000103811.16	ENST00000220166.9	CTSH	CTSH-201	Known	Known	None	0.15000000596046448	None	None	None	None
m54284U_191111_172039/65208763/ccs	PB_GM12878_R2	hg38_SIRV	chr22	50541155	50543010	+	2	507	55728	399824	ENSG00000273272.1	ENCODEHT000399824	U62317.4	ENCODEHT000399824	Known	ISM	Suffix	0.25	None	None	None	None
m54284U_191111_172039/10814803/ccs	PB_GM12878_R2	hg38_SIRV	chr5	138575338	138554884	-	17	3213	16854	60074	ENSG00000113013.13	ENST00000649126.1	HSPA9	HSPA9-214	Known	Known	None	0.05000000074505806	None	None	None	None
338a9d01-034e-45fc-ae4c-2eaa4a33b6f0	ONT_GM12878_R1	hg38_SIRV	chr17	39200329	39204706	+	6	665	46462	163548	ENSG00000108298.11	ENST00000225430.9	RPL19	RPL19-201	Known	Known	None	0.44999998807907104	None	None	None	None
m54284U_191110_105540/103745553/ccs	PB_GM12878_R1	hg38_SIRV	chrX	16870356	16853389	-	6	1288	55951	399834	ENSG00000102054.17	ENCODEHT000399834	RBBP7	ENCODEHT000399834	Known	ISM	Prefix	0.6499999761581421	None	None	None	None
m54284U_191111_172039/107154262/ccs	PB_GM12878_R2	hg38_SIRV	chr19	17405592	17402941	-	5	955	50160	179299	ENSG00000130303.12	ENST00000252593.6	BST2	BST2-201	Known	Known	None	0.15000000596046448	None	None	None	None
m54284U_191111_172039/88015768/ccs	PB_GM12878_R2	hg38_SIRV	chr22	50541412	50542946	+	1	1618	88570	399823	ENCODEHG000088570	ENCODEHT000399823	ENCODEHG000088570	ENCODEHT000399823	Antisense	Antisense	None	0.25	None	None	None	None
m54284U_191111_172039/68289786/ccs	PB_GM12878_R2	hg38_SIRV	chr11	62573860	62559603	-	10	1408	32021	110229	ENSG00000254772.9	ENST00000329251.4	EEF1G	EEF1G-201	Known	Known	None	0.10000000149011612	None	None	None	None
m54284U_191110_105540/155322035/ccs	PB_GM12878_R1	hg38_SIRV	chr1	31644875	31629873	-	5	1606	1023	3751	ENSG00000162517.12	ENST00000373703.4	PEF1	PEF1-201	Known	Known	None	0.10000000149011612	None	None	None	None
m54284U_191110_105540/129960195/ccs	PB_GM12878_R1	hg38_SIRV	chrX	16870338	16853389	-	6	1270	55951	399834	ENSG00000102054.17	ENCODEHT000399834	RBBP7	ENCODEHT000399834	Known	ISM	Prefix	0.6499999761581421	None	None	None	None
a8175f38-0571-4919-919d-242ce2489920	ONT_GM12878_R2	hg38_SIRV	chr16	75566379	75577880	+	4	970	44630	399762	ENSG00000034713.7	ENCODEHT000399762	GABARAPL2	ENCODEHT000399762	Known	NNC	None	0.15000000596046448	None	None	None	None
m54284U_191110_105540/134284189/ccs	PB_GM12878_R1	hg38_SIRV	chr2	74198615	74215061	+	8	1899	6533	23098	ENSG00000065911.11	ENST00000394053.6	MTHFD2	MTHFD2-201	Known	Known	None	0.44999998807907104	None	None	None	None
m54284U_191110_105540/15663424/ccs	PB_GM12878_R1	hg38_SIRV	chr15	78945044	78921766	-	12	1435	41927	145942	ENSG00000103811.16	ENST00000220166.9	CTSH	CTSH-201	Known	Known	None	0.15000000596046448	None	None	None	None
m54284U_191111_172039/145164814/ccs	PB_GM12878_R2	hg38_SIRV	chr14	94081205	94050925	-	9	2943	39698	138446	ENSG00000089737.16	ENST00000621632.4	DDX24	DDX24-209	Known	Known	None	0.20000000298023224	None	None	None	None
m54284U_191110_105540/29557703/ccs	PB_GM12878_R1	hg38_SIRV	chr4	151099629	151104636	+	6	862	14363	52538	ENSG00000145425.9	ENST00000274065.8	RPS3A	RPS3A-201	Known	Known	None	0.20000000298023224	None	None	None	None
m54284U_191110_105540/57804101/ccs	PB_GM12878_R1	hg38_SIRV	chrX	16870403	16853481	-	6	1243	55951	399834	ENSG00000102054.17	ENCODEHT000399834	RBBP7	ENCODEHT000399834	Known	ISM	Prefix	0.75	None	None	None	None
m54284U_191111_172039/20710779/ccs	PB_GM12878_R2	hg38_SIRV	chr5	138575399	138554884	-	17	3274	16854	60074	ENSG00000113013.13	ENST00000649126.1	HSPA9	HSPA9-214	Known	Known	None	0.05000000074505806	None	None	None	None
m54284U_191111_172039/65406522/ccs	PB_GM12878_R2	hg38_SIRV	chr7	96709823	96688770	-	3	427	22307	78188	ENSG00000127922.9	ENST00000248566.3	SEM1	SEM1-201	Known	Known	None	0.20000000298023224	None	None	None	None
m54284U_191111_172039/147587322/ccs	PB_GM12878_R2	hg38_SIRV	chr22	50541155	50543007	+	2	504	55728	399824	ENSG00000273272.1	ENCODEHT000399824	U62317.4	ENCODEHT000399824	Known	ISM	Suffix	0.25	None	None	None	None
766436b5-df23-4b38-b541-f0219a971e13	ONT_GM12878_R1	hg38_SIRV	chr3	51995814	51993630	-	3	601	10231	391822	ENSG00000162244.11	ENCODEHT000391822	RPL29	ENCODEHT000391822	Known	ISM	Both	0.15000000596046448	None	None	None	None
b4014564-e5e6-4f8c-b524-9e926a529449	ONT_GM12878_R1	hg38_SIRV	chr17	39200329	39204695	+	6	654	46462	163548	ENSG00000108298.11	ENST00000225430.9	RPL19	RPL19-201	Known	Known	None	0.6000000238418579	None	None	None	None
m54284U_191111_172039/68354404/ccs	PB_GM12878_R2	hg38_SIRV	chr11	62573860	62559603	-	10	1408	32021	110229	ENSG00000254772.9	ENST00000329251.4	EEF1G	EEF1G-201	Known	Known	None	0.10000000149011612	None	None	None	None
m54284U_191111_172039/107219465/ccs	PB_GM12878_R2	hg38_SIRV	chr19	17405586	17402941	-	5	949	50160	179299	ENSG00000130303.12	ENST00000252593.6	BST2	BST2-201	Known	Known	None	0.15000000596046448	None	None	None	None
m54284U_191111_172039/145164858/ccs	PB_GM12878_R2	hg38_SIRV	chr14	94051135	94050927	-	1	197	39698	399013	ENSG00000089737.16	ENCODEHT000399013	DDX24	ENCODEHT000399013	Known	Genomic	None	0.20000000298023224	None	None	None	None
m54284U_191111_172039/152897477/ccs	PB_GM12878_R2	hg38_SIRV	chr22	50541412	50542942	+	1	1614	88570	399823	ENCODEHG000088570	ENCODEHT000399823	ENCODEHG000088570	ENCODEHT000399823	Antisense	Antisense	None	0.25	None	None	None	None
m54284U_191111_172039/105318117/ccs	PB_GM12878_R2	hg38_SIRV	chrX	16870518	16853483	-	6	1356	55951	399834	ENSG00000102054.17	ENCODEHT000399834	RBBP7	ENCODEHT000399834	Known	ISM	Prefix	0.75	None	None	None	None
m54284U_191110_105540/15731330/ccs	PB_GM12878_R1	hg38_SIRV	chr15	78945011	78921766	-	12	1402	41927	145942	ENSG00000103811.16	ENST00000220166.9	CTSH	CTSH-201	Known	Known	None	0.15000000596046448	None	None	None	None
m54284U_191110_105540/164562290/ccs	PB_GM12878_R1	hg38_SIRV	chr1	31644876	31629873	-	5	1607	1023	3751	ENSG00000162517.12	ENST00000373703.4	PEF1	PEF1-201	Known	Known	None	0.10000000149011612	None	None	None	None
m54284U_191110_105540/134546484/ccs	PB_GM12878_R1	hg38_SIRV	chr2	74198615	74215295	+	8	2133	6533	23098	ENSG00000065911.11	ENST00000394053.6	MTHFD2	MTHFD2-201	Known	Known	None	0.25	None	None	None	None
1c94dc02-94aa-4e0c-aa88-3693b804cc16	ONT_GM12878_R2	hg38_SIRV	chr16	75566386	75577871	+	4	957	44630	156421	ENSG00000034713.7	ENST00000037243.6	GABARAPL2	GABARAPL2-201	Known	Known	None	0.30000001192092896	None	None	None	None
3be41a33-6168-43fe-af43-c460aeaefd0d	ONT_GM12878_R2	hg38_SIRV	chrX	16869218	16853682	-	5	740	55951	399838	ENSG00000102054.17	ENCODEHT000399838	RBBP7	ENCODEHT000399838	Known	ISM	Both	0.3499999940395355	None	None	None	None
m54284U_191111_172039/68486687/ccs	PB_GM12878_R2	hg38_SIRV	chr11	62573861	62559603	-	10	1409	32021	110229	ENSG00000254772.9	ENST00000329251.4	EEF1G	EEF1G-201	Known	Known	None	0.10000000149011612	None	None	None	None
m54284U_191110_105540/29558323/ccs	PB_GM12878_R1	hg38_SIRV	chr4	151099629	151104634	+	6	860	14363	52538	ENSG00000145425.9	ENST00000274065.8	RPS3A	RPS3A-201	Known	Known	None	0.20000000298023224	None	None	None	None
m54284U_191111_172039/66062561/ccs	PB_GM12878_R2	hg38_SIRV	chr7	96709857	96688770	-	3	461	22307	78188	ENSG00000127922.9	ENST00000248566.3	SEM1	SEM1-201	Known	Known	None	0.20000000298023224	None	None	None	None
m54284U_191111_172039/25363708/ccs	PB_GM12878_R2	hg38_SIRV	chr5	138575386	138554884	-	17	3261	16854	60074	ENSG00000113013.13	ENST00000649126.1	HSPA9	HSPA9-214	Known	Known	None	0.05000000074505806	None	None	None	None
b9a70c40-df1a-415e-8f9d-624283476913	ONT_GM12878_R1	hg38_SIRV	chr17	39200313	39204684	+	6	645	46462	388921	ENSG00000108298.11	ENCODEHT000388921	RPL19	ENCODEHT000388921	Known	NNC	None	0.3499999940395355	None	None	None	None
m54284U_191111_172039/158269959/ccs	PB_GM12878_R2	hg38_SIRV	chr22	50541155	50543009	+	2	506	55728	399824	ENSG00000273272.1	ENCODEHT000399824	U62317.4	ENCODEHT000399824	Known	ISM	Suffix	0.25	None	None	None	None
m54284U_191111_172039/145425676/ccs	PB_GM12878_R2	hg38_SIRV	chr14	94081200	94050925	-	9	2938	39698	138446	ENSG00000089737.16	ENST00000621632.4	DDX24	DDX24-209	Known	Known	None	0.20000000298023224	None	None	None	None
95ee0c89-c81c-4925-b23f-0c644fa79b8c	ONT_GM12878_R1	hg38_SIRV	chr3	51995819	51993630	-	3	615	10231	391822	ENSG00000162244.11	ENCODEHT000391822	RPL29	ENCODEHT000391822	Known	ISM	Both	0.15000000596046448	None	None	None	None
m54284U_191110_105540/16057257/ccs	PB_GM12878_R1	hg38_SIRV	chr15	78944981	78921766	-	12	1372	41927	145942	ENSG00000103811.16	ENST00000220166.9	CTSH	CTSH-201	Known	Known	None	0.15000000596046448	None	None	None	None
m54284U_191111_172039/107481633/ccs	PB_GM12878_R2	hg38_SIRV	chr19	17405592	17402941	-	5	961	50160	179299	ENSG00000130303.12	ENST00000252593.6	BST2	BST2-201	Known	Known	None	0.15000000596046448	None	None	None	None
m54284U_191110_105540/134677032/ccs	PB_GM12878_R1	hg38_SIRV	chr2	74198615	74215284	+	8	2122	6533	23098	ENSG00000065911.11	ENST00000394053.6	MTHFD2	MTHFD2-201	Known	Known	None	0.30000001192092896	None	None	None	None
m54284U_191111_172039/9045038/ccs	PB_GM12878_R2	hg38_SIRV	chrX	16855436	16853906	-	1	1523	55951	399839	ENSG00000102054.17	ENCODEHT000399839	RBBP7	ENCODEHT000399839	Known	Genomic	None	0.699999988079071	None	None	None	None
m54284U_191110_105540/171182663/ccs	PB_GM12878_R1	hg38_SIRV	chr1	31644871	31629873	-	5	1602	1023	3751	ENSG00000162517.12	ENST00000373703.4	PEF1	PEF1-201	Known	Known	None	0.10000000149011612	None	None	None	None
m54284U_191111_172039/68486877/ccs	PB_GM12878_R2	hg38_SIRV	chr11	62573860	62559603	-	10	1408	32021	110229	ENSG00000254772.9	ENST00000329251.4	EEF1G	EEF1G-201	Known	Known	None	0.10000000149011612	None	None	None	None
81f6f4da-b54b-4331-a229-70962a97ef31	ONT_GM12878_R2	hg38_SIRV	chr16	75566386	75577872	+	4	952	44630	156421	ENSG00000034713.7	ENST00000037243.6	GABARAPL2	GABARAPL2-201	Known	Known	None	0.30000001192092896	None	None	None	None
m54284U_191111_172039/28379994/ccs	PB_GM12878_R2	hg38_SIRV	chr5	138575375	138554884	-	17	3250	16854	60074	ENSG00000113013.13	ENST00000649126.1	HSPA9	HSPA9-214	Known	Known	None	0.05000000074505806	None	None	None	None
m54284U_191111_172039/5964497/ccs	PB_GM12878_R2	hg38_SIRV	chr22	50541156	50543007	+	2	503	55728	399824	ENSG00000273272.1	ENCODEHT000399824	U62317.4	ENCODEHT000399824	Known	ISM	Suffix	0.25	None	None	None	None
m54284U_191110_105540/16319749/ccs	PB_GM12878_R1	hg38_SIRV	chr15	78945051	78921766	-	12	1442	41927	145942	ENSG00000103811.16	ENST00000220166.9	CTSH	CTSH-201	Known	Known	None	0.15000000596046448	None	None	None	None
m54284U_191111_172039/148112331/ccs	PB_GM12878_R2	hg38_SIRV	chr14	94081200	94050925	-	9	2938	39698	138446	ENSG00000089737.16	ENST00000621632.4	DDX24	DDX24-209	Known	Known	None	0.20000000298023224	None	None	None	None
m54284U_191110_105540/29559303/ccs	PB_GM12878_R1	hg38_SIRV	chr4	151099629	151104634	+	6	860	14363	52538	ENSG00000145425.9	ENST00000274065.8	RPS3A	RPS3A-201	Known	Known	None	0.20000000298023224	None	None	None	None
m54284U_191111_172039/68160167/ccs	PB_GM12878_R2	hg38_SIRV	chr7	96709844	96688770	-	3	448	22307	78188	ENSG00000127922.9	ENST00000248566.3	SEM1	SEM1-201	Known	Known	None	0.20000000298023224	None	None	None	None
3e9f48a0-827b-4faa-98e9-d559da030df0	ONT_GM12878_R1	hg38_SIRV	chr17	39200313	39204727	+	6	661	46462	388918	ENSG00000108298.11	ENCODEHT000388918	RPL19	ENCODEHT000388918	Known	NNC	None	0.05000000074505806	None	None	None	None
dd2d2f46-cb18-4781-9f38-531413419cd5	ONT_GM12878_R1	hg38_SIRV	chr3	51995882	51993629	-	4	640	10231	37799	ENSG00000162244.11	ENST00000294189.10	RPL29	RPL29-201	Known	Known	None	0.15000000596046448	None	None	None	None
m54284U_191111_172039/67111502/ccs	PB_GM12878_R2	hg38_SIRV	chrX	16854548	16855888	+	1	1341	88572	399840	ENCODEHG000088572	ENCODEHT000399840	ENCODEHG000088572	ENCODEHT000399840	Antisense	Antisense	None	0.3499999940395355	None	None	None	None
m54284U_191111_172039/108071198/ccs	PB_GM12878_R2	hg38_SIRV	chr19	17405592	17402941	-	5	961	50160	179299	ENSG00000130303.12	ENST00000252593.6	BST2	BST2-201	Known	Known	None	0.15000000596046448	None	None	None	None
m54284U_191110_105540/134873825/ccs	PB_GM12878_R1	hg38_SIRV	chr2	74198616	74214644	+	9	1580	6533	398835	ENSG00000065911.11	ENCODEHT000398835	MTHFD2	ENCODEHT000398835	Known	NNC	None	0.44999998807907104	None	None	None	None
m54284U_191111_172039/68551210/ccs	PB_GM12878_R2	hg38_SIRV	chr11	62573863	62559603	-	10	1411	32021	110229	ENSG00000254772.9	ENST00000329251.4	EEF1G	EEF1G-201	Known	Known	None	0.10000000149011612	None	None	None	None
m54284U_191111_172039/22415114/ccs	PB_GM12878_R2	hg38_SIRV	chr1	31644875	31629873	-	5	1612	1023	3751	ENSG00000162517.12	ENST00000373703.4	PEF1	PEF1-201	Known	Known	None	0.10000000149011612	None	None	None	None
m54284U_191110_105540/74317851/ccs	PB_GM12878_R1	hg38_SIRV	chrX	16856046	16860674	+	2	3666	88573	399841	ENCODEHG000088573	ENCODEHT000399841	ENCODEHG000088573	ENCODEHT000399841	Antisense	Antisense	None	0.949999988079071	None	None	None	None
m54284U_191110_105540/17826510/ccs	PB_GM12878_R1	hg38_SIRV	chr15	78945041	78921766	-	12	1432	41927	145942	ENSG00000103811.16	ENST00000220166.9	CTSH	CTSH-201	Known	Known	None	0.15000000596046448	None	None	None	None
m54284U_191111_172039/56953424/ccs	PB_GM12878_R2	hg38_SIRV	chr22	50541156	50543009	+	2	505	55728	399824	ENSG00000273272.1	ENCODEHT000399824	U62317.4	ENCODEHT000399824	Known	ISM	Suffix	0.25	None	None	None	None
m54284U_191111_172039/29951398/ccs	PB_GM12878_R2	hg38_SIRV	chr5	138575401	138554884	-	17	3276	16854	60074	ENSG00000113013.13	ENST00000649126.1	HSPA9	HSPA9-214	Known	Known	None	0.05000000074505806	None	None	None	None
m54284U_191110_105540/11601309/ccs	PB_GM12878_R1	hg38_SIRV	chr16	75566387	75577880	+	4	965	44630	156421	ENSG00000034713.7	ENST00000037243.6	GABARAPL2	GABARAPL2-201	Known	Known	None	0.15000000596046448	None	None	None	None
m54284U_191111_172039/71041902/ccs	PB_GM12878_R2	hg38_SIRV	chr7	96709883	96688770	-	3	487	22307	78188	ENSG00000127922.9	ENST00000248566.3	SEM1	SEM1-201	Known	Known	None	0.20000000298023224	None	None	None	None
m54284U_191111_172039/149097255/ccs	PB_GM12878_R2	hg38_SIRV	chr14	94081204	94050925	-	9	2937	39698	138446	ENSG00000089737.16	ENST00000621632.4	DDX24	DDX24-209	Known	Known	None	0.20000000298023224	None	None	None	None
m54284U_191110_105540/29622977/ccs	PB_GM12878_R1	hg38_SIRV	chr4	151099629	151104636	+	6	862	14363	52538	ENSG00000145425.9	ENST00000274065.8	RPS3A	RPS3A-201	Known	Known	None	0.20000000298023224	None	None	None	None
cf2b623c-21fa-467e-9cc0-959225dfd25d	ONT_GM12878_R1	hg38_SIRV	chr17	39200329	39204700	+	6	659	46462	163548	ENSG00000108298.11	ENST00000225430.9	RPL19	RPL19-201	Known	Known	None	0.550000011920929	None	None	None	None
293eb04a-756e-4cbb-9265-8d83148825b9	ONT_GM12878_R1	hg38_SIRV	chr3	51995814	51993630	-	3	604	10231	391822	ENSG00000162244.11	ENCODEHT000391822	RPL29	ENCODEHT000391822	Known	ISM	Both	0.15000000596046448	None	None	None	None
m54284U_191111_172039/68553317/ccs	PB_GM12878_R2	hg38_SIRV	chr11	62573855	62559603	-	10	1403	32021	110229	ENSG00000254772.9	ENST00000329251.4	EEF1G	EEF1G-201	Known	Known	None	0.10000000149011612	None	None	None	None
m54284U_191110_105540/135005177/ccs	PB_GM12878_R1	hg38_SIRV	chr2	74198616	74215064	+	9	1997	6533	398835	ENSG00000065911.11	ENCODEHT000398835	MTHFD2	ENCODEHT000398835	Known	NNC	None	0.44999998807907104	None	None	None	None
m54284U_191111_172039/109773602/ccs	PB_GM12878_R2	hg38_SIRV	chr19	17405592	17402941	-	5	961	50160	179299	ENSG00000130303.12	ENST00000252593.6	BST2	BST2-201	Known	Known	None	0.15000000596046448	None	None	None	None
m54284U_191110_105540/18548882/ccs	PB_GM12878_R1	hg38_SIRV	chr15	78945044	78921766	-	12	1435	41927	145942	ENSG00000103811.16	ENST00000220166.9	CTSH	CTSH-201	Known	Known	None	0.15000000596046448	None	None	None	None
a530e0db-ba70-4776-a3fc-98295d2add9e	ONT_GM12878_R2	hg38_SIRV	chr22	50541156	50542983	+	2	479	55728	399824	ENSG00000273272.1	ENCODEHT000399824	U62317.4	ENCODEHT000399824	Known	ISM	Suffix	0.5	None	None	None	None
m54284U_191111_172039/35194444/ccs	PB_GM12878_R2	hg38_SIRV	chr5	138575390	138554884	-	17	3265	16854	60074	ENSG00000113013.13	ENST00000649126.1	HSPA9	HSPA9-214	Known	Known	None	0.05000000074505806	None	None	None	None
m54284U_191110_105540/14157631/ccs	PB_GM12878_R1	hg38_SIRV	chrX	16857133	16860674	+	1	3542	88573	399842	ENCODEHG000088573	ENCODEHT000399842	ENCODEHG000088573	ENCODEHT000399842	Antisense	Genomic	None	0.949999988079071	None	None	None	None
m54284U_191111_172039/149619203/ccs	PB_GM12878_R2	hg38_SIRV	chr14	94081185	94050925	-	9	2918	39698	138446	ENSG00000089737.16	ENST00000621632.4	DDX24	DDX24-209	Known	Known	None	0.20000000298023224	None	None	None	None
m54284U_191111_172039/81922676/ccs	PB_GM12878_R2	hg38_SIRV	chr7	96709844	96688770	-	3	448	22307	78188	ENSG00000127922.9	ENST00000248566.3	SEM1	SEM1-201	Known	Known	None	0.20000000298023224	None	None	None	None
m54284U_191111_172039/28771889/ccs	PB_GM12878_R2	hg38_SIRV	chr1	31644871	31629873	-	5	1602	1023	3751	ENSG00000162517.12	ENST00000373703.4	PEF1	PEF1-201	Known	Known	None	0.10000000149011612	None	None	None	None
m54284U_191110_105540/1376897/ccs	PB_GM12878_R1	hg38_SIRV	chrX	16857920	16860272	+	1	2805	88573	399842	ENCODEHG000088573	ENCODEHT000399842	ENCODEHG000088573	ENCODEHT000399842	Antisense	Genomic	None	0.5	None	None	None	None
m54284U_191110_105540/29689313/ccs	PB_GM12878_R1	hg38_SIRV	chr4	151099629	151104634	+	6	860	14363	52538	ENSG00000145425.9	ENST00000274065.8	RPS3A	RPS3A-201	Known	Known	None	0.20000000298023224	None	None	None	None
m54284U_191110_105540/33163787/ccs	PB_GM12878_R1	hg38_SIRV	chr16	75566387	75577880	+	4	965	44630	156421	ENSG00000034713.7	ENST00000037243.6	GABARAPL2	GABARAPL2-201	Known	Known	None	0.15000000596046448	None	None	None	None
2d60b1e8-0420-40e6-a53c-27bf6964e827	ONT_GM12878_R1	hg38_SIRV	chr17	39200329	39204720	+	6	679	46462	163548	ENSG00000108298.11	ENST00000225430.9	RPL19	RPL19-201	Known	Known	None	0.10000000149011612	None	None	None	None
ff69e985-48f4-4420-8d54-de7fb892af22	ONT_GM12878_R1	hg38_SIRV	chr3	51995881	51993629	-	4	639	10231	37799	ENSG00000162244.11	ENST00000294189.10	RPL29	RPL29-201	Known	Known	None	0.15000000596046448	None	None	None	None
m54284U_191110_105540/19401407/ccs	PB_GM12878_R1	hg38_SIRV	chr15	78945062	78921766	-	12	1453	41927	145942	ENSG00000103811.16	ENST00000220166.9	CTSH	CTSH-201	Known	Known	None	0.15000000596046448	None	None	None	None
m54284U_191111_172039/42075628/ccs	PB_GM12878_R2	hg38_SIRV	chr5	138575438	138554884	-	17	3313	16854	60074	ENSG00000113013.13	ENST00000649126.1	HSPA9	HSPA9-214	Known	Known	None	0.05000000074505806	None	None	None	None
m54284U_191111_172039/136446444/ccs	PB_GM12878_R2	hg38_SIRV	chrX	16870337	16858692	-	4	749	55951	399843	ENSG00000102054.17	ENCODEHT000399843	RBBP7	ENCODEHT000399843	Known	ISM	Prefix	0.30000001192092896	None	None	None	None
83da36ac-6091-4df2-947c-a9d3c4f8a699	ONT_GM12878_R1	hg38_SIRV	chr22	50541157	50543010	+	2	512	55728	399824	ENSG00000273272.1	ENCODEHT000399824	U62317.4	ENCODEHT000399824	Known	ISM	Suffix	0.25	None	None	None	None
m54284U_191111_172039/68617978/ccs	PB_GM12878_R2	hg38_SIRV	chr11	62573861	62559603	-	10	1409	32021	110229	ENSG00000254772.9	ENST00000329251.4	EEF1G	EEF1G-201	Known	Known	None	0.10000000149011612	None	None	None	None
m54284U_191110_105540/135005614/ccs	PB_GM12878_R1	hg38_SIRV	chr2	74198616	74215287	+	9	2220	6533	398835	ENSG00000065911.11	ENCODEHT000398835	MTHFD2	ENCODEHT000398835	Known	NNC	None	0.30000001192092896	None	None	None	None
m54284U_191111_172039/109839801/ccs	PB_GM12878_R2	hg38_SIRV	chr19	17405590	17402941	-	5	959	50160	179299	ENSG00000130303.12	ENST00000252593.6	BST2	BST2-201	Known	Known	None	0.15000000596046448	None	None	None	None
m54284U_191111_172039/89392621/ccs	PB_GM12878_R2	hg38_SIRV	chr7	96709844	96688770	-	3	448	22307	78188	ENSG00000127922.9	ENST00000248566.3	SEM1	SEM1-201	Known	Known	None	0.20000000298023224	None	None	None	None
m54284U_191111_172039/149882149/ccs	PB_GM12878_R2	hg38_SIRV	chr14	94081208	94050925	-	9	2941	39698	138446	ENSG00000089737.16	ENST00000621632.4	DDX24	DDX24-209	Known	Known	None	0.20000000298023224	None	None	None	None
m54284U_191110_105540/21366693/ccs	PB_GM12878_R1	hg38_SIRV	chr15	78945044	78921766	-	12	1435	41927	145942	ENSG00000103811.16	ENST00000220166.9	CTSH	CTSH-201	Known	Known	None	0.15000000596046448	None	None	None	None
m54284U_191111_172039/48760597/ccs	PB_GM12878_R2	hg38_SIRV	chr1	31644869	31629873	-	5	1600	1023	3751	ENSG00000162517.12	ENST00000373703.4	PEF1	PEF1-201	Known	Known	None	0.10000000149011612	None	None	None	None
m54284U_191111_172039/178258335/ccs	PB_GM12878_R2	hg38_SIRV	chrX	16870302	16858792	-	4	591	55951	399843	ENSG00000102054.17	ENCODEHT000399843	RBBP7	ENCODEHT000399843	Known	ISM	Prefix	0.6000000238418579	None	None	None	None
95b8d1cd-4fa2-4876-bb2c-9508b3de10db	ONT_GM12878_R1	hg38_SIRV	chr17	39200329	39204720	+	6	679	46462	163548	ENSG00000108298.11	ENST00000225430.9	RPL19	RPL19-201	Known	Known	None	0.10000000149011612	None	None	None	None
m54284U_191110_105540/29755617/ccs	PB_GM12878_R1	hg38_SIRV	chr4	151099629	151104635	+	6	861	14363	52538	ENSG00000145425.9	ENST00000274065.8	RPS3A	RPS3A-201	Known	Known	None	0.20000000298023224	None	None	None	None
m54284U_191110_105540/56034065/ccs	PB_GM12878_R1	hg38_SIRV	chr16	75566387	75577879	+	4	964	44630	156421	ENSG00000034713.7	ENST00000037243.6	GABARAPL2	GABARAPL2-201	Known	Known	None	0.15000000596046448	None	None	None	None
ef714e0d-1391-45be-905c-e04104683666	ONT_GM12878_R1	hg38_SIRV	chr3	51995819	51993630	-	3	616	10231	391822	ENSG00000162244.11	ENCODEHT000391822	RPL29	ENCODEHT000391822	Known	ISM	Both	0.15000000596046448	None	None	None	None
e6587201-5ad9-4b0e-9a6b-26cdba216cc9	ONT_GM12878_R2	hg38_SIRV	chr22	50541163	50543011	+	2	500	55728	399824	ENSG00000273272.1	ENCODEHT000399824	U62317.4	ENCODEHT000399824	Known	ISM	Suffix	0.25	None	None	None	None
m54284U_191111_172039/42926098/ccs	PB_GM12878_R2	hg38_SIRV	chr5	138575417	138554884	-	17	3292	16854	60074	ENSG00000113013.13	ENST00000649126.1	HSPA9	HSPA9-214	Known	Known	None	0.05000000074505806	None	None	None	None
m54284U_191111_172039/68618373/ccs	PB_GM12878_R2	hg38_SIRV	chr11	62573859	62559603	-	10	1407	32021	110229	ENSG00000254772.9	ENST00000329251.4	EEF1G	EEF1G-201	Known	Known	None	0.10000000149011612	None	None	None	None
m54284U_191110_105540/18153771/ccs	PB_GM12878_R1	hg38_SIRV	chrX	16870369	16858797	-	4	653	55951	399843	ENSG00000102054.17	ENCODEHT000399843	RBBP7	ENCODEHT000399843	Known	ISM	Prefix	0.5	None	None	None	None
m54284U_191111_172039/91096756/ccs	PB_GM12878_R2	hg38_SIRV	chr7	96709876	96688770	-	3	480	22307	78188	ENSG00000127922.9	ENST00000248566.3	SEM1	SEM1-201	Known	Known	None	0.20000000298023224	None	None	None	None
m54284U_191110_105540/135135502/ccs	PB_GM12878_R1	hg38_SIRV	chr2	74198615	74215284	+	8	2122	6533	23098	ENSG00000065911.11	ENST00000394053.6	MTHFD2	MTHFD2-201	Known	Known	None	0.30000001192092896	None	None	None	None
m54284U_191111_172039/110428524/ccs	PB_GM12878_R2	hg38_SIRV	chr19	17405592	17402941	-	5	961	50160	179299	ENSG00000130303.12	ENST00000252593.6	BST2	BST2-201	Known	Known	None	0.15000000596046448	None	None	None	None
m54284U_191111_172039/151650580/ccs	PB_GM12878_R2	hg38_SIRV	chr14	94081188	94050925	-	9	2919	39698	138446	ENSG00000089737.16	ENST00000621632.4	DDX24	DDX24-209	Known	Known	None	0.20000000298023224	None	None	None	None
m54284U_191110_105540/22479081/ccs	PB_GM12878_R1	hg38_SIRV	chr15	78945050	78921779	-	12	1430	41927	399561	ENSG00000103811.16	ENCODEHT000399561	CTSH	ENCODEHT000399561	Known	NNC	None	0.15000000596046448	None	None	None	None
m54284U_191110_105540/22610747/ccs	PB_GM12878_R1	hg38_SIRV	chrX	16862825	16864526	+	1	1702	88574	399844	ENCODEHG000088574	ENCODEHT000399844	ENCODEHG000088574	ENCODEHT000399844	Antisense	Antisense	None	1.0	None	None	None	None
1278f60d-90d7-4007-a000-5c54c3b5df45	ONT_GM12878_R1	hg38_SIRV	chr17	39200329	39204702	+	6	661	46462	163548	ENSG00000108298.11	ENST00000225430.9	RPL19	RPL19-201	Known	Known	None	0.6000000238418579	None	None	None	None
m54284U_191110_105540/29755924/ccs	PB_GM12878_R1	hg38_SIRV	chr4	151099629	151104634	+	6	860	14363	52538	ENSG00000145425.9	ENST00000274065.8	RPS3A	RPS3A-201	Known	Known	None	0.20000000298023224	None	None	None	None
89e13819-a15e-4a27-9af8-0ccd4b5ef4b2	ONT_GM12878_R2	hg38_SIRV	chr22	50541163	50543007	+	2	496	55728	399824	ENSG00000273272.1	ENCODEHT000399824	U62317.4	ENCODEHT000399824	Known	ISM	Suffix	0.25	None	None	None	None
m54284U_191111_172039/68618626/ccs	PB_GM12878_R2	hg38_SIRV	chr11	62573856	62559603	-	10	1404	32021	110229	ENSG00000254772.9	ENST00000329251.4	EEF1G	EEF1G-201	Known	Known	None	0.10000000149011612	None	None	None	None
m54284U_191111_172039/46596829/ccs	PB_GM12878_R2	hg38_SIRV	chr5	138575373	138554884	-	17	3248	16854	60074	ENSG00000113013.13	ENST00000649126.1	HSPA9	HSPA9-214	Known	Known	None	0.05000000074505806	None	None	None	None
m54284U_191111_172039/85656205/ccs	PB_GM12878_R2	hg38_SIRV	chr1	31635468	31629876	-	4	1575	1023	398105	ENSG00000162517.12	ENCODEHT000398105	PEF1	ENCODEHT000398105	Known	ISM	Suffix	0.10000000149011612	None	None	None	None
m54284U_191111_172039/106365428/ccs	PB_GM12878_R2	hg38_SIRV	chr7	96709872	96688770	-	3	476	22307	78188	ENSG00000127922.9	ENST00000248566.3	SEM1	SEM1-201	Known	Known	None	0.20000000298023224	None	None	None	None
12844d55-7225-4801-8a87-2b7311bec6f4	ONT_GM12878_R1	hg38_SIRV	chr3	51995887	51993629	-	4	639	10231	37799	ENSG00000162244.11	ENST00000294189.10	RPL29	RPL29-201	Known	Known	None	0.15000000596046448	None	None	None	None
m54284U_191110_105540/84738564/ccs	PB_GM12878_R1	hg38_SIRV	chr16	75566387	75577880	+	4	965	44630	156421	ENSG00000034713.7	ENST00000037243.6	GABARAPL2	GABARAPL2-201	Known	Known	None	0.15000000596046448	None	None	None	None
m54284U_191110_105540/22874469/ccs	PB_GM12878_R1	hg38_SIRV	chr15	78945044	78921766	-	12	1435	41927	145942	ENSG00000103811.16	ENST00000220166.9	CTSH	CTSH-201	Known	Known	None	0.15000000596046448	None	None	None	None
m54284U_191111_172039/152109068/ccs	PB_GM12878_R2	hg38_SIRV	chr14	94081200	94050925	-	9	2938	39698	138446	ENSG00000089737.16	ENST00000621632.4	DDX24	DDX24-209	Known	Known	None	0.20000000298023224	None	None	None	None
m54284U_191111_172039/111084099/ccs	PB_GM12878_R2	hg38_SIRV	chr19	17405592	17402941	-	5	961	50160	179299	ENSG00000130303.12	ENST00000252593.6	BST2	BST2-201	Known	Known	None	0.15000000596046448	None	None	None	None
m54284U_191110_105540/135268162/ccs	PB_GM12878_R1	hg38_SIRV	chr2	74198615	74215279	+	8	2117	6533	23098	ENSG00000065911.11	ENST00000394053.6	MTHFD2	MTHFD2-201	Known	Known	None	0.3499999940395355	None	None	None	None
m54284U_191110_105540/25233912/ccs	PB_GM12878_R1	hg38_SIRV	chr15	78939998	78921766	-	12	1857	41927	399845	ENSG00000103811.16	ENCODEHT000399845	CTSH	ENCODEHT000399845	Known	NNC	None	0.15000000596046448	None	None	None	None
m54284U_191111_172039/19464887/ccs	PB_GM12878_R2	hg38_SIRV	chrX	16862991	16864526	+	1	1662	88574	399844	ENCODEHG000088574	ENCODEHT000399844	ENCODEHG000088574	ENCODEHT000399844	Antisense	Antisense	None	1.0	None	None	None	None
bfe91494-5f4b-43bd-aa56-d76242eeed23	ONT_GM12878_R2	hg38_SIRV	chr22	50541163	50542997	+	2	472	55728	399824	ENSG00000273272.1	ENCODEHT000399824	U62317.4	ENCODEHT000399824	Known	ISM	Suffix	0.20000000298023224	None	None	None	None
5b566d75-c853-4c4e-a75d-d31a6c80fc8e	ONT_GM12878_R1	hg38_SIRV	chr17	39200329	39204722	+	6	681	46462	163548	ENSG00000108298.11	ENST00000225430.9	RPL19	RPL19-201	Known	Known	None	0.0	None	None	None	None
m54284U_191110_105540/30015934/ccs	PB_GM12878_R1	hg38_SIRV	chr4	151099629	151104634	+	6	860	14363	52538	ENSG00000145425.9	ENST00000274065.8	RPS3A	RPS3A-201	Known	Known	None	0.20000000298023224	None	None	None	None
m54284U_191111_172039/68749417/ccs	PB_GM12878_R2	hg38_SIRV	chr11	62573861	62559603	-	10	1409	32021	110229	ENSG00000254772.9	ENST00000329251.4	EEF1G	EEF1G-201	Known	Known	None	0.10000000149011612	None	None	None	None
m54284U_191111_172039/115082489/ccs	PB_GM12878_R2	hg38_SIRV	chrX	16864569	16865063	+	1	495	88575	399846	ENCODEHG000088575	ENCODEHT000399846	ENCODEHG000088575	ENCODEHT000399846	Antisense	Antisense	None	1.0	None	None	None	None
m54284U_191110_105540/103481725/ccs	PB_GM12878_R1	hg38_SIRV	chr16	75566387	75577880	+	4	965	44630	156421	ENSG00000034713.7	ENST00000037243.6	GABARAPL2	GABARAPL2-201	Known	Known	None	0.15000000596046448	None	None	None	None
m54284U_191111_172039/62980209/ccs	PB_GM12878_R2	hg38_SIRV	chr5	138575399	138554884	-	17	3274	16854	60074	ENSG00000113013.13	ENST00000649126.1	HSPA9	HSPA9-214	Known	Known	None	0.05000000074505806	None	None	None	None
m54284U_191111_172039/157026036/ccs	PB_GM12878_R2	hg38_SIRV	chr14	94081200	94050925	-	9	2933	39698	138446	ENSG00000089737.16	ENST00000621632.4	DDX24	DDX24-209	Known	Known	None	0.20000000298023224	None	None	None	None
m54284U_191111_172039/109120204/ccs	PB_GM12878_R2	hg38_SIRV	chr7	96709844	96688770	-	3	448	22307	78188	ENSG00000127922.9	ENST00000248566.3	SEM1	SEM1-201	Known	Known	None	0.20000000298023224	None	None	None	None
m54284U_191111_172039/92014694/ccs	PB_GM12878_R2	hg38_SIRV	chr1	31644871	31629873	-	5	1602	1023	3751	ENSG00000162517.12	ENST00000373703.4	PEF1	PEF1-201	Known	Known	None	0.10000000149011612	None	None	None	None
9c3e8b70-5876-4cee-9738-0cbe74695178	ONT_GM12878_R1	hg38_SIRV	chr3	51995819	51993630	-	3	609	10231	391822	ENSG00000162244.11	ENCODEHT000391822	RPL29	ENCODEHT000391822	Known	ISM	Both	0.15000000596046448	None	None	None	None
m54284U_191110_105540/25560735/ccs	PB_GM12878_R1	hg38_SIRV	chr15	78945044	78921766	-	12	1435	41927	145942	ENSG00000103811.16	ENST00000220166.9	CTSH	CTSH-201	Known	Known	None	0.15000000596046448	None	None	None	None
m54284U_191111_172039/112069106/ccs	PB_GM12878_R2	hg38_SIRV	chr19	17405623	17402941	-	5	1000	50160	179299	ENSG00000130303.12	ENST00000252593.6	BST2	BST2-201	Known	Known	None	0.15000000596046448	None	None	None	None
m54284U_191110_105540/138348835/ccs	PB_GM12878_R1	hg38_SIRV	chr2	74198615	74215295	+	8	2133	6533	23098	ENSG00000065911.11	ENST00000394053.6	MTHFD2	MTHFD2-201	Known	Known	None	0.25	None	None	None	None
m54284U_191111_172039/157812001/ccs	PB_GM12878_R2	hg38_SIRV	chrX	16864526	16865063	+	1	495	88575	399846	ENCODEHG000088575	ENCODEHT000399846	ENCODEHG000088575	ENCODEHT000399846	Antisense	Antisense	None	1.0	None	None	None	None
36de9a76-d5c2-4fb8-878e-eac9c1b098e3	ONT_GM12878_R2	hg38_SIRV	chr22	50541167	50543011	+	2	471	55728	399824	ENSG00000273272.1	ENCODEHT000399824	U62317.4	ENCODEHT000399824	Known	ISM	Suffix	0.25	None	None	None	None
m54284U_191111_172039/163578369/ccs	PB_GM12878_R2	hg38_SIRV	chrX	16864526	16865063	+	1	495	88575	399846	ENCODEHG000088575	ENCODEHT000399846	ENCODEHG000088575	ENCODEHT000399846	Antisense	Antisense	None	1.0	None	None	None	None
bc9f13e6-9d17-4658-a172-a8a97d071700	ONT_GM12878_R1	hg38_SIRV	chr17	39200345	39204735	+	6	684	46462	388927	ENSG00000108298.11	ENCODEHT000388927	RPL19	ENCODEHT000388927	Known	NIC	None	0.05000000074505806	None	None	None	None
m54284U_191111_172039/68812960/ccs	PB_GM12878_R2	hg38_SIRV	chr11	62573863	62559603	-	10	1411	32021	110229	ENSG00000254772.9	ENST00000329251.4	EEF1G	EEF1G-201	Known	Known	None	0.10000000149011612	None	None	None	None
m54284U_191110_105540/26151043/ccs	PB_GM12878_R1	hg38_SIRV	chr15	78945019	78921783	-	13	1540	41927	399319	ENSG00000103811.16	ENCODEHT000399319	CTSH	ENCODEHT000399319	Known	NIC	None	0.15000000596046448	None	None	None	None
m54284U_191111_172039/115606394/ccs	PB_GM12878_R2	hg38_SIRV	chr7	96709863	96688770	-	3	467	22307	78188	ENSG00000127922.9	ENST00000248566.3	SEM1	SEM1-201	Known	Known	None	0.20000000298023224	None	None	None	None
m54284U_191110_105540/30018075/ccs	PB_GM12878_R1	hg38_SIRV	chr4	151099629	151104636	+	6	862	14363	52538	ENSG00000145425.9	ENST00000274065.8	RPS3A	RPS3A-201	Known	Known	None	0.20000000298023224	None	None	None	None
m54284U_191111_172039/157223613/ccs	PB_GM12878_R2	hg38_SIRV	chr14	94081156	94050925	-	9	2889	39698	138446	ENSG00000089737.16	ENST00000621632.4	DDX24	DDX24-209	Known	Known	None	0.20000000298023224	None	None	None	None
m54284U_191111_172039/87295874/ccs	PB_GM12878_R2	hg38_SIRV	chr5	138560195	138554884	-	7	1950	16854	399745	ENSG00000113013.13	ENCODEHT000399745	HSPA9	ENCODEHT000399745	Known	ISM	Suffix	0.05000000074505806	None	None	None	None
m54284U_191110_105540/155256488/ccs	PB_GM12878_R1	hg38_SIRV	chr16	75566387	75577880	+	4	965	44630	156421	ENSG00000034713.7	ENST00000037243.6	GABARAPL2	GABARAPL2-201	Known	Known	None	0.15000000596046448	None	None	None	None
m54284U_191111_172039/113771239/ccs	PB_GM12878_R2	hg38_SIRV	chr19	17405329	17402941	-	5	698	50160	179299	ENSG00000130303.12	ENST00000252593.6	BST2	BST2-201	Known	Known	None	0.15000000596046448	None	None	None	None
b55c9b97-c815-4185-a3e5-089a02f7835b	ONT_GM12878_R1	hg38_SIRV	chr3	51995819	51993630	-	3	624	10231	391822	ENSG00000162244.11	ENCODEHT000391822	RPL29	ENCODEHT000391822	Known	ISM	Both	0.15000000596046448	None	None	None	None
m54284U_191111_172039/93194476/ccs	PB_GM12878_R2	hg38_SIRV	chr1	31644873	31629873	-	5	1604	1023	3751	ENSG00000162517.12	ENST00000373703.4	PEF1	PEF1-201	Known	Known	None	0.10000000149011612	None	None	None	None
m54284U_191110_105540/115015854/ccs	PB_GM12878_R1	hg38_SIRV	chrX	16870355	16867865	-	2	1674	55951	399847	ENSG00000102054.17	ENCODEHT000399847	RBBP7	ENCODEHT000399847	Known	ISM	Prefix	0.8500000238418579	None	None	None	None
41e0b80a-9717-4b36-86f8-6a0c96980504	ONT_GM12878_R2	hg38_SIRV	chr22	50541167	50543016	+	2	501	55728	399824	ENSG00000273272.1	ENCODEHT000399824	U62317.4	ENCODEHT000399824	Known	ISM	Suffix	0.25	None	None	None	None
m54284U_191110_105540/139330333/ccs	PB_GM12878_R1	hg38_SIRV	chr2	74198615	74215287	+	8	2125	6533	23098	ENSG00000065911.11	ENST00000394053.6	MTHFD2	MTHFD2-201	Known	Known	None	0.25	None	None	None	None
m54284U_191110_105540/26215451/ccs	PB_GM12878_R1	hg38_SIRV	chr15	78945041	78921766	-	12	1432	41927	145942	ENSG00000103811.16	ENST00000220166.9	CTSH	CTSH-201	Known	Known	None	0.15000000596046448	None	None	None	None
e288440c-c867-46db-908c-650581e9ba8c	ONT_GM12878_R1	hg38_SIRV	chr17	39200345	39204728	+	6	677	46462	388927	ENSG00000108298.11	ENCODEHT000388927	RPL19	ENCODEHT000388927	Known	NIC	None	0.15000000596046448	None	None	None	None
m54284U_191111_172039/68814591/ccs	PB_GM12878_R2	hg38_SIRV	chr11	62573861	62559603	-	10	1409	32021	110229	ENSG00000254772.9	ENST00000329251.4	EEF1G	EEF1G-201	Known	Known	None	0.10000000149011612	None	None	None	None
m54284U_191111_172039/158665109/ccs	PB_GM12878_R2	hg38_SIRV	chr14	94081172	94050925	-	9	2905	39698	138446	ENSG00000089737.16	ENST00000621632.4	DDX24	DDX24-209	Known	Known	None	0.20000000298023224	None	None	None	None
m54284U_191111_172039/129764115/ccs	PB_GM12878_R2	hg38_SIRV	chr7	96709844	96688770	-	3	448	22307	78188	ENSG00000127922.9	ENST00000248566.3	SEM1	SEM1-201	Known	Known	None	0.20000000298023224	None	None	None	None
m54284U_191110_105540/30149080/ccs	PB_GM12878_R1	hg38_SIRV	chr4	151099607	151104238	+	5	662	14363	390248	ENSG00000145425.9	ENCODEHT000390248	RPS3A	ENCODEHT000390248	Known	ISM	Prefix	0.6000000238418579	None	None	None	None
m54284U_191111_172039/109185770/ccs	PB_GM12878_R2	hg38_SIRV	chr5	138575399	138554884	-	17	3274	16854	60074	ENSG00000113013.13	ENST00000649126.1	HSPA9	HSPA9-214	Known	Known	None	0.05000000074505806	None	None	None	None
m54284U_191111_172039/69339827/ccs	PB_GM12878_R2	hg38_SIRV	chrX	16869474	16867865	-	1	1610	55951	399848	ENSG00000102054.17	ENCODEHT000399848	RBBP7	ENCODEHT000399848	Known	Genomic	None	0.8500000238418579	None	None	None	None
m54284U_191110_105540/179177289/ccs	PB_GM12878_R1	hg38_SIRV	chr16	75566387	75577880	+	4	965	44630	156421	ENSG00000034713.7	ENST00000037243.6	GABARAPL2	GABARAPL2-201	Known	Known	None	0.15000000596046448	None	None	None	None
d557b4c5-858d-413b-8217-f39e42b67159	ONT_GM12878_R2	hg38_SIRV	chr22	50541167	50542928	+	2	413	55728	399824	ENSG00000273272.1	ENCODEHT000399824	U62317.4	ENCODEHT000399824	Known	ISM	Suffix	0.4000000059604645	None	None	None	None
m54284U_191111_172039/114821547/ccs	PB_GM12878_R2	hg38_SIRV	chr19	17405536	17402939	-	3	833	50160	399774	ENSG00000130303.12	ENCODEHT000399774	BST2	ENCODEHT000399774	Known	NIC	None	0.15000000596046448	None	None	None	None
m54284U_191110_105540/26280596/ccs	PB_GM12878_R1	hg38_SIRV	chr15	78945044	78921766	-	12	1435	41927	145942	ENSG00000103811.16	ENST00000220166.9	CTSH	CTSH-201	Known	Known	None	0.15000000596046448	None	None	None	None
6e9dd277-1ed8-4165-bb62-2b53cd4de11c	ONT_GM12878_R1	hg38_SIRV	chr17	39200329	39204726	+	6	685	46462	163548	ENSG00000108298.11	ENST00000225430.9	RPL19	RPL19-201	Known	Known	None	0.0	None	None	None	None
07a53dc0-8aca-4257-980d-1c59b44eb244	ONT_GM12878_R1	hg38_SIRV	chr3	51995881	51993629	-	4	639	10231	37799	ENSG00000162244.11	ENST00000294189.10	RPL29	RPL29-201	Known	Known	None	0.15000000596046448	None	None	None	None
m54284U_191110_105540/140182800/ccs	PB_GM12878_R1	hg38_SIRV	chr2	74198615	74215293	+	8	2131	6533	23098	ENSG00000065911.11	ENST00000394053.6	MTHFD2	MTHFD2-201	Known	Known	None	0.20000000298023224	None	None	None	None
m54284U_191111_172039/108200871/ccs	PB_GM12878_R2	hg38_SIRV	chr1	31644867	31629873	-	5	1598	1023	3751	ENSG00000162517.12	ENST00000373703.4	PEF1	PEF1-201	Known	Known	None	0.10000000149011612	None	None	None	None
m54284U_191111_172039/147718617/ccs	PB_GM12878_R2	hg38_SIRV	chrX	16870336	16868005	-	2	1509	55951	399847	ENSG00000102054.17	ENCODEHT000399847	RBBP7	ENCODEHT000399847	Known	ISM	Prefix	0.550000011920929	None	None	None	None
m54284U_191111_172039/159514965/ccs	PB_GM12878_R2	hg38_SIRV	chr14	94081203	94050925	-	9	2941	39698	138446	ENSG00000089737.16	ENST00000621632.4	DDX24	DDX24-209	Known	Known	None	0.20000000298023224	None	None	None	None
m54284U_191111_172039/68880012/ccs	PB_GM12878_R2	hg38_SIRV	chr11	62573860	62559603	-	10	1408	32021	110229	ENSG00000254772.9	ENST00000329251.4	EEF1G	EEF1G-201	Known	Known	None	0.10000000149011612	None	None	None	None
m54284U_191111_172039/132908845/ccs	PB_GM12878_R2	hg38_SIRV	chr7	96709876	96688770	-	3	480	22307	78188	ENSG00000127922.9	ENST00000248566.3	SEM1	SEM1-201	Known	Known	None	0.20000000298023224	None	None	None	None
m54284U_191111_172039/109644555/ccs	PB_GM12878_R2	hg38_SIRV	chr5	138575409	138554884	-	17	3284	16854	60074	ENSG00000113013.13	ENST00000649126.1	HSPA9	HSPA9-214	Known	Known	None	0.05000000074505806	None	None	None	None
m54284U_191110_105540/27001761/ccs	PB_GM12878_R1	hg38_SIRV	chr15	78945052	78921783	-	13	1573	41927	399319	ENSG00000103811.16	ENCODEHT000399319	CTSH	ENCODEHT000399319	Known	NIC	None	0.15000000596046448	None	None	None	None
m54284U_191110_105540/30411492/ccs	PB_GM12878_R1	hg38_SIRV	chr4	151099629	151104641	+	6	867	14363	52538	ENSG00000145425.9	ENST00000274065.8	RPS3A	RPS3A-201	Known	Known	None	0.15000000596046448	None	None	None	None
7445d151-0115-4edd-a397-3a0f9b46688d	ONT_GM12878_R2	hg38_SIRV	chr22	50541171	50543011	+	2	492	55728	399824	ENSG00000273272.1	ENCODEHT000399824	U62317.4	ENCODEHT000399824	Known	ISM	Suffix	0.25	None	None	None	None
m54284U_191110_105540/159253005/ccs	PB_GM12878_R1	hg38_SIRV	chrX	16870343	16868110	-	2	1411	55951	399847	ENSG00000102054.17	ENCODEHT000399847	RBBP7	ENCODEHT000399847	Known	ISM	Prefix	0.75	None	None	None	None
m54284U_191111_172039/25297473/ccs	PB_GM12878_R2	hg38_SIRV	chr16	75566387	75577865	+	4	950	44630	156421	ENSG00000034713.7	ENST00000037243.6	GABARAPL2	GABARAPL2-201	Known	Known	None	0.25	None	None	None	None
m54284U_191111_172039/118818580/ccs	PB_GM12878_R2	hg38_SIRV	chr19	17405581	17402941	-	5	950	50160	179299	ENSG00000130303.12	ENST00000252593.6	BST2	BST2-201	Known	Known	None	0.15000000596046448	None	None	None	None
b0d98661-1f87-4d74-9d20-7b6db5afd64f	ONT_GM12878_R1	hg38_SIRV	chr17	39200329	39204727	+	6	686	46462	163548	ENSG00000108298.11	ENST00000225430.9	RPL19	RPL19-201	Known	Known	None	0.05000000074505806	None	None	None	None
4c62f933-b152-4015-8ee3-518c6cd8d129	ONT_GM12878_R2	hg38_SIRV	chr22	50548794	50542302	-	5	1428	55727	399849	ENSG00000272666.1	ENCODEHT000399849	U62317.1	ENCODEHT000399849	Known	Genomic	None	0.15000000596046448	None	None	None	None
m54284U_191110_105540/140772194/ccs	PB_GM12878_R1	hg38_SIRV	chr2	74198615	74215287	+	8	2125	6533	23098	ENSG00000065911.11	ENST00000394053.6	MTHFD2	MTHFD2-201	Known	Known	None	0.25	None	None	None	None
m54284U_191111_172039/159777335/ccs	PB_GM12878_R2	hg38_SIRV	chr14	94081202	94050925	-	9	2935	39698	138446	ENSG00000089737.16	ENST00000621632.4	DDX24	DDX24-209	Known	Known	None	0.20000000298023224	None	None	None	None
m54284U_191111_172039/50660644/ccs	PB_GM12878_R2	hg38_SIRV	chrX	16870306	16869185	-	2	299	55951	399847	ENSG00000102054.17	ENCODEHT000399847	RBBP7	ENCODEHT000399847	Known	ISM	Prefix	0.550000011920929	None	None	None	None
02251adc-6dee-4f2f-a9bf-6daf035f2aba	ONT_GM12878_R1	hg38_SIRV	chr3	51995872	51993629	-	4	630	10231	37799	ENSG00000162244.11	ENST00000294189.10	RPL29	RPL29-201	Known	Known	None	0.15000000596046448	None	None	None	None
m54284U_191111_172039/68944548/ccs	PB_GM12878_R2	hg38_SIRV	chr11	62573861	62559603	-	10	1409	32021	110229	ENSG00000254772.9	ENST00000329251.4	EEF1G	EEF1G-201	Known	Known	None	0.10000000149011612	None	None	None	None
m54284U_191111_172039/114493388/ccs	PB_GM12878_R2	hg38_SIRV	chr1	31644870	31629873	-	5	1601	1023	3751	ENSG00000162517.12	ENST00000373703.4	PEF1	PEF1-201	Known	Known	None	0.10000000149011612	None	None	None	None
m54284U_191110_105540/31064177/ccs	PB_GM12878_R1	hg38_SIRV	chr15	78945057	78921766	-	12	1448	41927	145942	ENSG00000103811.16	ENST00000220166.9	CTSH	CTSH-201	Known	Known	None	0.15000000596046448	None	None	None	None
m54284U_191111_172039/111151210/ccs	PB_GM12878_R2	hg38_SIRV	chr5	138575401	138554884	-	17	3276	16854	60074	ENSG00000113013.13	ENST00000649126.1	HSPA9	HSPA9-214	Known	Known	None	0.05000000074505806	None	None	None	None
m54284U_191111_172039/136446861/ccs	PB_GM12878_R2	hg38_SIRV	chr7	96709797	96688770	-	3	401	22307	78188	ENSG00000127922.9	ENST00000248566.3	SEM1	SEM1-201	Known	Known	None	0.20000000298023224	None	None	None	None
m54284U_191110_105540/30411559/ccs	PB_GM12878_R1	hg38_SIRV	chr4	151099629	151104636	+	6	862	14363	52538	ENSG00000145425.9	ENST00000274065.8	RPS3A	RPS3A-201	Known	Known	None	0.20000000298023224	None	None	None	None
m54284U_191110_105540/264114/ccs	PB_GM12878_R1	hg38_SIRV	chrX	17006202	17147620	+	17	1865	55955	399850	ENSG00000169891.17	ENCODEHT000399850	REPS2	ENCODEHT000399850	Known	ISM	Suffix	0.15000000596046448	None	None	None	None
m54284U_191111_172039/159844203/ccs	PB_GM12878_R2	hg38_SIRV	chr14	94081206	94050925	-	9	2944	39698	138446	ENSG00000089737.16	ENST00000621632.4	DDX24	DDX24-209	Known	Known	None	0.20000000298023224	None	None	None	None
m54284U_191111_172039/139659293/ccs	PB_GM12878_R2	hg38_SIRV	chrX	17006210	17138898	+	14	1406	55955	399851	ENSG00000169891.17	ENCODEHT000399851	REPS2	ENCODEHT000399851	Known	NIC	None	0.6000000238418579	None	None	None	None
m54284U_191111_172039/119604159/ccs	PB_GM12878_R2	hg38_SIRV	chr19	17405592	17402941	-	5	961	50160	179299	ENSG00000130303.12	ENST00000252593.6	BST2	BST2-201	Known	Known	None	0.15000000596046448	None	None	None	None
m54284U_191110_105540/31523127/ccs	PB_GM12878_R1	hg38_SIRV	chr15	78945046	78921766	-	12	1437	41927	145942	ENSG00000103811.16	ENST00000220166.9	CTSH	CTSH-201	Known	Known	None	0.15000000596046448	None	None	None	None
m54284U_191111_172039/54593071/ccs	PB_GM12878_R2	hg38_SIRV	chr16	75566387	75577874	+	4	959	44630	156421	ENSG00000034713.7	ENST00000037243.6	GABARAPL2	GABARAPL2-201	Known	Known	None	0.25	None	None	None	None
e8adb1eb-750a-4223-bdbc-18c5830d843a	ONT_GM12878_R1	hg38_SIRV	chr17	39200329	39204711	+	6	670	46462	163548	ENSG00000108298.11	ENST00000225430.9	RPL19	RPL19-201	Known	Known	None	0.25	None	None	None	None
m54284U_191111_172039/68944771/ccs	PB_GM12878_R2	hg38_SIRV	chr11	62573861	62559603	-	10	1409	32021	110229	ENSG00000254772.9	ENST00000329251.4	EEF1G	EEF1G-201	Known	Known	None	0.10000000149011612	None	None	None	None
m54284U_191111_172039/160106258/ccs	PB_GM12878_R2	hg38_SIRV	chr14	94080179	94050925	-	9	2874	39698	399852	ENSG00000089737.16	ENCODEHT000399852	DDX24	ENCODEHT000399852	Known	NNC	None	0.20000000298023224	None	None	None	None
m54284U_191110_105540/34670576/ccs	PB_GM12878_R1	hg38_SIRV	chr15	78945017	78921766	-	8	1005	41927	399853	ENSG00000103811.16	ENCODEHT000399853	CTSH	ENCODEHT000399853	Known	NNC	None	0.15000000596046448	None	None	None	None
m54284U_191110_105540/140904869/ccs	PB_GM12878_R1	hg38_SIRV	chr2	74198615	74215058	+	8	1896	6533	23098	ENSG00000065911.11	ENST00000394053.6	MTHFD2	MTHFD2-201	Known	Known	None	0.4000000059604645	None	None	None	None
m54284U_191110_105540/18220962/ccs	PB_GM12878_R1	hg38_SIRV	chrX	17006218	17104959	+	12	1445	55955	399854	ENSG00000169891.17	ENCODEHT000399854	REPS2	ENCODEHT000399854	Known	NNC	None	0.25	None	None	None	None
984b0c13-ebf2-410e-96bc-aeef57cc55f3	ONT_GM12878_R1	hg38_SIRV	chr22	50544858	50542306	-	2	645	55727	399855	ENSG00000272666.1	ENCODEHT000399855	U62317.1	ENCODEHT000399855	Known	ISM	Suffix	0.25	None	None	None	None
m54284U_191111_172039/112789916/ccs	PB_GM12878_R2	hg38_SIRV	chr5	138567056	138554884	-	10	2370	16854	399856	ENSG00000113013.13	ENCODEHT000399856	HSPA9	ENCODEHT000399856	Known	ISM	Suffix	0.05000000074505806	None	None	None	None
m54284U_191111_172039/137431733/ccs	PB_GM12878_R2	hg38_SIRV	chr7	96709842	96688770	-	3	446	22307	78188	ENSG00000127922.9	ENST00000248566.3	SEM1	SEM1-201	Known	Known	None	0.20000000298023224	None	None	None	None
3e63a713-61aa-4f15-865b-e08724437fe0	ONT_GM12878_R1	hg38_SIRV	chr3	51995889	51993629	-	4	648	10231	37799	ENSG00000162244.11	ENST00000294189.10	RPL29	RPL29-201	Known	Known	None	0.15000000596046448	None	None	None	None
m54284U_191111_172039/140837526/ccs	PB_GM12878_R2	hg38_SIRV	chr1	31644871	31629873	-	5	1602	1023	3751	ENSG00000162517.12	ENST00000373703.4	PEF1	PEF1-201	Known	Known	None	0.10000000149011612	None	None	None	None
m54284U_191110_105540/30475519/ccs	PB_GM12878_R1	hg38_SIRV	chr4	151099629	151104623	+	6	849	14363	52538	ENSG00000145425.9	ENST00000274065.8	RPS3A	RPS3A-201	Known	Known	None	0.15000000596046448	None	None	None	None
f2ebc6db-bee0-4be5-99c1-d0485c292855	ONT_GM12878_R1	hg38_SIRV	chr3	51993964	51993632	-	1	473	10231	391813	ENSG00000162244.11	ENCODEHT000391813	RPL29	ENCODEHT000391813	Known	Genomic	None	0.15000000596046448	None	None	None	None
m54284U_191111_172039/38275521/ccs	PB_GM12878_R2	hg38_SIRV	chrX	17025052	17147760	+	13	1540	55955	399857	ENSG00000169891.17	ENCODEHT000399857	REPS2	ENCODEHT000399857	Known	NIC	None	0.44999998807907104	None	None	None	None
95baae22-a457-4147-a303-4fcf42b2bded	ONT_GM12878_R2	hg38_SIRV	chr22	50542554	50542307	-	1	248	55727	199187	ENSG00000272666.1	ENST00000609178.1	U62317.1	U62317.1-201	Known	Known	None	0.25	None	None	None	None
m54284U_191111_172039/120916797/ccs	PB_GM12878_R2	hg38_SIRV	chr19	17405592	17402941	-	5	961	50160	179299	ENSG00000130303.12	ENST00000252593.6	BST2	BST2-201	Known	Known	None	0.15000000596046448	None	None	None	None
m54284U_191110_105540/141101324/ccs	PB_GM12878_R1	hg38_SIRV	chr2	74198616	74215298	+	9	2231	6533	398835	ENSG00000065911.11	ENCODEHT000398835	MTHFD2	ENCODEHT000398835	Known	NNC	None	0.25	None	None	None	None
9fef2e57-1cfe-45ee-8a36-ddfa6f6ac2e9	ONT_GM12878_R1	hg38_SIRV	chr17	39200329	39204679	+	6	638	46462	163548	ENSG00000108298.11	ENST00000225430.9	RPL19	RPL19-201	Known	Known	None	0.30000001192092896	None	None	None	None
m54284U_191111_172039/69012003/ccs	PB_GM12878_R2	hg38_SIRV	chr11	62573860	62559603	-	10	1408	32021	110229	ENSG00000254772.9	ENST00000329251.4	EEF1G	EEF1G-201	Known	Known	None	0.10000000149011612	None	None	None	None
m54284U_191110_105540/39454037/ccs	PB_GM12878_R1	hg38_SIRV	chrX	17025075	17147625	+	15	1562	55955	399858	ENSG00000169891.17	ENCODEHT000399858	REPS2	ENCODEHT000399858	Known	NNC	None	0.15000000596046448	None	None	None	None
m54284U_191111_172039/58327819/ccs	PB_GM12878_R2	hg38_SIRV	chr16	75566387	75577879	+	4	964	44630	156421	ENSG00000034713.7	ENST00000037243.6	GABARAPL2	GABARAPL2-201	Known	Known	None	0.15000000596046448	None	None	None	None
m54284U_191111_172039/160825792/ccs	PB_GM12878_R2	hg38_SIRV	chr14	94081171	94050925	-	9	2904	39698	138446	ENSG00000089737.16	ENST00000621632.4	DDX24	DDX24-209	Known	Known	None	0.20000000298023224	None	None	None	None
m54284U_191111_172039/151390902/ccs	PB_GM12878_R2	hg38_SIRV	chr7	96709844	96688770	-	3	448	22307	78188	ENSG00000127922.9	ENST00000248566.3	SEM1	SEM1-201	Known	Known	None	0.20000000298023224	None	None	None	None
m54284U_191110_105540/34866581/ccs	PB_GM12878_R1	hg38_SIRV	chr15	78945052	78921766	-	12	1443	41927	145942	ENSG00000103811.16	ENST00000220166.9	CTSH	CTSH-201	Known	Known	None	0.15000000596046448	None	None	None	None
9e5a3e00-4acf-4690-ad23-ba8094305430	ONT_GM12878_R2	hg38_SIRV	chrX	17025079	17147568	+	13	1300	55955	399859	ENSG00000169891.17	ENCODEHT000399859	REPS2	ENCODEHT000399859	Known	NNC	None	0.25	None	None	None	None
m54284U_191110_105540/30540339/ccs	PB_GM12878_R1	hg38_SIRV	chr4	151099629	151104636	+	6	862	14363	52538	ENSG00000145425.9	ENST00000274065.8	RPS3A	RPS3A-201	Known	Known	None	0.20000000298023224	None	None	None	None
m54284U_191111_172039/128321968/ccs	PB_GM12878_R2	hg38_SIRV	chr5	138575366	138554884	-	17	3241	16854	60074	ENSG00000113013.13	ENST00000649126.1	HSPA9	HSPA9-214	Known	Known	None	0.05000000074505806	None	None	None	None
m54284U_191111_172039/154077416/ccs	PB_GM12878_R2	hg38_SIRV	chr1	31635472	31629876	-	4	1572	1023	398105	ENSG00000162517.12	ENCODEHT000398105	PEF1	ENCODEHT000398105	Known	ISM	Suffix	0.10000000149011612	None	None	None	None
e13a755e-f3c9-48a9-9297-084e867c00fa	ONT_GM12878_R2	hg38_SIRV	chr22	50542594	50543002	+	1	389	55728	199188	ENSG00000273272.1	ENST00000609268.1	U62317.4	U62317.4-201	Known	Known	None	0.25	None	None	None	None
5af7744e-1ecc-4168-86b2-99b6d6b1bbb5	ONT_GM12878_R1	hg38_SIRV	chr3	51995883	51993629	-	4	635	10231	37799	ENSG00000162244.11	ENST00000294189.10	RPL29	RPL29-201	Known	Known	None	0.15000000596046448	None	None	None	None
m54284U_191110_105540/143394760/ccs	PB_GM12878_R1	hg38_SIRV	chr2	74198615	74215295	+	8	2133	6533	23098	ENSG00000065911.11	ENST00000394053.6	MTHFD2	MTHFD2-201	Known	Known	None	0.25	None	None	None	None
m54284U_191111_172039/121374450/ccs	PB_GM12878_R2	hg38_SIRV	chr19	17405592	17402941	-	5	961	50160	179299	ENSG00000130303.12	ENST00000252593.6	BST2	BST2-201	Known	Known	None	0.15000000596046448	None	None	None	None
m54284U_191111_172039/139397813/ccs	PB_GM12878_R2	hg38_SIRV	chrX	17025110	17147497	+	13	1357	55955	399857	ENSG00000169891.17	ENCODEHT000399857	REPS2	ENCODEHT000399857	Known	NIC	None	0.20000000298023224	None	None	None	None
m54284U_191111_172039/69141944/ccs	PB_GM12878_R2	hg38_SIRV	chr11	62573863	62559603	-	10	1414	32021	110229	ENSG00000254772.9	ENST00000329251.4	EEF1G	EEF1G-201	Known	Known	None	0.10000000149011612	None	None	None	None
9540bb5e-fa92-410d-b014-2deac2c98929	ONT_GM12878_R1	hg38_SIRV	chr17	39200329	39204726	+	6	685	46462	163548	ENSG00000108298.11	ENST00000225430.9	RPL19	RPL19-201	Known	Known	None	0.0	None	None	None	None
m54284U_191111_172039/170328339/ccs	PB_GM12878_R2	hg38_SIRV	chr22	50542597	50542980	+	1	384	55728	199188	ENSG00000273272.1	ENST00000609268.1	U62317.4	U62317.4-201	Known	Known	None	0.6000000238418579	None	None	None	None
m54284U_191110_105540/35587505/ccs	PB_GM12878_R1	hg38_SIRV	chr15	78945019	78921766	-	12	1410	41927	145942	ENSG00000103811.16	ENST00000220166.9	CTSH	CTSH-201	Known	Known	None	0.15000000596046448	None	None	None	None
m54284U_191111_172039/161350541/ccs	PB_GM12878_R2	hg38_SIRV	chr14	94081170	94050925	-	9	2897	39698	138446	ENSG00000089737.16	ENST00000621632.4	DDX24	DDX24-209	Known	Known	None	0.20000000298023224	None	None	None	None
m54284U_191111_172039/156303530/ccs	PB_GM12878_R2	hg38_SIRV	chr7	96709857	96688770	-	3	461	22307	78188	ENSG00000127922.9	ENST00000248566.3	SEM1	SEM1-201	Known	Known	None	0.20000000298023224	None	None	None	None
m54284U_191111_172039/60751945/ccs	PB_GM12878_R2	hg38_SIRV	chr16	75566387	75577813	+	4	890	44630	156421	ENSG00000034713.7	ENST00000037243.6	GABARAPL2	GABARAPL2-201	Known	Known	None	0.10000000149011612	None	None	None	None
65ca9626-06cf-41ea-b9fe-adeb4fbaee00	ONT_GM12878_R2	hg38_SIRV	chr22	50542667	50543011	+	1	329	55728	199188	ENSG00000273272.1	ENST00000609268.1	U62317.4	U62317.4-201	Known	Known	None	0.25	None	None	None	None
m54284U_191110_105540/30540915/ccs	PB_GM12878_R1	hg38_SIRV	chr4	151099629	151104617	+	6	857	14363	52538	ENSG00000145425.9	ENST00000274065.8	RPS3A	RPS3A-201	Known	Known	None	0.4000000059604645	None	None	None	None
m54284U_191111_172039/131466488/ccs	PB_GM12878_R2	hg38_SIRV	chr5	138575399	138554884	-	17	3274	16854	60074	ENSG00000113013.13	ENST00000649126.1	HSPA9	HSPA9-214	Known	Known	None	0.05000000074505806	None	None	None	None
m54284U_191110_105540/143655338/ccs	PB_GM12878_R1	hg38_SIRV	chr2	74198615	74215261	+	8	2099	6533	23098	ENSG00000065911.11	ENST00000394053.6	MTHFD2	MTHFD2-201	Known	Known	None	0.3499999940395355	None	None	None	None
7c068f26-6777-4316-aaa7-a16578c33b79	ONT_GM12878_R2	hg38_SIRV	chr22	50542680	50543002	+	1	317	55728	199188	ENSG00000273272.1	ENST00000609268.1	U62317.4	U62317.4-201	Known	Known	None	0.25	None	None	None	None
m54284U_191110_105540/65210910/ccs	PB_GM12878_R1	hg38_SIRV	chrX	17030484	17027683	-	1	2802	88576	399860	ENCODEHG000088576	ENCODEHT000399860	ENCODEHG000088576	ENCODEHT000399860	Antisense	Antisense	None	1.0	None	None	None	None
m54284U_191111_172039/178456276/ccs	PB_GM12878_R2	hg38_SIRV	chr1	31644878	31629873	-	5	1609	1023	3751	ENSG00000162517.12	ENST00000373703.4	PEF1	PEF1-201	Known	Known	None	0.10000000149011612	None	None	None	None
b32b5f6d-9613-4bc5-9b3b-8abc50859d01	ONT_GM12878_R1	hg38_SIRV	chr3	51995885	51993629	-	4	643	10231	37799	ENSG00000162244.11	ENST00000294189.10	RPL29	RPL29-201	Known	Known	None	0.15000000596046448	None	None	None	None
m54284U_191111_172039/69206732/ccs	PB_GM12878_R2	hg38_SIRV	chr11	62573862	62559603	-	10	1410	32021	110229	ENSG00000254772.9	ENST00000329251.4	EEF1G	EEF1G-201	Known	Known	None	0.10000000149011612	None	None	None	None
m54284U_191110_105540/36178337/ccs	PB_GM12878_R1	hg38_SIRV	chr15	78945044	78921766	-	12	1435	41927	145942	ENSG00000103811.16	ENST00000220166.9	CTSH	CTSH-201	Known	Known	None	0.15000000596046448	None	None	None	None
d19b612f-2ea2-47f0-9012-811d86ed9a9e	ONT_GM12878_R2	hg38_SIRV	chr22	50542804	50543011	+	1	208	55728	199188	ENSG00000273272.1	ENST00000609268.1	U62317.4	U62317.4-201	Known	Known	None	0.25	None	None	None	None
m54284U_191111_172039/122686168/ccs	PB_GM12878_R2	hg38_SIRV	chr19	17405592	17402941	-	5	961	50160	179299	ENSG00000130303.12	ENST00000252593.6	BST2	BST2-201	Known	Known	None	0.15000000596046448	None	None	None	None
bb72199f-1f41-4527-bedd-9c5e76efec77	ONT_GM12878_R1	hg38_SIRV	chr17	39200329	39204726	+	6	685	46462	163548	ENSG00000108298.11	ENST00000225430.9	RPL19	RPL19-201	Known	Known	None	0.0	None	None	None	None
m54284U_191111_172039/161875016/ccs	PB_GM12878_R2	hg38_SIRV	chr14	94081203	94050925	-	9	2928	39698	138446	ENSG00000089737.16	ENST00000621632.4	DDX24	DDX24-209	Known	Known	None	0.20000000298023224	None	None	None	None
m54284U_191111_172039/100205482/ccs	PB_GM12878_R2	hg38_SIRV	chr22	50542851	50543006	+	1	156	55728	199188	ENSG00000273272.1	ENST00000609268.1	U62317.4	U62317.4-201	Known	Known	None	0.25	None	None	None	None
m54284U_191111_172039/161810906/ccs	PB_GM12878_R2	hg38_SIRV	chr7	96709876	96688770	-	3	480	22307	78188	ENSG00000127922.9	ENST00000248566.3	SEM1	SEM1-201	Known	Known	None	0.20000000298023224	None	None	None	None
m54284U_191111_172039/69402657/ccs	PB_GM12878_R2	hg38_SIRV	chr16	75566387	75577880	+	4	965	44630	156421	ENSG00000034713.7	ENST00000037243.6	GABARAPL2	GABARAPL2-201	Known	Known	None	0.15000000596046448	None	None	None	None
172d71e1-13d5-44b8-9f5a-1f969ea0fce9	ONT_GM12878_R2	hg38_SIRV	chrX	17074141	17104952	+	4	531	55955	399861	ENSG00000169891.17	ENCODEHT000399861	REPS2	ENCODEHT000399861	Known	NIC	None	0.15000000596046448	None	None	None	None
m54284U_191111_172039/137169378/ccs	PB_GM12878_R2	hg38_SIRV	chr5	138575399	138554884	-	17	3274	16854	60074	ENSG00000113013.13	ENST00000649126.1	HSPA9	HSPA9-214	Known	Known	None	0.05000000074505806	None	None	None	None
042a36e4-dc62-4308-a5ce-9066c56b4a97	ONT_GM12878_R2	hg38_SIRV	chr22	50548763	50550108	+	1	1340	55729	199191	ENSG00000130487.7	ENST00000395676.4	KLHDC7B	KLHDC7B-201	Known	Known	None	0.20000000298023224	None	None	None	None
m54284U_191110_105540/30542073/ccs	PB_GM12878_R1	hg38_SIRV	chr4	151099629	151104634	+	6	860	14363	52538	ENSG00000145425.9	ENST00000274065.8	RPS3A	RPS3A-201	Known	Known	None	0.20000000298023224	None	None	None	None
m54284U_191110_105540/145623014/ccs	PB_GM12878_R1	hg38_SIRV	chr2	74198615	74215283	+	8	2121	6533	23098	ENSG00000065911.11	ENST00000394053.6	MTHFD2	MTHFD2-201	Known	Known	None	0.30000001192092896	None	None	None	None
d8a49e79-3027-4654-9abf-cced146646cd	ONT_GM12878_R1	hg38_SIRV	chr22	50548781	50551018	+	1	2244	55729	199191	ENSG00000130487.7	ENST00000395676.4	KLHDC7B	KLHDC7B-201	Known	Known	None	0.25	None	None	None	None
m54284U_191110_105540/37423412/ccs	PB_GM12878_R1	hg38_SIRV	chr15	78945041	78921766	-	12	1432	41927	145942	ENSG00000103811.16	ENST00000220166.9	CTSH	CTSH-201	Known	Known	None	0.15000000596046448	None	None	None	None
m54284U_191111_172039/69207255/ccs	PB_GM12878_R2	hg38_SIRV	chr11	62573861	62559603	-	10	1409	32021	110229	ENSG00000254772.9	ENST00000329251.4	EEF1G	EEF1G-201	Known	Known	None	0.10000000149011612	None	None	None	None
bfe098ac-a670-413b-a298-41e133449215	ONT_GM12878_R1	hg38_SIRV	chr22	50548783	50551012	+	1	2238	55729	199191	ENSG00000130487.7	ENST00000395676.4	KLHDC7B	KLHDC7B-201	Known	Known	None	0.30000001192092896	None	None	None	None
m54284U_191111_172039/123535629/ccs	PB_GM12878_R2	hg38_SIRV	chr19	17405713	17402941	-	5	1090	50160	179299	ENSG00000130303.12	ENST00000252593.6	BST2	BST2-201	Known	Known	None	0.15000000596046448	None	None	None	None
6bd36eef-35d9-497b-b8ad-5557a03669cd	ONT_GM12878_R1	hg38_SIRV	chr1	31635470	31629876	-	4	1558	1023	398105	ENSG00000162517.12	ENCODEHT000398105	PEF1	ENCODEHT000398105	Known	ISM	Suffix	0.10000000149011612	None	None	None	None
m54284U_191111_172039/162005330/ccs	PB_GM12878_R2	hg38_SIRV	chr14	94081156	94050925	-	9	2889	39698	138446	ENSG00000089737.16	ENST00000621632.4	DDX24	DDX24-209	Known	Known	None	0.20000000298023224	None	None	None	None
5f8c09d5-1447-47d8-88b8-d1aeb4e9496d	ONT_GM12878_R1	hg38_SIRV	chr3	51995814	51993630	-	3	604	10231	391822	ENSG00000162244.11	ENCODEHT000391822	RPL29	ENCODEHT000391822	Known	ISM	Both	0.15000000596046448	None	None	None	None
dce707e3-5101-45af-b397-e251d10d3761	ONT_GM12878_R1	hg38_SIRV	chr17	39200329	39204717	+	6	676	46462	163548	ENSG00000108298.11	ENST00000225430.9	RPL19	RPL19-201	Known	Known	None	0.10000000149011612	None	None	None	None
d4dedd1e-e2f4-4b36-bd3d-2fa96e052e88	ONT_GM12878_R1	hg38_SIRV	chr22	50548785	50550112	+	1	1328	55729	199191	ENSG00000130487.7	ENST00000395676.4	KLHDC7B	KLHDC7B-201	Known	Known	None	0.25	None	None	None	None
m54284U_191111_172039/30344016/ccs	PB_GM12878_R2	hg38_SIRV	chrX	17084415	17085379	+	1	965	55955	399862	ENSG00000169891.17	ENCODEHT000399862	REPS2	ENCODEHT000399862	Known	Genomic	None	0.25	None	None	None	None
m54284U_191111_172039/81069313/ccs	PB_GM12878_R2	hg38_SIRV	chr16	75566387	75577445	+	4	530	44630	156421	ENSG00000034713.7	ENST00000037243.6	GABARAPL2	GABARAPL2-201	Known	Known	None	0.3499999940395355	None	None	None	None
m54284U_191111_172039/162726635/ccs	PB_GM12878_R2	hg38_SIRV	chr7	96709857	96688770	-	3	461	22307	78188	ENSG00000127922.9	ENST00000248566.3	SEM1	SEM1-201	Known	Known	None	0.20000000298023224	None	None	None	None
m54284U_191111_172039/144769772/ccs	PB_GM12878_R2	hg38_SIRV	chr5	138575410	138554884	-	17	3285	16854	60074	ENSG00000113013.13	ENST00000649126.1	HSPA9	HSPA9-214	Known	Known	None	0.05000000074505806	None	None	None	None
m54284U_191110_105540/30608193/ccs	PB_GM12878_R1	hg38_SIRV	chr4	151099629	151104636	+	6	862	14363	52538	ENSG00000145425.9	ENST00000274065.8	RPS3A	RPS3A-201	Known	Known	None	0.20000000298023224	None	None	None	None
dbfedabc-9b93-4297-bda3-de2cf662caad	ONT_GM12878_R2	hg38_SIRV	chr22	50548785	50550110	+	1	1319	55729	199191	ENSG00000130487.7	ENST00000395676.4	KLHDC7B	KLHDC7B-201	Known	Known	None	0.25	None	None	None	None
m54284U_191110_105540/38472311/ccs	PB_GM12878_R1	hg38_SIRV	chr15	78945049	78921766	-	12	1440	41927	145942	ENSG00000103811.16	ENST00000220166.9	CTSH	CTSH-201	Known	Known	None	0.15000000596046448	None	None	None	None
m54284U_191110_105540/145623706/ccs	PB_GM12878_R1	hg38_SIRV	chr2	74198615	74215059	+	8	1897	6533	23098	ENSG00000065911.11	ENST00000394053.6	MTHFD2	MTHFD2-201	Known	Known	None	0.4000000059604645	None	None	None	None
84d70c14-0477-420c-a97e-e1d513c9459a	ONT_GM12878_R1	hg38_SIRV	chr22	50548800	50551017	+	1	2225	55729	199191	ENSG00000130487.7	ENST00000395676.4	KLHDC7B	KLHDC7B-201	Known	Known	None	0.30000001192092896	None	None	None	None
m54284U_191111_172039/69208359/ccs	PB_GM12878_R2	hg38_SIRV	chr11	62573863	62559603	-	10	1411	32021	110229	ENSG00000254772.9	ENST00000329251.4	EEF1G	EEF1G-201	Known	Known	None	0.10000000149011612	None	None	None	None
m54284U_191111_172039/138936915/ccs	PB_GM12878_R2	hg38_SIRV	chrX	17103431	17104172	+	1	742	55955	399863	ENSG00000169891.17	ENCODEHT000399863	REPS2	ENCODEHT000399863	Known	Genomic	None	0.6000000238418579	None	None	None	None
m54284U_191111_172039/163252191/ccs	PB_GM12878_R2	hg38_SIRV	chr14	94081191	94050925	-	9	2929	39698	138446	ENSG00000089737.16	ENST00000621632.4	DDX24	DDX24-209	Known	Known	None	0.20000000298023224	None	None	None	None
248609af-4fa3-4bb8-b29f-73881d6aef24	ONT_GM12878_R1	hg38_SIRV	chr22	50549002	50550959	+	1	1967	55729	199191	ENSG00000130487.7	ENST00000395676.4	KLHDC7B	KLHDC7B-201	Known	Known	None	0.10000000149011612	None	None	None	None
m54284U_191111_172039/124126150/ccs	PB_GM12878_R2	hg38_SIRV	chr19	17405592	17402941	-	5	961	50160	179299	ENSG00000130303.12	ENST00000252593.6	BST2	BST2-201	Known	Known	None	0.15000000596046448	None	None	None	None
204009f7-6446-4918-8b5b-83bde1d09eee	ONT_GM12878_R1	hg38_SIRV	chr17	39200345	39204740	+	6	689	46462	388927	ENSG00000108298.11	ENCODEHT000388927	RPL19	ENCODEHT000388927	Known	NIC	None	0.0	None	None	None	None
673023c4-4b94-4e07-b2a7-ae99a8d4283d	ONT_GM12878_R1	hg38_SIRV	chr1	31635465	31629876	-	4	1565	1023	398105	ENSG00000162517.12	ENCODEHT000398105	PEF1	ENCODEHT000398105	Known	ISM	Suffix	0.10000000149011612	None	None	None	None
59dd1746-3605-49e3-93a0-2311a0d1a2ee	ONT_GM12878_R1	hg38_SIRV	chr3	51995819	51993630	-	3	617	10231	391822	ENSG00000162244.11	ENCODEHT000391822	RPL29	ENCODEHT000391822	Known	ISM	Both	0.15000000596046448	None	None	None	None
b4911fad-7b9a-45fd-8950-8fef958c4a0f	ONT_GM12878_R2	hg38_SIRV	chr22	50549367	50551021	+	1	1655	55729	199191	ENSG00000130487.7	ENST00000395676.4	KLHDC7B	KLHDC7B-201	Known	Known	None	0.15000000596046448	None	None	None	None
m54284U_191110_105540/38996067/ccs	PB_GM12878_R1	hg38_SIRV	chr15	78945044	78921766	-	12	1435	41927	145942	ENSG00000103811.16	ENST00000220166.9	CTSH	CTSH-201	Known	Known	None	0.15000000596046448	None	None	None	None
m54284U_191111_172039/167379479/ccs	PB_GM12878_R2	hg38_SIRV	chr7	96709861	96688770	-	3	465	22307	78188	ENSG00000127922.9	ENST00000248566.3	SEM1	SEM1-201	Known	Known	None	0.20000000298023224	None	None	None	None
m54284U_191111_172039/146934133/ccs	PB_GM12878_R2	hg38_SIRV	chr5	138575422	138554884	-	17	3297	16854	60074	ENSG00000113013.13	ENST00000649126.1	HSPA9	HSPA9-214	Known	Known	None	0.05000000074505806	None	None	None	None
m54284U_191111_172039/87098572/ccs	PB_GM12878_R2	hg38_SIRV	chr16	75566387	75577740	+	4	825	44630	156421	ENSG00000034713.7	ENST00000037243.6	GABARAPL2	GABARAPL2-201	Known	Known	None	0.4000000059604645	None	None	None	None
e2813da4-8867-42a1-b20c-fae297016ef1	ONT_GM12878_R2	hg38_SIRV	chr22	50549595	50551021	+	1	1433	55729	199191	ENSG00000130487.7	ENST00000395676.4	KLHDC7B	KLHDC7B-201	Known	Known	None	0.15000000596046448	None	None	None	None
62e501cc-baff-4a8a-b4e1-41e5e29d3509	ONT_GM12878_R1	hg38_SIRV	chr1	31630612	31629874	-	1	662	1023	398128	ENSG00000162517.12	ENCODEHT000398128	PEF1	ENCODEHT000398128	Known	Genomic	None	0.10000000149011612	None	None	None	None
m54284U_191110_105540/30736460/ccs	PB_GM12878_R1	hg38_SIRV	chr4	151099629	151104632	+	6	858	14363	52538	ENSG00000145425.9	ENST00000274065.8	RPS3A	RPS3A-201	Known	Known	None	0.15000000596046448	None	None	None	None
m54284U_191110_105540/145686643/ccs	PB_GM12878_R1	hg38_SIRV	chr2	74198615	74215282	+	8	2082	6533	23098	ENSG00000065911.11	ENST00000394053.6	MTHFD2	MTHFD2-201	Known	Known	None	0.30000001192092896	None	None	None	None
5fd0f252-db6f-4bf4-9881-f40868800c48	ONT_GM12878_R2	hg38_SIRV	chrX	17152531	17153248	+	1	711	55955	399864	ENSG00000169891.17	ENCODEHT000399864	REPS2	ENCODEHT000399864	Known	Genomic	None	0.6000000238418579	None	None	None	None
7202e4f7-1709-4ffc-be0c-e7115d5759de	ONT_GM12878_R2	hg38_SIRV	chr22	50549712	50550112	+	1	401	55729	199191	ENSG00000130487.7	ENST00000395676.4	KLHDC7B	KLHDC7B-201	Known	Known	None	0.25	None	None	None	None
m54284U_191111_172039/69338117/ccs	PB_GM12878_R2	hg38_SIRV	chr11	62573862	62559603	-	10	1410	32021	110229	ENSG00000254772.9	ENST00000329251.4	EEF1G	EEF1G-201	Known	Known	None	0.10000000149011612	None	None	None	None
m54284U_191111_172039/165087296/ccs	PB_GM12878_R2	hg38_SIRV	chr14	94081156	94050925	-	9	2889	39698	138446	ENSG00000089737.16	ENST00000621632.4	DDX24	DDX24-209	Known	Known	None	0.20000000298023224	None	None	None	None
m54284U_191111_172039/125370765/ccs	PB_GM12878_R2	hg38_SIRV	chr19	17405592	17402941	-	5	961	50160	179299	ENSG00000130303.12	ENST00000252593.6	BST2	BST2-201	Known	Known	None	0.15000000596046448	None	None	None	None
5eb3da78-d982-46d6-b902-14fd54291776	ONT_GM12878_R2	hg38_SIRV	chr22	50550387	50551021	+	1	635	55729	199191	ENSG00000130487.7	ENST00000395676.4	KLHDC7B	KLHDC7B-201	Known	Known	None	0.15000000596046448	None	None	None	None
m54284U_191110_105540/42469304/ccs	PB_GM12878_R1	hg38_SIRV	chr15	78945006	78921766	-	12	1397	41927	145942	ENSG00000103811.16	ENST00000220166.9	CTSH	CTSH-201	Known	Known	None	0.15000000596046448	None	None	None	None
291d1489-59fb-4590-bce3-be1a67758b68	ONT_GM12878_R1	hg38_SIRV	chr17	39200329	39204725	+	6	684	46462	163548	ENSG00000108298.11	ENST00000225430.9	RPL19	RPL19-201	Known	Known	None	0.0	None	None	None	None
4759e76b-7195-4d6c-9469-8e8a70a4b7ae	ONT_GM12878_R1	hg38_SIRV	chr22	50550488	50551021	+	1	534	55729	199191	ENSG00000130487.7	ENST00000395676.4	KLHDC7B	KLHDC7B-201	Known	Known	None	0.15000000596046448	None	None	None	None
7e44dffa-14e6-40d4-a03e-19b9425d81a8	ONT_GM12878_R1	hg38_SIRV	chr3	51995944	51993629	-	4	696	10231	37799	ENSG00000162244.11	ENST00000294189.10	RPL29	RPL29-201	Known	Known	None	0.15000000596046448	None	None	None	None
m54284U_191111_172039/155321187/ccs	PB_GM12878_R2	hg38_SIRV	chr5	138575410	138554884	-	17	3285	16854	60074	ENSG00000113013.13	ENST00000649126.1	HSPA9	HSPA9-214	Known	Known	None	0.05000000074505806	None	None	None	None
m54284U_191111_172039/170197363/ccs	PB_GM12878_R2	hg38_SIRV	chr7	96709819	96688770	-	3	423	22307	78188	ENSG00000127922.9	ENST00000248566.3	SEM1	SEM1-201	Known	Known	None	0.20000000298023224	None	None	None	None
m54284U_191110_105540/91620530/ccs	PB_GM12878_R1	hg38_SIRV	chrX	17236668	17234135	-	1	2534	88577	399865	ENCODEHG000088577	ENCODEHT000399865	ENCODEHG000088577	ENCODEHT000399865	Intergenic	Intergenic	None	0.5	None	None	None	None
m54284U_191110_105540/30802222/ccs	PB_GM12878_R1	hg38_SIRV	chr4	151099629	151104636	+	6	862	14363	52538	ENSG00000145425.9	ENST00000274065.8	RPS3A	RPS3A-201	Known	Known	None	0.20000000298023224	None	None	None	None
m54284U_191111_172039/97782565/ccs	PB_GM12878_R2	hg38_SIRV	chr16	75566387	75577880	+	4	965	44630	156421	ENSG00000034713.7	ENST00000037243.6	GABARAPL2	GABARAPL2-201	Known	Known	None	0.15000000596046448	None	None	None	None
482c96d5-1a52-4e9d-a54c-d321037c5d5e	ONT_GM12878_R2	hg38_SIRV	chr1	31633337	31629873	-	3	1273	1023	398137	ENSG00000162517.12	ENCODEHT000398137	PEF1	ENCODEHT000398137	Known	ISM	Suffix	0.10000000149011612	None	None	None	None
m54284U_191111_172039/69403255/ccs	PB_GM12878_R2	hg38_SIRV	chr11	62573864	62559603	-	10	1412	32021	110229	ENSG00000254772.9	ENST00000329251.4	EEF1G	EEF1G-201	Known	Known	None	0.10000000149011612	None	None	None	None
m54284U_191111_172039/165740877/ccs	PB_GM12878_R2	hg38_SIRV	chr14	94081200	94050925	-	9	2933	39698	138446	ENSG00000089737.16	ENST00000621632.4	DDX24	DDX24-209	Known	Known	None	0.20000000298023224	None	None	None	None
m54284U_191110_105540/146211439/ccs	PB_GM12878_R1	hg38_SIRV	chr2	74198615	74215295	+	8	2133	6533	23098	ENSG00000065911.11	ENST00000394053.6	MTHFD2	MTHFD2-201	Known	Known	None	0.25	None	None	None	None
m54284U_191111_172039/127139956/ccs	PB_GM12878_R2	hg38_SIRV	chr19	17405592	17402941	-	5	961	50160	179299	ENSG00000130303.12	ENST00000252593.6	BST2	BST2-201	Known	Known	None	0.15000000596046448	None	None	None	None
m54284U_191110_105540/42992739/ccs	PB_GM12878_R1	hg38_SIRV	chr15	78945044	78921766	-	12	1435	41927	145942	ENSG00000103811.16	ENST00000220166.9	CTSH	CTSH-201	Known	Known	None	0.15000000596046448	None	None	None	None
adc6854d-f927-4651-a39c-3e8a8e601a43	ONT_GM12878_R2	hg38_SIRV	chr22	50570965	50568859	-	5	591	55732	399866	ENSG00000254413.8	ENCODEHT000399866	CHKB-CPT1B	ENCODEHT000399866	Known	ISM	Suffix	0.05000000074505806	None	None	None	None
4f754d34-7056-42c9-9edb-f608fc408e7a	ONT_GM12878_R1	hg38_SIRV	chr17	39200329	39204727	+	6	686	46462	163548	ENSG00000108298.11	ENST00000225430.9	RPL19	RPL19-201	Known	Known	None	0.05000000074505806	None	None	None	None
m54284U_191111_172039/159058538/ccs	PB_GM12878_R2	hg38_SIRV	chr5	138575411	138554884	-	17	3286	16854	60074	ENSG00000113013.13	ENST00000649126.1	HSPA9	HSPA9-214	Known	Known	None	0.05000000074505806	None	None	None	None
2a3428d7-90f6-40ba-8843-5cf7c7899e19	ONT_GM12878_R1	hg38_SIRV	chr3	51995883	51993629	-	4	635	10231	37799	ENSG00000162244.11	ENST00000294189.10	RPL29	RPL29-201	Known	Known	None	0.15000000596046448	None	None	None	None
m54284U_191111_172039/66258002/ccs	PB_GM12878_R2	hg38_SIRV	chrX	17371715	17373022	+	1	1308	88578	399867	ENCODEHG000088578	ENCODEHT000399867	ENCODEHG000088578	ENCODEHT000399867	Intergenic	Intergenic	None	0.8500000238418579	None	None	None	None
m54284U_191110_105540/30933264/ccs	PB_GM12878_R1	hg38_SIRV	chr4	151099629	151104636	+	6	862	14363	52538	ENSG00000145425.9	ENST00000274065.8	RPS3A	RPS3A-201	Known	Known	None	0.20000000298023224	None	None	None	None
3842b344-f537-4821-a660-cf3629b6c5c7	ONT_GM12878_R1	hg38_SIRV	chr7	96709833	96688770	-	3	437	22307	78188	ENSG00000127922.9	ENST00000248566.3	SEM1	SEM1-201	Known	Known	None	0.20000000298023224	None	None	None	None
a5a505be-2097-4c0f-9651-e379e2778cf4	ONT_GM12878_R1	hg38_SIRV	chr22	50582811	50568861	-	29	4716	55732	399868	ENSG00000254413.8	ENCODEHT000399868	CHKB-CPT1B	ENCODEHT000399868	Known	NNC	None	0.05000000074505806	None	None	None	None
m54284U_191111_172039/69404605/ccs	PB_GM12878_R2	hg38_SIRV	chr11	62573860	62559603	-	10	1408	32021	110229	ENSG00000254772.9	ENST00000329251.4	EEF1G	EEF1G-201	Known	Known	None	0.10000000149011612	None	None	None	None
m54284U_191110_105540/43124687/ccs	PB_GM12878_R1	hg38_SIRV	chr15	78945047	78921766	-	12	1438	41927	145942	ENSG00000103811.16	ENST00000220166.9	CTSH	CTSH-201	Known	Known	None	0.15000000596046448	None	None	None	None
7b1c6816-95e1-4be4-8151-e123191b0098	ONT_GM12878_R1	hg38_SIRV	chr3	51993787	51993632	-	1	296	10231	391813	ENSG00000162244.11	ENCODEHT000391813	RPL29	ENCODEHT000391813	Known	Genomic	None	0.15000000596046448	None	None	None	None
m54284U_191111_172039/165741763/ccs	PB_GM12878_R2	hg38_SIRV	chr14	94081162	94050925	-	9	2900	39698	138446	ENSG00000089737.16	ENST00000621632.4	DDX24	DDX24-209	Known	Known	None	0.20000000298023224	None	None	None	None
m54284U_191111_172039/128057722/ccs	PB_GM12878_R2	hg38_SIRV	chr19	17405592	17402941	-	5	961	50160	179299	ENSG00000130303.12	ENST00000252593.6	BST2	BST2-201	Known	Known	None	0.15000000596046448	None	None	None	None
m54284U_191110_105540/147325299/ccs	PB_GM12878_R1	hg38_SIRV	chr2	74198615	74215293	+	8	2131	6533	23098	ENSG00000065911.11	ENST00000394053.6	MTHFD2	MTHFD2-201	Known	Known	None	0.20000000298023224	None	None	None	None
725592a8-4fc7-4d8e-9e02-63fa8e85ea2b	ONT_GM12878_R2	hg38_SIRV	chr1	31632842	31629870	-	2	1113	1023	398163	ENSG00000162517.12	ENCODEHT000398163	PEF1	ENCODEHT000398163	Known	ISM	Suffix	0.10000000149011612	None	None	None	None
m54284U_191111_172039/98304193/ccs	PB_GM12878_R2	hg38_SIRV	chr16	75566387	75577872	+	4	957	44630	156421	ENSG00000034713.7	ENST00000037243.6	GABARAPL2	GABARAPL2-201	Known	Known	None	0.30000001192092896	None	None	None	None
ab0f53d8-63fd-4133-82d3-3c9324087cae	ONT_GM12878_R2	hg38_SIRV	chr22	50573062	50568861	-	10	1371	55731	399869	ENSG00000205560.12	ENCODEHT000399869	CPT1B	ENCODEHT000399869	Known	NNC	None	0.05000000074505806	None	None	None	None
m54284U_191111_172039/168428919/ccs	PB_GM12878_R2	hg38_SIRV	chr5	138575342	138554884	-	17	3217	16854	60074	ENSG00000113013.13	ENST00000649126.1	HSPA9	HSPA9-214	Known	Known	None	0.05000000074505806	None	None	None	None
fc1c0758-328c-4260-9357-48472495729d	ONT_GM12878_R1	hg38_SIRV	chr17	39200329	39204719	+	6	678	46462	163548	ENSG00000108298.11	ENST00000225430.9	RPL19	RPL19-201	Known	Known	None	0.10000000149011612	None	None	None	None
m54284U_191110_105540/30999699/ccs	PB_GM12878_R1	hg38_SIRV	chr4	151099629	151104636	+	6	862	14363	52538	ENSG00000145425.9	ENST00000274065.8	RPS3A	RPS3A-201	Known	Known	None	0.20000000298023224	None	None	None	None
69a4b082-aa40-4c70-96a2-b1cd66e5ee27	ONT_GM12878_R1	hg38_SIRV	chr5	138555406	138554812	-	1	589	16854	399748	ENSG00000113013.13	ENCODEHT000399748	HSPA9	ENCODEHT000399748	Known	Genomic	None	0.05000000074505806	None	None	None	None
14429309-b545-4387-8b65-1cf0bb01ca0d	ONT_GM12878_R1	hg38_SIRV	chr7	96709826	96688770	-	3	430	22307	78188	ENSG00000127922.9	ENST00000248566.3	SEM1	SEM1-201	Known	Known	None	0.20000000298023224	None	None	None	None
m54284U_191111_172039/145555920/ccs	PB_GM12878_R2	hg38_SIRV	chrX	17547447	17547621	+	1	175	55962	399870	ENSG00000235834.1	ENCODEHT000399870	Z93022.1	ENCODEHT000399870	Known	Genomic	None	0.15000000596046448	None	None	None	None
m54284U_191111_172039/69470573/ccs	PB_GM12878_R2	hg38_SIRV	chr11	62573862	62559603	-	10	1410	32021	110229	ENSG00000254772.9	ENST00000329251.4	EEF1G	EEF1G-201	Known	Known	None	0.10000000149011612	None	None	None	None
m54284U_191111_172039/165742187/ccs	PB_GM12878_R2	hg38_SIRV	chr14	94081191	94050925	-	9	2924	39698	138446	ENSG00000089737.16	ENST00000621632.4	DDX24	DDX24-209	Known	Known	None	0.20000000298023224	None	None	None	None
m54284U_191110_105540/46007745/ccs	PB_GM12878_R1	hg38_SIRV	chr15	78945018	78921766	-	12	1409	41927	145942	ENSG00000103811.16	ENST00000220166.9	CTSH	CTSH-201	Known	Known	None	0.15000000596046448	None	None	None	None
f00ac408-0082-4e7a-987d-16dbe58857f8	ONT_GM12878_R1	hg38_SIRV	chr3	51995887	51993627	-	4	639	10231	392086	ENSG00000162244.11	ENCODEHT000392086	RPL29	ENCODEHT000392086	Known	NIC	None	0.15000000596046448	None	None	None	None
m54284U_191110_105540/147850294/ccs	PB_GM12878_R1	hg38_SIRV	chr2	74198615	74215282	+	8	2120	6533	23098	ENSG00000065911.11	ENST00000394053.6	MTHFD2	MTHFD2-201	Known	Known	None	0.30000001192092896	None	None	None	None
m54284U_191111_172039/129369081/ccs	PB_GM12878_R2	hg38_SIRV	chr19	17405624	17402941	-	5	1001	50160	179299	ENSG00000130303.12	ENST00000252593.6	BST2	BST2-201	Known	Known	None	0.15000000596046448	None	None	None	None
m54284U_191111_172039/107087269/ccs	PB_GM12878_R2	hg38_SIRV	chr16	75566387	75577880	+	4	965	44630	156421	ENSG00000034713.7	ENST00000037243.6	GABARAPL2	GABARAPL2-201	Known	Known	None	0.15000000596046448	None	None	None	None
m54284U_191110_105540/117901266/ccs	PB_GM12878_R1	hg38_SIRV	chr1	31644888	31629874	-	5	1618	1023	3751	ENSG00000162517.12	ENST00000373703.4	PEF1	PEF1-201	Known	Known	None	0.15000000596046448	None	None	None	None
m54284U_191110_105540/10748850/ccs	PB_GM12878_R1	hg38_SIRV	chr5	138575413	138554885	-	17	3287	16854	60074	ENSG00000113013.13	ENST00000649126.1	HSPA9	HSPA9-214	Known	Known	None	0.05000000074505806	None	None	None	None
ec48f24e-22ea-48de-836d-32584099ce2b	ONT_GM12878_R2	hg38_SIRV	chr22	50571309	50568861	-	6	819	55732	399871	ENSG00000254413.8	ENCODEHT000399871	CHKB-CPT1B	ENCODEHT000399871	Known	ISM	Suffix	0.05000000074505806	None	None	None	None
03e45383-0333-4db5-8b2c-6b5530960637	ONT_GM12878_R1	hg38_SIRV	chr17	39200313	39204725	+	6	683	46462	388918	ENSG00000108298.11	ENCODEHT000388918	RPL19	ENCODEHT000388918	Known	NNC	None	0.0	None	None	None	None
m54284U_191110_105540/115344919/ccs	PB_GM12878_R1	hg38_SIRV	chrX	17563850	17565125	+	1	1276	55962	399872	ENSG00000235834.1	ENCODEHT000399872	Z93022.1	ENCODEHT000399872	Known	Genomic	None	0.20000000298023224	None	None	None	None
m54284U_191110_105540/31000259/ccs	PB_GM12878_R1	hg38_SIRV	chr4	151099629	151104636	+	6	862	14363	52538	ENSG00000145425.9	ENST00000274065.8	RPS3A	RPS3A-201	Known	Known	None	0.20000000298023224	None	None	None	None
m54284U_191111_172039/69534579/ccs	PB_GM12878_R2	hg38_SIRV	chr11	62573855	62559603	-	10	1403	32021	110229	ENSG00000254772.9	ENST00000329251.4	EEF1G	EEF1G-201	Known	Known	None	0.10000000149011612	None	None	None	None
e7eb5225-e759-42bc-874c-4b3f3ab41999	ONT_GM12878_R1	hg38_SIRV	chr7	96709807	96688770	-	3	411	22307	78188	ENSG00000127922.9	ENST00000248566.3	SEM1	SEM1-201	Known	Known	None	0.20000000298023224	None	None	None	None
m54284U_191110_105540/46008067/ccs	PB_GM12878_R1	hg38_SIRV	chr15	78945038	78921766	-	12	1429	41927	145942	ENSG00000103811.16	ENST00000220166.9	CTSH	CTSH-201	Known	Known	None	0.15000000596046448	None	None	None	None
m54284U_191111_172039/167706839/ccs	PB_GM12878_R2	hg38_SIRV	chr14	94081203	94050925	-	9	2936	39698	138446	ENSG00000089737.16	ENST00000621632.4	DDX24	DDX24-209	Known	Known	None	0.20000000298023224	None	None	None	None
m54284U_191110_105540/12977744/ccs	PB_GM12878_R1	hg38_SIRV	chr5	138575372	138554885	-	17	3246	16854	60074	ENSG00000113013.13	ENST00000649126.1	HSPA9	HSPA9-214	Known	Known	None	0.05000000074505806	None	None	None	None
f8161851-f03a-454e-a6df-eb0a2e03e8e1	ONT_GM12878_R1	hg38_SIRV	chr3	51995882	51993629	-	4	641	10231	37799	ENSG00000162244.11	ENST00000294189.10	RPL29	RPL29-201	Known	Known	None	0.15000000596046448	None	None	None	None
m54284U_191111_172039/32246595/ccs	PB_GM12878_R2	hg38_SIRV	chrX	17737195	17731253	-	3	1841	88579	399873	ENCODEHG000088579	ENCODEHT000399873	ENCODEHG000088579	ENCODEHT000399873	Antisense	Antisense	None	1.0	None	None	None	None
m54284U_191111_172039/129696801/ccs	PB_GM12878_R2	hg38_SIRV	chr19	17405592	17402941	-	5	961	50160	179299	ENSG00000130303.12	ENST00000252593.6	BST2	BST2-201	Known	Known	None	0.15000000596046448	None	None	None	None
m54284U_191110_105540/148243662/ccs	PB_GM12878_R1	hg38_SIRV	chr2	74198615	74215060	+	8	1898	6533	23098	ENSG00000065911.11	ENST00000394053.6	MTHFD2	MTHFD2-201	Known	Known	None	0.44999998807907104	None	None	None	None
m54284U_191110_105540/104858575/ccs	PB_GM12878_R1	hg38_SIRV	chr22	50577410	50568862	-	19	2584	55731	399874	ENSG00000205560.12	ENCODEHT000399874	CPT1B	ENCODEHT000399874	Known	NIC	None	0.10000000149011612	None	None	None	None
m54284U_191110_105540/126091958/ccs	PB_GM12878_R1	hg38_SIRV	chr1	31635457	31629877	-	4	1556	1023	398105	ENSG00000162517.12	ENCODEHT000398105	PEF1	ENCODEHT000398105	Known	ISM	Suffix	0.15000000596046448	None	None	None	None
m54284U_191111_172039/113837530/ccs	PB_GM12878_R2	hg38_SIRV	chr16	75566387	75577845	+	4	930	44630	156421	ENSG00000034713.7	ENST00000037243.6	GABARAPL2	GABARAPL2-201	Known	Known	None	0.699999988079071	None	None	None	None
77399a53-80e6-4359-bb92-1b7ab3bd10e2	ONT_GM12878_R1	hg38_SIRV	chr17	39200329	39204642	+	6	601	46462	163548	ENSG00000108298.11	ENST00000225430.9	RPL19	RPL19-201	Known	Known	None	0.4000000059604645	None	None	None	None
m54284U_191110_105540/50333504/ccs	PB_GM12878_R1	hg38_SIRV	chr15	78945017	78921766	-	12	1408	41927	145942	ENSG00000103811.16	ENST00000220166.9	CTSH	CTSH-201	Known	Known	None	0.15000000596046448	None	None	None	None
m54284U_191111_172039/69600231/ccs	PB_GM12878_R2	hg38_SIRV	chr11	62573863	62559603	-	10	1411	32021	110229	ENSG00000254772.9	ENST00000329251.4	EEF1G	EEF1G-201	Known	Known	None	0.10000000149011612	None	None	None	None
m54284U_191110_105540/31064672/ccs	PB_GM12878_R1	hg38_SIRV	chr4	151099629	151104641	+	6	867	14363	52538	ENSG00000145425.9	ENST00000274065.8	RPS3A	RPS3A-201	Known	Known	None	0.15000000596046448	None	None	None	None
m54284U_191111_172039/169672784/ccs	PB_GM12878_R2	hg38_SIRV	chr14	94062419	94050940	-	7	2130	39698	398976	ENSG00000089737.16	ENCODEHT000398976	DDX24	ENCODEHT000398976	Known	ISM	Suffix	0.20000000298023224	None	None	None	None
33b1d2b6-317a-42fd-b9cf-ac89ece997ea	ONT_GM12878_R1	hg38_SIRV	chr7	96709802	96688770	-	3	406	22307	78188	ENSG00000127922.9	ENST00000248566.3	SEM1	SEM1-201	Known	Known	None	0.20000000298023224	None	None	None	None
m54284U_191110_105540/27527009/ccs	PB_GM12878_R1	hg38_SIRV	chr5	138575399	138554885	-	17	3273	16854	60074	ENSG00000113013.13	ENST00000649126.1	HSPA9	HSPA9-214	Known	Known	None	0.05000000074505806	None	None	None	None
m54284U_191111_172039/47318500/ccs	PB_GM12878_R2	hg38_SIRV	chrX	17737127	17754982	+	7	2665	55965	399875	ENSG00000047634.14	ENCODEHT000399875	SCML1	ENCODEHT000399875	Known	NNC	None	0.30000001192092896	None	None	None	None
52a79915-da30-4a2e-8319-564a2ca0a02d	ONT_GM12878_R1	hg38_SIRV	chr3	51995882	51993629	-	4	640	10231	37799	ENSG00000162244.11	ENST00000294189.10	RPL29	RPL29-201	Known	Known	None	0.15000000596046448	None	None	None	None
m54284U_191110_105540/157417944/ccs	PB_GM12878_R1	hg38_SIRV	chr22	50580079	50568862	-	24	3170	55732	399876	ENSG00000254413.8	ENCODEHT000399876	CHKB-CPT1B	ENCODEHT000399876	Known	NIC	None	0.10000000149011612	None	None	None	None
m54284U_191111_172039/35457260/ccs	PB_GM12878_R2	hg38_SIRV	chrX	17737434	17753678	+	7	1490	55965	399877	ENSG00000047634.14	ENCODEHT000399877	SCML1	ENCODEHT000399877	Known	NIC	None	0.699999988079071	None	None	None	None
m54284U_191111_172039/131336105/ccs	PB_GM12878_R2	hg38_SIRV	chr19	17405623	17402941	-	5	1000	50160	179299	ENSG00000130303.12	ENST00000252593.6	BST2	BST2-201	Known	Known	None	0.15000000596046448	None	None	None	None
m54284U_191110_105540/148309026/ccs	PB_GM12878_R1	hg38_SIRV	chr2	74198615	74215277	+	8	2115	6533	23098	ENSG00000065911.11	ENST00000394053.6	MTHFD2	MTHFD2-201	Known	Known	None	0.30000001192092896	None	None	None	None
m54284U_191110_105540/52036833/ccs	PB_GM12878_R1	hg38_SIRV	chr15	78945044	78921766	-	12	1435	41927	145942	ENSG00000103811.16	ENST00000220166.9	CTSH	CTSH-201	Known	Known	None	0.15000000596046448	None	None	None	None
m54284U_191110_105540/154011764/ccs	PB_GM12878_R1	hg38_SIRV	chr1	31644875	31629874	-	5	1605	1023	3751	ENSG00000162517.12	ENST00000373703.4	PEF1	PEF1-201	Known	Known	None	0.15000000596046448	None	None	None	None
m54284U_191111_172039/69600261/ccs	PB_GM12878_R2	hg38_SIRV	chr11	62573861	62559603	-	10	1409	32021	110229	ENSG00000254772.9	ENST00000329251.4	EEF1G	EEF1G-201	Known	Known	None	0.10000000149011612	None	None	None	None
0da4bbce-a483-4dde-8246-08f59b21bd98	ONT_GM12878_R1	hg38_SIRV	chr17	39200329	39204716	+	6	675	46462	163548	ENSG00000108298.11	ENST00000225430.9	RPL19	RPL19-201	Known	Known	None	0.10000000149011612	None	None	None	None
m54284U_191110_105540/33031273/ccs	PB_GM12878_R1	hg38_SIRV	chr5	138575409	138554885	-	17	3283	16854	60074	ENSG00000113013.13	ENST00000649126.1	HSPA9	HSPA9-214	Known	Known	None	0.05000000074505806	None	None	None	None
m54284U_191111_172039/170920307/ccs	PB_GM12878_R2	hg38_SIRV	chr14	94081156	94050925	-	9	2894	39698	138446	ENSG00000089737.16	ENST00000621632.4	DDX24	DDX24-209	Known	Known	None	0.20000000298023224	None	None	None	None
a35c30b4-33cd-433d-a6fa-3687002c028c	ONT_GM12878_R1	hg38_SIRV	chr7	96709849	96688770	-	3	453	22307	78188	ENSG00000127922.9	ENST00000248566.3	SEM1	SEM1-201	Known	Known	None	0.20000000298023224	None	None	None	None
m54284U_191110_105540/31131799/ccs	PB_GM12878_R1	hg38_SIRV	chr4	151099629	151104636	+	6	862	14363	52538	ENSG00000145425.9	ENST00000274065.8	RPS3A	RPS3A-201	Known	Known	None	0.20000000298023224	None	None	None	None
m54284U_191111_172039/133039673/ccs	PB_GM12878_R2	hg38_SIRV	chr16	75566387	75577879	+	4	964	44630	156421	ENSG00000034713.7	ENST00000037243.6	GABARAPL2	GABARAPL2-201	Known	Known	None	0.15000000596046448	None	None	None	None
m54284U_191111_172039/71305849/ccs	PB_GM12878_R2	hg38_SIRV	chr22	50577004	50568862	-	18	2344	55731	399878	ENSG00000205560.12	ENCODEHT000399878	CPT1B	ENCODEHT000399878	Known	NIC	None	0.10000000149011612	None	None	None	None
m54284U_191110_105540/48236926/ccs	PB_GM12878_R1	hg38_SIRV	chrX	17737441	17753671	+	6	1389	55965	199920	ENSG00000047634.14	ENST00000398080.5	SCML1	SCML1-204	Known	Known	None	0.8500000238418579	None	None	None	None
0eb8390b-b9b5-44d9-912d-7df87ba7f2c7	ONT_GM12878_R1	hg38_SIRV	chr3	51995819	51993630	-	3	615	10231	391822	ENSG00000162244.11	ENCODEHT000391822	RPL29	ENCODEHT000391822	Known	ISM	Both	0.15000000596046448	None	None	None	None
m54284U_191110_105540/52887712/ccs	PB_GM12878_R1	hg38_SIRV	chr15	78945044	78921766	-	12	1435	41927	145942	ENSG00000103811.16	ENST00000220166.9	CTSH	CTSH-201	Known	Known	None	0.15000000596046448	None	None	None	None
m54284U_191111_172039/69600606/ccs	PB_GM12878_R2	hg38_SIRV	chr11	62573863	62559603	-	10	1411	32021	110229	ENSG00000254772.9	ENST00000329251.4	EEF1G	EEF1G-201	Known	Known	None	0.10000000149011612	None	None	None	None
m54284U_191111_172039/141298227/ccs	PB_GM12878_R2	hg38_SIRV	chr19	17405592	17402941	-	5	961	50160	179299	ENSG00000130303.12	ENST00000252593.6	BST2	BST2-201	Known	Known	None	0.15000000596046448	None	None	None	None
m54284U_191110_105540/148440749/ccs	PB_GM12878_R1	hg38_SIRV	chr2	74198615	74215258	+	8	2096	6533	23098	ENSG00000065911.11	ENST00000394053.6	MTHFD2	MTHFD2-201	Known	Known	None	0.4000000059604645	None	None	None	None
m54284U_191111_172039/146670593/ccs	PB_GM12878_R2	hg38_SIRV	chrX	17737453	17749950	+	4	474	55965	399879	ENSG00000047634.14	ENCODEHT000399879	SCML1	ENCODEHT000399879	Known	ISM	Prefix	0.6000000238418579	None	None	None	None
777a9d8c-911c-475f-8e2c-b2624f197d76	ONT_GM12878_R1	hg38_SIRV	chr7	96709842	96688770	-	3	438	22307	78188	ENSG00000127922.9	ENST00000248566.3	SEM1	SEM1-201	Known	Known	None	0.20000000298023224	None	None	None	None
m54284U_191111_172039/172885004/ccs	PB_GM12878_R2	hg38_SIRV	chr14	94081203	94050925	-	9	2936	39698	138446	ENSG00000089737.16	ENST00000621632.4	DDX24	DDX24-209	Known	Known	None	0.20000000298023224	None	None	None	None
279d8bed-5aa6-45b5-a911-0421714e4581	ONT_GM12878_R1	hg38_SIRV	chr17	39200329	39204676	+	6	615	46462	163548	ENSG00000108298.11	ENST00000225430.9	RPL19	RPL19-201	Known	Known	None	0.25	None	None	None	None
m54284U_191110_105540/42009710/ccs	PB_GM12878_R1	hg38_SIRV	chr5	138560162	138554885	-	7	1916	16854	399745	ENSG00000113013.13	ENCODEHT000399745	HSPA9	ENCODEHT000399745	Known	ISM	Suffix	0.05000000074505806	None	None	None	None
m54284U_191111_172039/129368363/ccs	PB_GM12878_R2	hg38_SIRV	chr1	31644871	31629874	-	5	1601	1023	3751	ENSG00000162517.12	ENST00000373703.4	PEF1	PEF1-201	Known	Known	None	0.15000000596046448	None	None	None	None
m54284U_191110_105540/31328016/ccs	PB_GM12878_R1	hg38_SIRV	chr4	151099629	151104624	+	6	850	14363	52538	ENSG00000145425.9	ENST00000274065.8	RPS3A	RPS3A-201	Known	Known	None	0.10000000149011612	None	None	None	None
m54284U_191111_172039/88541104/ccs	PB_GM12878_R2	hg38_SIRV	chr22	50573654	50568862	-	11	1510	55731	399880	ENSG00000205560.12	ENCODEHT000399880	CPT1B	ENCODEHT000399880	Known	ISM	Suffix	0.10000000149011612	None	None	None	None
m54284U_191110_105540/53280924/ccs	PB_GM12878_R1	hg38_SIRV	chr15	78945041	78921766	-	12	1432	41927	145942	ENSG00000103811.16	ENST00000220166.9	CTSH	CTSH-201	Known	Known	None	0.15000000596046448	None	None	None	None
m54284U_191111_172039/142083837/ccs	PB_GM12878_R2	hg38_SIRV	chr16	75566387	75577878	+	4	963	44630	156421	ENSG00000034713.7	ENST00000037243.6	GABARAPL2	GABARAPL2-201	Known	Known	None	0.15000000596046448	None	None	None	None
m54284U_191111_172039/100009081/ccs	PB_GM12878_R2	hg38_SIRV	chr22	50576552	50568862	-	17	2271	55731	399881	ENSG00000205560.12	ENCODEHT000399881	CPT1B	ENCODEHT000399881	Known	NNC	None	0.10000000149011612	None	None	None	None
m54284U_191111_172039/28574416/ccs	PB_GM12878_R2	hg38_SIRV	chrX	17737454	17753678	+	6	1389	55965	199920	ENSG00000047634.14	ENST00000398080.5	SCML1	SCML1-204	Known	Known	None	0.699999988079071	None	None	None	None
m54284U_191111_172039/69601094/ccs	PB_GM12878_R2	hg38_SIRV	chr11	62573860	62559603	-	10	1408	32021	110229	ENSG00000254772.9	ENST00000329251.4	EEF1G	EEF1G-201	Known	Known	None	0.10000000149011612	None	None	None	None
62bef91c-e72e-4b4b-9edf-3b8d3cdd296d	ONT_GM12878_R1	hg38_SIRV	chr3	51995938	51993629	-	4	696	10231	37799	ENSG00000162244.11	ENST00000294189.10	RPL29	RPL29-201	Known	Known	None	0.15000000596046448	None	None	None	None
m54284U_191110_105540/49087899/ccs	PB_GM12878_R1	hg38_SIRV	chr5	138575399	138554885	-	17	3273	16854	60074	ENSG00000113013.13	ENST00000649126.1	HSPA9	HSPA9-214	Known	Known	None	0.05000000074505806	None	None	None	None
m54284U_191111_172039/141755888/ccs	PB_GM12878_R2	hg38_SIRV	chr19	17405592	17402941	-	5	961	50160	179299	ENSG00000130303.12	ENST00000252593.6	BST2	BST2-201	Known	Known	None	0.15000000596046448	None	None	None	None
m54284U_191111_172039/173278300/ccs	PB_GM12878_R2	hg38_SIRV	chr14	94081209	94050925	-	9	2947	39698	138446	ENSG00000089737.16	ENST00000621632.4	DDX24	DDX24-209	Known	Known	None	0.20000000298023224	None	None	None	None
e4105e11-08e2-4655-bda7-4831a2f812ac	ONT_GM12878_R1	hg38_SIRV	chr7	96709865	96688770	-	3	469	22307	78188	ENSG00000127922.9	ENST00000248566.3	SEM1	SEM1-201	Known	Known	None	0.20000000298023224	None	None	None	None
m54284U_191110_105540/148834738/ccs	PB_GM12878_R1	hg38_SIRV	chr2	74198615	74215278	+	8	2072	6533	23098	ENSG00000065911.11	ENST00000394053.6	MTHFD2	MTHFD2-201	Known	Known	None	0.3499999940395355	None	None	None	None
m54284U_191111_172039/53018843/ccs	PB_GM12878_R2	hg38_SIRV	chrX	17737454	17753671	+	6	1379	55965	199921	ENSG00000047634.14	ENST00000380045.7	SCML1	SCML1-203	Known	Known	None	0.8500000238418579	None	None	None	None
d49c3f0c-2d76-49e4-bcaa-64795eab1b1f	ONT_GM12878_R1	hg38_SIRV	chr17	39200329	39204727	+	6	686	46462	163548	ENSG00000108298.11	ENST00000225430.9	RPL19	RPL19-201	Known	Known	None	0.05000000074505806	None	None	None	None
m54284U_191110_105540/53609112/ccs	PB_GM12878_R1	hg38_SIRV	chr15	78945023	78921779	-	12	1403	41927	399561	ENSG00000103811.16	ENCODEHT000399561	CTSH	ENCODEHT000399561	Known	NNC	None	0.15000000596046448	None	None	None	None
m54284U_191110_105540/31394628/ccs	PB_GM12878_R1	hg38_SIRV	chr4	151099629	151104634	+	6	860	14363	52538	ENSG00000145425.9	ENST00000274065.8	RPS3A	RPS3A-201	Known	Known	None	0.20000000298023224	None	None	None	None
9dcf1fe3-0f04-485c-bdce-dc4f222ae689	ONT_GM12878_R1	hg38_SIRV	chr1	31635475	31629877	-	4	1574	1023	398105	ENSG00000162517.12	ENCODEHT000398105	PEF1	ENCODEHT000398105	Known	ISM	Suffix	0.15000000596046448	None	None	None	None
m54284U_191110_105540/49414594/ccs	PB_GM12878_R1	hg38_SIRV	chrX	17737456	17753678	+	6	1387	55965	199920	ENSG00000047634.14	ENST00000398080.5	SCML1	SCML1-204	Known	Known	None	0.699999988079071	None	None	None	None
8551aa7f-edf0-4d30-8c28-8013debab619	ONT_GM12878_R1	hg38_SIRV	chr22	50573979	50568862	-	10	2288	55731	399882	ENSG00000205560.12	ENCODEHT000399882	CPT1B	ENCODEHT000399882	Known	ISM	Suffix	0.10000000149011612	None	None	None	None
m54284U_191110_105540/61933355/ccs	PB_GM12878_R1	hg38_SIRV	chr5	138575372	138554885	-	17	3246	16854	60074	ENSG00000113013.13	ENST00000649126.1	HSPA9	HSPA9-214	Known	Known	None	0.05000000074505806	None	None	None	None
m54284U_191111_172039/69665730/ccs	PB_GM12878_R2	hg38_SIRV	chr11	62573862	62559603	-	10	1410	32021	110229	ENSG00000254772.9	ENST00000329251.4	EEF1G	EEF1G-201	Known	Known	None	0.10000000149011612	None	None	None	None
m54284U_191111_172039/169216489/ccs	PB_GM12878_R2	hg38_SIRV	chr16	75566387	75577878	+	4	963	44630	156421	ENSG00000034713.7	ENST00000037243.6	GABARAPL2	GABARAPL2-201	Known	Known	None	0.15000000596046448	None	None	None	None
2ca24fb3-8bc5-4493-a2e2-6c476f4229d8	ONT_GM12878_R1	hg38_SIRV	chr3	51995814	51993629	-	3	615	10231	391973	ENSG00000162244.11	ENCODEHT000391973	RPL29	ENCODEHT000391973	Known	ISM	Suffix	0.15000000596046448	None	None	None	None
m54284U_191110_105540/56494884/ccs	PB_GM12878_R1	hg38_SIRV	chr15	78945044	78921766	-	12	1435	41927	145942	ENSG00000103811.16	ENST00000220166.9	CTSH	CTSH-201	Known	Known	None	0.15000000596046448	None	None	None	None
m54284U_191111_172039/174589317/ccs	PB_GM12878_R2	hg38_SIRV	chr14	94081209	94050925	-	9	2947	39698	138446	ENSG00000089737.16	ENST00000621632.4	DDX24	DDX24-209	Known	Known	None	0.20000000298023224	None	None	None	None
m54284U_191111_172039/142477387/ccs	PB_GM12878_R2	hg38_SIRV	chr19	17405592	17402941	-	5	961	50160	179299	ENSG00000130303.12	ENST00000252593.6	BST2	BST2-201	Known	Known	None	0.15000000596046448	None	None	None	None
m54284U_191111_172039/95748274/ccs	PB_GM12878_R2	hg38_SIRV	chrX	17737456	17739521	+	1	2066	55965	399883	ENSG00000047634.14	ENCODEHT000399883	SCML1	ENCODEHT000399883	Known	Genomic	None	0.550000011920929	None	None	None	None
d3c26f49-ede2-4a9a-8729-89bace74b991	ONT_GM12878_R1	hg38_SIRV	chr17	39200329	39204727	+	6	686	46462	163548	ENSG00000108298.11	ENST00000225430.9	RPL19	RPL19-201	Known	Known	None	0.05000000074505806	None	None	None	None
m54284U_191110_105540/149424495/ccs	PB_GM12878_R1	hg38_SIRV	chr2	74198615	74215282	+	8	2120	6533	23098	ENSG00000065911.11	ENST00000394053.6	MTHFD2	MTHFD2-201	Known	Known	None	0.30000001192092896	None	None	None	None
adddff69-4b6a-437f-97bb-0c15ced7cf9e	ONT_GM12878_R1	hg38_SIRV	chr7	96709827	96688770	-	3	431	22307	78188	ENSG00000127922.9	ENST00000248566.3	SEM1	SEM1-201	Known	Known	None	0.20000000298023224	None	None	None	None
m54284U_191111_172039/116525880/ccs	PB_GM12878_R2	hg38_SIRV	chrX	17737449	17738946	+	1	1491	55965	399883	ENSG00000047634.14	ENCODEHT000399883	SCML1	ENCODEHT000399883	Known	Genomic	None	0.550000011920929	None	None	None	None
m54284U_191110_105540/88867212/ccs	PB_GM12878_R1	hg38_SIRV	chr5	138575399	138554885	-	17	3273	16854	60074	ENSG00000113013.13	ENST00000649126.1	HSPA9	HSPA9-214	Known	Known	None	0.05000000074505806	None	None	None	None
m54284U_191110_105540/31524081/ccs	PB_GM12878_R1	hg38_SIRV	chr4	151099629	151104636	+	6	862	14363	52538	ENSG00000145425.9	ENST00000274065.8	RPS3A	RPS3A-201	Known	Known	None	0.20000000298023224	None	None	None	None
a3896e5d-847e-426f-8b62-56cb180a55d6	ONT_GM12878_R2	hg38_SIRV	chr22	50578433	50568862	-	20	2608	55731	199195	ENSG00000205560.12	ENST00000312108.11	CPT1B	CPT1B-201	Known	Known	None	0.10000000149011612	None	None	None	None
70be60e9-1aa8-4bcb-b653-b319f8ba4f1e	ONT_GM12878_R1	hg38_SIRV	chr1	31635479	31629877	-	4	1578	1023	398105	ENSG00000162517.12	ENCODEHT000398105	PEF1	ENCODEHT000398105	Known	ISM	Suffix	0.15000000596046448	None	None	None	None
m54284U_191111_172039/69665823/ccs	PB_GM12878_R2	hg38_SIRV	chr11	62573861	62559603	-	10	1409	32021	110229	ENSG00000254772.9	ENST00000329251.4	EEF1G	EEF1G-201	Known	Known	None	0.10000000149011612	None	None	None	None
6fdaa790-a596-4189-b329-6efda45c9b67	ONT_GM12878_R2	hg38_SIRV	chr22	50580032	50568862	-	24	3106	55732	399884	ENSG00000254413.8	ENCODEHT000399884	CHKB-CPT1B	ENCODEHT000399884	Known	NNC	None	0.10000000149011612	None	None	None	None
m54284U_191110_105540/58721954/ccs	PB_GM12878_R1	hg38_SIRV	chr15	78945034	78921766	-	12	1425	41927	145942	ENSG00000103811.16	ENST00000220166.9	CTSH	CTSH-201	Known	Known	None	0.15000000596046448	None	None	None	None
m54284U_191111_172039/147718307/ccs	PB_GM12878_R2	hg38_SIRV	chrX	17737456	17753667	+	6	1373	55965	199921	ENSG00000047634.14	ENST00000380045.7	SCML1	SCML1-203	Known	Known	None	0.699999988079071	None	None	None	None
10bd90d2-7d93-4791-af8c-b51e938ffb67	ONT_GM12878_R1	hg38_SIRV	chr1	31630319	31629875	-	1	368	1023	398128	ENSG00000162517.12	ENCODEHT000398128	PEF1	ENCODEHT000398128	Known	Genomic	None	0.15000000596046448	None	None	None	None
m54284U_191111_172039/175113254/ccs	PB_GM12878_R2	hg38_SIRV	chr14	94081156	94050925	-	9	2889	39698	138446	ENSG00000089737.16	ENST00000621632.4	DDX24	DDX24-209	Known	Known	None	0.20000000298023224	None	None	None	None
47f56fee-243b-481f-86ac-74bbdd6c39f4	ONT_GM12878_R1	hg38_SIRV	chr3	51995819	51993630	-	3	615	10231	391822	ENSG00000162244.11	ENCODEHT000391822	RPL29	ENCODEHT000391822	Known	ISM	Both	0.15000000596046448	None	None	None	None
m54284U_191111_172039/180551705/ccs	PB_GM12878_R2	hg38_SIRV	chr16	75566387	75577880	+	4	965	44630	156421	ENSG00000034713.7	ENST00000037243.6	GABARAPL2	GABARAPL2-201	Known	Known	None	0.15000000596046448	None	None	None	None
d929b5fc-4e64-43d3-bf9a-61b7eb1f79ff	ONT_GM12878_R1	hg38_SIRV	chr17	39200329	39204718	+	6	677	46462	163548	ENSG00000108298.11	ENST00000225430.9	RPL19	RPL19-201	Known	Known	None	0.10000000149011612	None	None	None	None
m54284U_191111_172039/143066107/ccs	PB_GM12878_R2	hg38_SIRV	chr19	17405592	17402941	-	5	961	50160	179299	ENSG00000130303.12	ENST00000252593.6	BST2	BST2-201	Known	Known	None	0.15000000596046448	None	None	None	None
m54284U_191110_105540/131663302/ccs	PB_GM12878_R1	hg38_SIRV	chr5	138575410	138554885	-	17	3284	16854	60074	ENSG00000113013.13	ENST00000649126.1	HSPA9	HSPA9-214	Known	Known	None	0.05000000074505806	None	None	None	None
m54284U_191111_172039/100927378/ccs	PB_GM12878_R2	hg38_SIRV	chrX	17737458	17753671	+	6	1375	55965	199921	ENSG00000047634.14	ENST00000380045.7	SCML1	SCML1-203	Known	Known	None	0.8500000238418579	None	None	None	None
m54284U_191110_105540/150211227/ccs	PB_GM12878_R1	hg38_SIRV	chr2	74198615	74215061	+	8	1899	6533	23098	ENSG00000065911.11	ENST00000394053.6	MTHFD2	MTHFD2-201	Known	Known	None	0.44999998807907104	None	None	None	None
m54284U_191110_105540/59441300/ccs	PB_GM12878_R1	hg38_SIRV	chr15	78945010	78921766	-	12	1401	41927	145942	ENSG00000103811.16	ENST00000220166.9	CTSH	CTSH-201	Known	Known	None	0.15000000596046448	None	None	None	None
m54284U_191110_105540/31524268/ccs	PB_GM12878_R1	hg38_SIRV	chr4	151099629	151104634	+	6	860	14363	52538	ENSG00000145425.9	ENST00000274065.8	RPS3A	RPS3A-201	Known	Known	None	0.20000000298023224	None	None	None	None
e89fd55f-34af-46ee-a585-1b55421bb442	ONT_GM12878_R2	hg38_SIRV	chr22	50576759	50568862	-	15	2470	55731	399885	ENSG00000205560.12	ENCODEHT000399885	CPT1B	ENCODEHT000399885	Known	ISM	Suffix	0.10000000149011612	None	None	None	None
m54284U_191111_172039/69666461/ccs	PB_GM12878_R2	hg38_SIRV	chr11	62573857	62559603	-	10	1405	32021	110229	ENSG00000254772.9	ENST00000329251.4	EEF1G	EEF1G-201	Known	Known	None	0.10000000149011612	None	None	None	None
m54284U_191111_172039/119736536/ccs	PB_GM12878_R2	hg38_SIRV	chrX	17737460	17753671	+	6	1373	55965	199921	ENSG00000047634.14	ENST00000380045.7	SCML1	SCML1-203	Known	Known	None	0.8500000238418579	None	None	None	None
f3decba8-b4fd-41aa-bf6b-50ffbde367b1	ONT_GM12878_R1	hg38_SIRV	chr7	96709824	96688770	-	3	428	22307	78188	ENSG00000127922.9	ENST00000248566.3	SEM1	SEM1-201	Known	Known	None	0.20000000298023224	None	None	None	None
m54284U_191111_172039/176490033/ccs	PB_GM12878_R2	hg38_SIRV	chr14	94081207	94050925	-	9	2940	39698	138446	ENSG00000089737.16	ENST00000621632.4	DDX24	DDX24-209	Known	Known	None	0.20000000298023224	None	None	None	None
m54284U_191110_105540/138677067/ccs	PB_GM12878_R1	hg38_SIRV	chr5	138575399	138554885	-	17	3273	16854	60074	ENSG00000113013.13	ENST00000649126.1	HSPA9	HSPA9-214	Known	Known	None	0.05000000074505806	None	None	None	None
2bcaf8ca-84d4-4933-8ab7-520b31a2b049	ONT_GM12878_R1	hg38_SIRV	chr17	39200329	39204720	+	6	679	46462	163548	ENSG00000108298.11	ENST00000225430.9	RPL19	RPL19-201	Known	Known	None	0.10000000149011612	None	None	None	None
m54284U_191110_105540/25100296/ccs	PB_GM12878_R1	hg38_SIRV	chr22	50576112	50568863	-	13	1727	55731	399886	ENSG00000205560.12	ENCODEHT000399886	CPT1B	ENCODEHT000399886	Known	NIC	None	0.10000000149011612	None	None	None	None
66b921e9-fdf8-4240-a53e-0a3829f26ce1	ONT_GM12878_R1	hg38_SIRV	chr3	51995883	51993629	-	4	635	10231	37799	ENSG00000162244.11	ENST00000294189.10	RPL29	RPL29-201	Known	Known	None	0.15000000596046448	None	None	None	None
m54284U_191111_172039/143984981/ccs	PB_GM12878_R2	hg38_SIRV	chr19	17405618	17402941	-	5	995	50160	179299	ENSG00000130303.12	ENST00000252593.6	BST2	BST2-201	Known	Known	None	0.15000000596046448	None	None	None	None
e94d0482-e5e9-42dd-8cec-f0740d286193	ONT_GM12878_R2	hg38_SIRV	chr1	31635418	31629877	-	4	1524	1023	398105	ENSG00000162517.12	ENCODEHT000398105	PEF1	ENCODEHT000398105	Known	ISM	Suffix	0.15000000596046448	None	None	None	None
m54284U_191110_105540/5048714/ccs	PB_GM12878_R1	hg38_SIRV	chrX	17737462	17753672	+	6	1375	55965	199920	ENSG00000047634.14	ENST00000398080.5	SCML1	SCML1-204	Known	Known	None	0.8500000238418579	None	None	None	None
d2d5c6bb-95e6-48be-9061-4c0f0c137ede	ONT_GM12878_R1	hg38_SIRV	chr16	75566387	75577844	+	4	929	44630	156421	ENSG00000034713.7	ENST00000037243.6	GABARAPL2	GABARAPL2-201	Known	Known	None	0.6499999761581421	None	None	None	None
m54284U_191111_172039/118163920/ccs	PB_GM12878_R2	hg38_SIRV	chrX	17737464	17753678	+	7	1525	55965	399887	ENSG00000047634.14	ENCODEHT000399887	SCML1	ENCODEHT000399887	Known	NIC	None	0.699999988079071	None	None	None	None
m54284U_191110_105540/59704535/ccs	PB_GM12878_R1	hg38_SIRV	chr15	78945047	78921766	-	12	1438	41927	145942	ENSG00000103811.16	ENST00000220166.9	CTSH	CTSH-201	Known	Known	None	0.15000000596046448	None	None	None	None
m54284U_191110_105540/150276234/ccs	PB_GM12878_R1	hg38_SIRV	chr2	74198615	74215295	+	8	2133	6533	23098	ENSG00000065911.11	ENST00000394053.6	MTHFD2	MTHFD2-201	Known	Known	None	0.25	None	None	None	None
m54284U_191111_172039/69667036/ccs	PB_GM12878_R2	hg38_SIRV	chr11	62573861	62559603	-	10	1409	32021	110229	ENSG00000254772.9	ENST00000329251.4	EEF1G	EEF1G-201	Known	Known	None	0.10000000149011612	None	None	None	None
m54284U_191111_172039/38537002/ccs	PB_GM12878_R2	hg38_SIRV	chrX	17737466	17739846	+	1	2374	55965	399883	ENSG00000047634.14	ENCODEHT000399883	SCML1	ENCODEHT000399883	Known	Genomic	None	0.8999999761581421	None	None	None	None
m54284U_191110_105540/31590643/ccs	PB_GM12878_R1	hg38_SIRV	chr4	151099629	151104635	+	6	861	14363	52538	ENSG00000145425.9	ENST00000274065.8	RPS3A	RPS3A-201	Known	Known	None	0.20000000298023224	None	None	None	None
9d30e7c0-7201-4f1d-b87b-6fc4b5a5ff36	ONT_GM12878_R1	hg38_SIRV	chr17	39200329	39204726	+	6	679	46462	163548	ENSG00000108298.11	ENST00000225430.9	RPL19	RPL19-201	Known	Known	None	0.0	None	None	None	None
m54284U_191110_105540/152764837/ccs	PB_GM12878_R1	hg38_SIRV	chr5	138575413	138554885	-	17	3287	16854	60074	ENSG00000113013.13	ENST00000649126.1	HSPA9	HSPA9-214	Known	Known	None	0.05000000074505806	None	None	None	None
m54284U_191111_172039/177275865/ccs	PB_GM12878_R2	hg38_SIRV	chr14	94081171	94050925	-	9	2904	39698	138446	ENSG00000089737.16	ENST00000621632.4	DDX24	DDX24-209	Known	Known	None	0.20000000298023224	None	None	None	None
m54284U_191110_105540/25100758/ccs	PB_GM12878_R1	hg38_SIRV	chr22	50576326	50568863	-	16	2084	55731	399888	ENSG00000205560.12	ENCODEHT000399888	CPT1B	ENCODEHT000399888	Known	ISM	Suffix	0.10000000149011612	None	None	None	None
284a87b4-6619-470b-90ca-cfbb036a3c90	ONT_GM12878_R1	hg38_SIRV	chr7	96709832	96688770	-	3	436	22307	78188	ENSG00000127922.9	ENST00000248566.3	SEM1	SEM1-201	Known	Known	None	0.20000000298023224	None	None	None	None
m54284U_191111_172039/107480326/ccs	PB_GM12878_R2	hg38_SIRV	chrX	17737473	17753671	+	6	1360	55965	199921	ENSG00000047634.14	ENST00000380045.7	SCML1	SCML1-203	Known	Known	None	0.8500000238418579	None	None	None	None
9b1d400b-4ea9-4926-a25a-6acd49dc0a14	ONT_GM12878_R1	hg38_SIRV	chr3	51995816	51993630	-	3	613	10231	391822	ENSG00000162244.11	ENCODEHT000391822	RPL29	ENCODEHT000391822	Known	ISM	Both	0.15000000596046448	None	None	None	None
m54284U_191111_172039/145492811/ccs	PB_GM12878_R2	hg38_SIRV	chr19	17405592	17402941	-	5	961	50160	179299	ENSG00000130303.12	ENST00000252593.6	BST2	BST2-201	Known	Known	None	0.15000000596046448	None	None	None	None
m54284U_191110_105540/60293603/ccs	PB_GM12878_R1	hg38_SIRV	chr15	78945044	78921766	-	12	1435	41927	145942	ENSG00000103811.16	ENST00000220166.9	CTSH	CTSH-201	Known	Known	None	0.15000000596046448	None	None	None	None
55a96b24-f9c1-4e35-8cdc-ed2084f026a9	ONT_GM12878_R2	hg38_SIRV	chr1	31632850	31629871	-	2	1113	1023	398163	ENSG00000162517.12	ENCODEHT000398163	PEF1	ENCODEHT000398163	Known	ISM	Suffix	0.15000000596046448	None	None	None	None
m54284U_191111_172039/69731233/ccs	PB_GM12878_R2	hg38_SIRV	chr11	62573861	62559603	-	10	1409	32021	110229	ENSG00000254772.9	ENST00000329251.4	EEF1G	EEF1G-201	Known	Known	None	0.10000000149011612	None	None	None	None
m54284U_191111_172039/131205794/ccs	PB_GM12878_R2	hg38_SIRV	chrX	17737473	17753671	+	6	1360	55965	199921	ENSG00000047634.14	ENST00000380045.7	SCML1	SCML1-203	Known	Known	None	0.8500000238418579	None	None	None	None
cdde869d-bba6-41bd-83dd-cc6454713728	ONT_GM12878_R1	hg38_SIRV	chr16	75566387	75577880	+	4	965	44630	156421	ENSG00000034713.7	ENST00000037243.6	GABARAPL2	GABARAPL2-201	Known	Known	None	0.15000000596046448	None	None	None	None
m54284U_191110_105540/150799192/ccs	PB_GM12878_R1	hg38_SIRV	chr2	74198615	74215060	+	8	1898	6533	23098	ENSG00000065911.11	ENST00000394053.6	MTHFD2	MTHFD2-201	Known	Known	None	0.44999998807907104	None	None	None	None
7d552dfd-40cd-425f-8565-e4318bfe06bd	ONT_GM12878_R1	hg38_SIRV	chr17	39200329	39204666	+	6	619	46462	163548	ENSG00000108298.11	ENST00000225430.9	RPL19	RPL19-201	Known	Known	None	0.20000000298023224	None	None	None	None
m54284U_191110_105540/163840968/ccs	PB_GM12878_R1	hg38_SIRV	chr5	138575445	138554885	-	17	3319	16854	60074	ENSG00000113013.13	ENST00000649126.1	HSPA9	HSPA9-214	Known	Known	None	0.05000000074505806	None	None	None	None
m54284U_191110_105540/31591162/ccs	PB_GM12878_R1	hg38_SIRV	chr4	151099629	151104632	+	6	858	14363	52538	ENSG00000145425.9	ENST00000274065.8	RPS3A	RPS3A-201	Known	Known	None	0.15000000596046448	None	None	None	None
m54284U_191111_172039/177472757/ccs	PB_GM12878_R2	hg38_SIRV	chr14	94081192	94050925	-	9	2925	39698	138446	ENSG00000089737.16	ENST00000621632.4	DDX24	DDX24-209	Known	Known	None	0.20000000298023224	None	None	None	None
m54284U_191110_105540/29690124/ccs	PB_GM12878_R1	hg38_SIRV	chr22	50576404	50568863	-	14	2130	55731	399889	ENSG00000205560.12	ENCODEHT000399889	CPT1B	ENCODEHT000399889	Known	NIC	None	0.10000000149011612	None	None	None	None
m54284U_191111_172039/38930397/ccs	PB_GM12878_R2	hg38_SIRV	chrX	17737474	17753671	+	6	1362	55965	199920	ENSG00000047634.14	ENST00000398080.5	SCML1	SCML1-204	Known	Known	None	0.8500000238418579	None	None	None	None
m54284U_191110_105540/60621213/ccs	PB_GM12878_R1	hg38_SIRV	chr15	78945002	78921766	-	12	1393	41927	145942	ENSG00000103811.16	ENST00000220166.9	CTSH	CTSH-201	Known	Known	None	0.15000000596046448	None	None	None	None
m54284U_191111_172039/69732050/ccs	PB_GM12878_R2	hg38_SIRV	chr11	62573860	62559603	-	10	1408	32021	110229	ENSG00000254772.9	ENST00000329251.4	EEF1G	EEF1G-201	Known	Known	None	0.10000000149011612	None	None	None	None
db07074b-bb6f-413a-9355-14cbb2569daa	ONT_GM12878_R1	hg38_SIRV	chr7	96709860	96688770	-	3	464	22307	78188	ENSG00000127922.9	ENST00000248566.3	SEM1	SEM1-201	Known	Known	None	0.20000000298023224	None	None	None	None
m54284U_191111_172039/147653321/ccs	PB_GM12878_R2	hg38_SIRV	chr19	17405592	17402941	-	5	961	50160	179299	ENSG00000130303.12	ENST00000252593.6	BST2	BST2-201	Known	Known	None	0.15000000596046448	None	None	None	None
bfac2af7-33ef-4586-8cca-52328c1751ca	ONT_GM12878_R1	hg38_SIRV	chr3	51995819	51993630	-	3	609	10231	391822	ENSG00000162244.11	ENCODEHT000391822	RPL29	ENCODEHT000391822	Known	ISM	Both	0.15000000596046448	None	None	None	None
m54284U_191111_172039/58261507/ccs	PB_GM12878_R2	hg38_SIRV	chrX	17737476	17753670	+	6	1356	55965	199921	ENSG00000047634.14	ENST00000380045.7	SCML1	SCML1-203	Known	Known	None	0.800000011920929	None	None	None	None
614e3d69-a92d-4f34-bbda-3891e24c317e	ONT_GM12878_R2	hg38_SIRV	chr1	31635408	31629877	-	4	1488	1023	398105	ENSG00000162517.12	ENCODEHT000398105	PEF1	ENCODEHT000398105	Known	ISM	Suffix	0.15000000596046448	None	None	None	None
m54284U_191110_105540/87359567/ccs	PB_GM12878_R1	hg38_SIRV	chr22	50577392	50568863	-	19	2410	55731	399890	ENSG00000205560.12	ENCODEHT000399890	CPT1B	ENCODEHT000399890	Known	NIC	None	0.10000000149011612	None	None	None	None
2d89bdc7-2954-466d-a782-df53c67ff130	ONT_GM12878_R1	hg38_SIRV	chr17	39200345	39204740	+	6	689	46462	388927	ENSG00000108298.11	ENCODEHT000388927	RPL19	ENCODEHT000388927	Known	NIC	None	0.0	None	None	None	None
m54284U_191111_172039/177799611/ccs	PB_GM12878_R2	hg38_SIRV	chr14	94081188	94050925	-	9	2921	39698	138446	ENSG00000089737.16	ENST00000621632.4	DDX24	DDX24-209	Known	Known	None	0.20000000298023224	None	None	None	None
m54284U_191110_105540/169280516/ccs	PB_GM12878_R1	hg38_SIRV	chr5	138575396	138554885	-	17	3270	16854	60074	ENSG00000113013.13	ENST00000649126.1	HSPA9	HSPA9-214	Known	Known	None	0.05000000074505806	None	None	None	None
m54284U_191110_105540/150864818/ccs	PB_GM12878_R1	hg38_SIRV	chr2	74198615	74215282	+	8	2120	6533	23098	ENSG00000065911.11	ENST00000394053.6	MTHFD2	MTHFD2-201	Known	Known	None	0.30000001192092896	None	None	None	None
a38d20fd-ad40-4592-a1c1-a1ce06a76575	ONT_GM12878_R1	hg38_SIRV	chr16	75566387	75577821	+	4	906	44630	156421	ENSG00000034713.7	ENST00000037243.6	GABARAPL2	GABARAPL2-201	Known	Known	None	0.20000000298023224	None	None	None	None
m54284U_191111_172039/75957179/ccs	PB_GM12878_R2	hg38_SIRV	chrX	17737476	17753671	+	7	1509	55965	199923	ENSG00000047634.14	ENST00000380043.7	SCML1	SCML1-202	Known	Known	None	0.8500000238418579	None	None	None	None
m54284U_191110_105540/31654734/ccs	PB_GM12878_R1	hg38_SIRV	chr4	151099629	151104636	+	6	862	14363	52538	ENSG00000145425.9	ENST00000274065.8	RPS3A	RPS3A-201	Known	Known	None	0.20000000298023224	None	None	None	None
m54284U_191111_172039/69732392/ccs	PB_GM12878_R2	hg38_SIRV	chr11	62573865	62559603	-	10	1413	32021	110229	ENSG00000254772.9	ENST00000329251.4	EEF1G	EEF1G-201	Known	Known	None	0.10000000149011612	None	None	None	None
m54284U_191110_105540/62193756/ccs	PB_GM12878_R1	hg38_SIRV	chr15	78945012	78921779	-	12	1392	41927	399561	ENSG00000103811.16	ENCODEHT000399561	CTSH	ENCODEHT000399561	Known	NNC	None	0.15000000596046448	None	None	None	None
m54284U_191111_172039/18613484/ccs	PB_GM12878_R2	hg38_SIRV	chr5	138575414	138554885	-	17	3284	16854	399891	ENSG00000113013.13	ENCODEHT000399891	HSPA9	ENCODEHT000399891	Known	NNC	None	0.05000000074505806	None	None	None	None
a706dd47-ed3d-41ba-9725-7dc3597a2469	ONT_GM12878_R1	hg38_SIRV	chr7	96709835	96688770	-	3	439	22307	78188	ENSG00000127922.9	ENST00000248566.3	SEM1	SEM1-201	Known	Known	None	0.20000000298023224	None	None	None	None
m54284U_191111_172039/117507148/ccs	PB_GM12878_R2	hg38_SIRV	chrX	17737476	17753678	+	6	1364	55965	199921	ENSG00000047634.14	ENST00000380045.7	SCML1	SCML1-203	Known	Known	None	0.699999988079071	None	None	None	None
m54284U_191111_172039/149686837/ccs	PB_GM12878_R2	hg38_SIRV	chr19	17405592	17402941	-	5	961	50160	179299	ENSG00000130303.12	ENST00000252593.6	BST2	BST2-201	Known	Known	None	0.15000000596046448	None	None	None	None
bd22937e-3e41-49c0-9483-51e4ed25f5b3	ONT_GM12878_R1	hg38_SIRV	chr3	51995818	51993630	-	3	608	10231	391822	ENSG00000162244.11	ENCODEHT000391822	RPL29	ENCODEHT000391822	Known	ISM	Both	0.15000000596046448	None	None	None	None
m54284U_191111_172039/150668975/ccs	PB_GM12878_R2	hg38_SIRV	chr19	17405629	17402941	-	5	978	50160	399892	ENSG00000130303.12	ENCODEHT000399892	BST2	ENCODEHT000399892	Known	NNC	None	0.15000000596046448	None	None	None	None
m54284U_191110_105540/151061948/ccs	PB_GM12878_R1	hg38_SIRV	chr2	74198615	74215287	+	8	2125	6533	23098	ENSG00000065911.11	ENST00000394053.6	MTHFD2	MTHFD2-201	Known	Known	None	0.25	None	None	None	None
m54284U_191111_172039/178915659/ccs	PB_GM12878_R2	hg38_SIRV	chr14	94081200	94050925	-	9	2933	39698	138446	ENSG00000089737.16	ENST00000621632.4	DDX24	DDX24-209	Known	Known	None	0.20000000298023224	None	None	None	None
8071de43-e0af-42ca-bdd3-75b058840ac0	ONT_GM12878_R1	hg38_SIRV	chr17	39200329	39204720	+	6	679	46462	163548	ENSG00000108298.11	ENST00000225430.9	RPL19	RPL19-201	Known	Known	None	0.10000000149011612	None	None	None	None
m54284U_191111_172039/69732461/ccs	PB_GM12878_R2	hg38_SIRV	chr11	62573862	62559603	-	10	1410	32021	110229	ENSG00000254772.9	ENST00000329251.4	EEF1G	EEF1G-201	Known	Known	None	0.10000000149011612	None	None	None	None
216006c2-4cf6-4792-8ccd-832b3b093131	ONT_GM12878_R1	hg38_SIRV	chr22	50571408	50568863	-	7	827	55731	399893	ENSG00000205560.12	ENCODEHT000399893	CPT1B	ENCODEHT000399893	Known	ISM	Suffix	0.10000000149011612	None	None	None	None
m54284U_191110_105540/62393135/ccs	PB_GM12878_R1	hg38_SIRV	chr15	78945010	78921766	-	12	1401	41927	145942	ENSG00000103811.16	ENST00000220166.9	CTSH	CTSH-201	Known	Known	None	0.15000000596046448	None	None	None	None
7353c991-a270-4416-9e21-023d92e4d0c3	ONT_GM12878_R2	hg38_SIRV	chr1	31635478	31629877	-	4	1577	1023	398105	ENSG00000162517.12	ENCODEHT000398105	PEF1	ENCODEHT000398105	Known	ISM	Suffix	0.15000000596046448	None	None	None	None
m54284U_191111_172039/160629108/ccs	PB_GM12878_R2	hg38_SIRV	chrX	17737476	17753671	+	6	1357	55965	199921	ENSG00000047634.14	ENST00000380045.7	SCML1	SCML1-203	Known	Known	None	0.8500000238418579	None	None	None	None
m54284U_191110_105540/31656028/ccs	PB_GM12878_R1	hg38_SIRV	chr4	151099629	151104634	+	6	860	14363	52538	ENSG00000145425.9	ENST00000274065.8	RPS3A	RPS3A-201	Known	Known	None	0.20000000298023224	None	None	None	None
m54284U_191111_172039/32900786/ccs	PB_GM12878_R2	hg38_SIRV	chr5	138575410	138554885	-	17	3284	16854	60074	ENSG00000113013.13	ENST00000649126.1	HSPA9	HSPA9-214	Known	Known	None	0.05000000074505806	None	None	None	None
e2029fcd-305a-44de-8d64-4077767e8ce0	ONT_GM12878_R2	hg38_SIRV	chr1	31630553	31629875	-	1	602	1023	398128	ENSG00000162517.12	ENCODEHT000398128	PEF1	ENCODEHT000398128	Known	Genomic	None	0.15000000596046448	None	None	None	None
de5dde01-3f83-4c15-8cec-7ada62435f0b	ONT_GM12878_R1	hg38_SIRV	chr16	75566387	75577879	+	4	964	44630	156421	ENSG00000034713.7	ENST00000037243.6	GABARAPL2	GABARAPL2-201	Known	Known	None	0.15000000596046448	None	None	None	None
m54284U_191111_172039/85655852/ccs	PB_GM12878_R2	hg38_SIRV	chrX	17737482	17753670	+	7	1503	55965	399887	ENSG00000047634.14	ENCODEHT000399887	SCML1	ENCODEHT000399887	Known	NIC	None	0.800000011920929	None	None	None	None
985718be-2c99-4cde-bd86-0642ccadaf73	ONT_GM12878_R1	hg38_SIRV	chr7	96709810	96688770	-	3	414	22307	78188	ENSG00000127922.9	ENST00000248566.3	SEM1	SEM1-201	Known	Known	None	0.20000000298023224	None	None	None	None
m54284U_191110_105540/151783334/ccs	PB_GM12878_R1	hg38_SIRV	chr2	74198615	74215292	+	8	2130	6533	23098	ENSG00000065911.11	ENST00000394053.6	MTHFD2	MTHFD2-201	Known	Known	None	0.20000000298023224	None	None	None	None
e12985ae-0a09-4364-ae3b-026810a2ec6b	ONT_GM12878_R1	hg38_SIRV	chr3	51995871	51993629	-	4	643	10231	37799	ENSG00000162244.11	ENST00000294189.10	RPL29	RPL29-201	Known	Known	None	0.15000000596046448	None	None	None	None
m54284U_191110_105540/64029928/ccs	PB_GM12878_R1	hg38_SIRV	chr15	78945014	78921766	-	12	1405	41927	145942	ENSG00000103811.16	ENST00000220166.9	CTSH	CTSH-201	Known	Known	None	0.15000000596046448	None	None	None	None
m54284U_191111_172039/179307533/ccs	PB_GM12878_R2	hg38_SIRV	chr14	94081204	94050925	-	9	2942	39698	138446	ENSG00000089737.16	ENST00000621632.4	DDX24	DDX24-209	Known	Known	None	0.20000000298023224	None	None	None	None
408b276d-1bb3-4c5c-9322-e300c1996914	ONT_GM12878_R1	hg38_SIRV	chr22	50578434	50568863	-	20	2601	55731	199195	ENSG00000205560.12	ENST00000312108.11	CPT1B	CPT1B-201	Known	Known	None	0.10000000149011612	None	None	None	None
m54284U_191111_172039/108856904/ccs	PB_GM12878_R2	hg38_SIRV	chrX	17737478	17754982	+	6	2666	55965	199921	ENSG00000047634.14	ENST00000380045.7	SCML1	SCML1-203	Known	Known	None	0.30000001192092896	None	None	None	None
m54284U_191111_172039/151783454/ccs	PB_GM12878_R2	hg38_SIRV	chr19	17405592	17402941	-	5	961	50160	179299	ENSG00000130303.12	ENST00000252593.6	BST2	BST2-201	Known	Known	None	0.15000000596046448	None	None	None	None
m54284U_191111_172039/69796644/ccs	PB_GM12878_R2	hg38_SIRV	chr11	62573861	62559603	-	10	1409	32021	110229	ENSG00000254772.9	ENST00000329251.4	EEF1G	EEF1G-201	Known	Known	None	0.10000000149011612	None	None	None	None
d588953e-23ed-4806-b74c-1800c035c582	ONT_GM12878_R1	hg38_SIRV	chr22	50582812	50568863	-	27	4530	55732	399894	ENSG00000254413.8	ENCODEHT000399894	CHKB-CPT1B	ENCODEHT000399894	Known	NNC	None	0.10000000149011612	None	None	None	None
5f769a97-586e-4793-9b74-0a0facc5808c	ONT_GM12878_R1	hg38_SIRV	chr17	39200329	39204727	+	6	686	46462	163548	ENSG00000108298.11	ENST00000225430.9	RPL19	RPL19-201	Known	Known	None	0.05000000074505806	None	None	None	None
m54284U_191110_105540/31719527/ccs	PB_GM12878_R1	hg38_SIRV	chr4	151099629	151104632	+	6	858	14363	52538	ENSG00000145425.9	ENST00000274065.8	RPS3A	RPS3A-201	Known	Known	None	0.15000000596046448	None	None	None	None
fb613b7b-928a-414b-b8bb-e12d77daa83f	ONT_GM12878_R2	hg38_SIRV	chr22	50576106	50568863	-	14	1854	55731	399895	ENSG00000205560.12	ENCODEHT000399895	CPT1B	ENCODEHT000399895	Known	NNC	None	0.10000000149011612	None	None	None	None
m54284U_191111_172039/104138529/ccs	PB_GM12878_R2	hg38_SIRV	chr5	138575410	138554885	-	17	3284	16854	60074	ENSG00000113013.13	ENST00000649126.1	HSPA9	HSPA9-214	Known	Known	None	0.05000000074505806	None	None	None	None
m54284U_191110_105540/112462330/ccs	PB_GM12878_R1	hg38_SIRV	chrX	17737479	17753671	+	6	1354	55965	199921	ENSG00000047634.14	ENST00000380045.7	SCML1	SCML1-203	Known	Known	None	0.8500000238418579	None	None	None	None
m54284U_191110_105540/151849640/ccs	PB_GM12878_R1	hg38_SIRV	chr2	74198615	74215293	+	8	2131	6533	23098	ENSG00000065911.11	ENST00000394053.6	MTHFD2	MTHFD2-201	Known	Known	None	0.20000000298023224	None	None	None	None
8e26c42a-5aae-4b41-81f1-dc60f66d2665	ONT_GM12878_R2	hg38_SIRV	chr1	31635475	31629877	-	4	1574	1023	398105	ENSG00000162517.12	ENCODEHT000398105	PEF1	ENCODEHT000398105	Known	ISM	Suffix	0.15000000596046448	None	None	None	None
fe9241b4-0916-4db2-bc0d-9c316877f90e	ONT_GM12878_R1	hg38_SIRV	chr16	75566387	75577845	+	4	930	44630	156421	ENSG00000034713.7	ENST00000037243.6	GABARAPL2	GABARAPL2-201	Known	Known	None	0.699999988079071	None	None	None	None
m54284U_191110_105540/64159819/ccs	PB_GM12878_R1	hg38_SIRV	chr15	78945041	78921766	-	12	1432	41927	145942	ENSG00000103811.16	ENST00000220166.9	CTSH	CTSH-201	Known	Known	None	0.15000000596046448	None	None	None	None
91556481-7a1d-4b86-b95a-d2fcedf2baaf	ONT_GM12878_R1	hg38_SIRV	chr7	96709812	96688770	-	3	416	22307	78188	ENSG00000127922.9	ENST00000248566.3	SEM1	SEM1-201	Known	Known	None	0.20000000298023224	None	None	None	None
m54284U_191111_172039/180487257/ccs	PB_GM12878_R2	hg38_SIRV	chr14	94081200	94050925	-	9	2938	39698	138446	ENSG00000089737.16	ENST00000621632.4	DDX24	DDX24-209	Known	Known	None	0.20000000298023224	None	None	None	None
m54284U_191110_105540/68356433/ccs	PB_GM12878_R1	hg38_SIRV	chrX	17737480	17753666	+	6	1348	55965	199921	ENSG00000047634.14	ENST00000380045.7	SCML1	SCML1-203	Known	Known	None	0.6499999761581421	None	None	None	None
m54284U_191111_172039/69797581/ccs	PB_GM12878_R2	hg38_SIRV	chr11	62573861	62559603	-	10	1409	32021	110229	ENSG00000254772.9	ENST00000329251.4	EEF1G	EEF1G-201	Known	Known	None	0.10000000149011612	None	None	None	None
3d07155d-94e2-4074-a87f-77432f1b356e	ONT_GM12878_R1	hg38_SIRV	chr3	51995880	51993629	-	3	633	10231	391893	ENSG00000162244.11	ENCODEHT000391893	RPL29	ENCODEHT000391893	Known	NNC	None	0.15000000596046448	None	None	None	None
m54284U_191111_172039/156828924/ccs	PB_GM12878_R2	hg38_SIRV	chr19	17405592	17402941	-	5	961	50160	179299	ENSG00000130303.12	ENST00000252593.6	BST2	BST2-201	Known	Known	None	0.15000000596046448	None	None	None	None
af115a81-304b-4839-8a74-3e977052249b	ONT_GM12878_R1	hg38_SIRV	chr17	39200329	39204693	+	6	652	46462	163548	ENSG00000108298.11	ENST00000225430.9	RPL19	RPL19-201	Known	Known	None	0.550000011920929	None	None	None	None
m54284U_191110_105540/31720557/ccs	PB_GM12878_R1	hg38_SIRV	chr4	151099629	151104636	+	6	862	14363	52538	ENSG00000145425.9	ENST00000274065.8	RPS3A	RPS3A-201	Known	Known	None	0.20000000298023224	None	None	None	None
m54284U_191110_105540/123864953/ccs	PB_GM12878_R1	hg38_SIRV	chrX	17737482	17753671	+	6	1351	55965	199921	ENSG00000047634.14	ENST00000380045.7	SCML1	SCML1-203	Known	Known	None	0.8500000238418579	None	None	None	None
m54284U_191110_105540/152046111/ccs	PB_GM12878_R1	hg38_SIRV	chr2	74198615	74215058	+	8	1896	6533	23098	ENSG00000065911.11	ENST00000394053.6	MTHFD2	MTHFD2-201	Known	Known	None	0.4000000059604645	None	None	None	None
m54284U_191111_172039/106694533/ccs	PB_GM12878_R2	hg38_SIRV	chr5	138575399	138554885	-	17	3273	16854	60074	ENSG00000113013.13	ENST00000649126.1	HSPA9	HSPA9-214	Known	Known	None	0.05000000074505806	None	None	None	None
345988e6-20ad-44c2-a809-7e079339f7b4	ONT_GM12878_R2	hg38_SIRV	chr22	50569668	50568863	-	3	398	55731	399896	ENSG00000205560.12	ENCODEHT000399896	CPT1B	ENCODEHT000399896	Known	ISM	Suffix	0.10000000149011612	None	None	None	None
m54284U_191110_105540/64752176/ccs	PB_GM12878_R1	hg38_SIRV	chr15	78945019	78921766	-	12	1410	41927	145942	ENSG00000103811.16	ENST00000220166.9	CTSH	CTSH-201	Known	Known	None	0.15000000596046448	None	None	None	None
m54284U_191111_172039/179636113/ccs	PB_GM12878_R2	hg38_SIRV	chrX	17737475	17739847	+	1	2366	55965	399883	ENSG00000047634.14	ENCODEHT000399883	SCML1	ENCODEHT000399883	Known	Genomic	None	0.949999988079071	None	None	None	None
m54284U_191111_172039/69928241/ccs	PB_GM12878_R2	hg38_SIRV	chr11	62573857	62559603	-	10	1405	32021	110229	ENSG00000254772.9	ENST00000329251.4	EEF1G	EEF1G-201	Known	Known	None	0.10000000149011612	None	None	None	None
016a5bc3-265a-47c5-9372-18a988ad7878	ONT_GM12878_R2	hg38_SIRV	chr1	31632838	31629871	-	2	1101	1023	398163	ENSG00000162517.12	ENCODEHT000398163	PEF1	ENCODEHT000398163	Known	ISM	Suffix	0.15000000596046448	None	None	None	None
bcb219ea-c2a6-4d84-a794-e7a544bd0543	ONT_GM12878_R1	hg38_SIRV	chr14	94081210	94050925	-	9	2943	39698	138446	ENSG00000089737.16	ENST00000621632.4	DDX24	DDX24-209	Known	Known	None	0.20000000298023224	None	None	None	None
a4b7ed22-84cd-4781-8c3b-3a2820ad6d52	ONT_GM12878_R1	hg38_SIRV	chr16	75566387	75577879	+	4	964	44630	156421	ENSG00000034713.7	ENST00000037243.6	GABARAPL2	GABARAPL2-201	Known	Known	None	0.15000000596046448	None	None	None	None
m54284U_191110_105540/87164116/ccs	PB_GM12878_R1	hg38_SIRV	chrX	17737476	17739846	+	1	2364	55965	399883	ENSG00000047634.14	ENCODEHT000399883	SCML1	ENCODEHT000399883	Known	Genomic	None	0.8999999761581421	None	None	None	None
bc9396be-a19f-462c-b166-53ecd9eebc2f	ONT_GM12878_R1	hg38_SIRV	chr7	96709814	96688770	-	3	418	22307	78188	ENSG00000127922.9	ENST00000248566.3	SEM1	SEM1-201	Known	Known	None	0.20000000298023224	None	None	None	None
687a740e-5b43-4fa3-887f-3cb91072ece9	ONT_GM12878_R2	hg38_SIRV	chr7	96709827	96688770	-	3	425	22307	399897	ENSG00000127922.9	ENCODEHT000399897	SEM1	ENCODEHT000399897	Known	NNC	None	0.20000000298023224	None	None	None	None
680c839e-febf-4c61-a986-8fadff7a041c	ONT_GM12878_R1	hg38_SIRV	chr3	51995964	51993629	-	4	722	10231	37799	ENSG00000162244.11	ENST00000294189.10	RPL29	RPL29-201	Known	Known	None	0.15000000596046448	None	None	None	None
m54284U_191110_105540/162332877/ccs	PB_GM12878_R1	hg38_SIRV	chrX	17737477	17739845	+	1	2362	55965	399883	ENSG00000047634.14	ENCODEHT000399883	SCML1	ENCODEHT000399883	Known	Genomic	None	0.8500000238418579	None	None	None	None
m54284U_191111_172039/162400349/ccs	PB_GM12878_R2	hg38_SIRV	chr19	17405592	17402941	-	5	961	50160	179299	ENSG00000130303.12	ENST00000252593.6	BST2	BST2-201	Known	Known	None	0.15000000596046448	None	None	None	None
2b9e9223-0b0a-4645-823e-4b85898efa9b	ONT_GM12878_R1	hg38_SIRV	chr17	39200329	39204727	+	6	686	46462	163548	ENSG00000108298.11	ENST00000225430.9	RPL19	RPL19-201	Known	Known	None	0.05000000074505806	None	None	None	None
m54284U_191110_105540/166136363/ccs	PB_GM12878_R1	hg38_SIRV	chr22	50581931	50568864	-	30	3947	55732	399898	ENSG00000254413.8	ENCODEHT000399898	CHKB-CPT1B	ENCODEHT000399898	Known	NIC	None	0.10000000149011612	None	None	None	None
m54284U_191110_105540/65472314/ccs	PB_GM12878_R1	hg38_SIRV	chr15	78945006	78921766	-	12	1397	41927	145942	ENSG00000103811.16	ENST00000220166.9	CTSH	CTSH-201	Known	Known	None	0.15000000596046448	None	None	None	None
m54284U_191111_172039/120785614/ccs	PB_GM12878_R2	hg38_SIRV	chr5	138575399	138554885	-	17	3273	16854	60074	ENSG00000113013.13	ENST00000649126.1	HSPA9	HSPA9-214	Known	Known	None	0.05000000074505806	None	None	None	None
m54284U_191110_105540/152306271/ccs	PB_GM12878_R1	hg38_SIRV	chr2	74198615	74215276	+	8	2114	6533	23098	ENSG00000065911.11	ENST00000394053.6	MTHFD2	MTHFD2-201	Known	Known	None	0.25	None	None	None	None
m54284U_191110_105540/31916335/ccs	PB_GM12878_R1	hg38_SIRV	chr4	151099629	151104634	+	6	860	14363	52538	ENSG00000145425.9	ENST00000274065.8	RPS3A	RPS3A-201	Known	Known	None	0.20000000298023224	None	None	None	None
m54284U_191111_172039/69992687/ccs	PB_GM12878_R2	hg38_SIRV	chr11	62573860	62559603	-	10	1408	32021	110229	ENSG00000254772.9	ENST00000329251.4	EEF1G	EEF1G-201	Known	Known	None	0.10000000149011612	None	None	None	None
m54284U_191110_105540/4065630/ccs	PB_GM12878_R1	hg38_SIRV	chrX	17737489	17753669	+	6	1345	55965	199920	ENSG00000047634.14	ENST00000398080.5	SCML1	SCML1-204	Known	Known	None	0.75	None	None	None	None
m54284U_191111_172039/69993733/ccs	PB_GM12878_R2	hg38_SIRV	chr11	62573861	62559603	-	7	853	32021	399899	ENSG00000254772.9	ENCODEHT000399899	EEF1G	ENCODEHT000399899	Known	NIC	None	0.10000000149011612	None	None	None	None
m54284U_191111_172039/78842277/ccs	PB_GM12878_R2	hg38_SIRV	chr1	31644884	31629875	-	5	1613	1023	3751	ENSG00000162517.12	ENST00000373703.4	PEF1	PEF1-201	Known	Known	None	0.20000000298023224	None	None	None	None
a115682e-5fd0-4aed-bdee-8e3c1f27e89f	ONT_GM12878_R1	hg38_SIRV	chr14	94079606	94050938	-	8	2670	39698	398991	ENSG00000089737.16	ENCODEHT000398991	DDX24	ENCODEHT000398991	Known	ISM	Suffix	0.20000000298023224	None	None	None	None
m54284U_191111_172039/166527013/ccs	PB_GM12878_R2	hg38_SIRV	chr5	138555787	138554813	-	1	976	16854	399748	ENSG00000113013.13	ENCODEHT000399748	HSPA9	ENCODEHT000399748	Known	Genomic	None	0.05000000074505806	None	None	None	None
m54284U_191111_172039/68159946/ccs	PB_GM12878_R2	hg38_SIRV	chrX	17737489	17753958	+	6	1631	55965	199921	ENSG00000047634.14	ENST00000380045.7	SCML1	SCML1-203	Known	Known	None	0.6499999761581421	None	None	None	None
a2e1d23a-82e5-4615-b06f-ec1d336d24f6	ONT_GM12878_R2	hg38_SIRV	chr1	31630922	31629876	-	1	970	1023	398128	ENSG00000162517.12	ENCODEHT000398128	PEF1	ENCODEHT000398128	Known	Genomic	None	0.20000000298023224	None	None	None	None
m54284U_191110_105540/139265956/ccs	PB_GM12878_R1	hg38_SIRV	chr16	75566388	75577878	+	4	962	44630	156421	ENSG00000034713.7	ENST00000037243.6	GABARAPL2	GABARAPL2-201	Known	Known	None	0.15000000596046448	None	None	None	None
daf6855a-1043-4df3-9d1c-d160a72bbacb	ONT_GM12878_R1	hg38_SIRV	chr3	51995819	51993630	-	3	615	10231	391822	ENSG00000162244.11	ENCODEHT000391822	RPL29	ENCODEHT000391822	Known	ISM	Both	0.15000000596046448	None	None	None	None
m54284U_191110_105540/65735196/ccs	PB_GM12878_R1	hg38_SIRV	chr15	78945011	78921766	-	12	1402	41927	145942	ENSG00000103811.16	ENST00000220166.9	CTSH	CTSH-201	Known	Known	None	0.15000000596046448	None	None	None	None
m54284U_191111_172039/162925061/ccs	PB_GM12878_R2	hg38_SIRV	chr19	17405592	17402941	-	5	961	50160	179299	ENSG00000130303.12	ENST00000252593.6	BST2	BST2-201	Known	Known	None	0.15000000596046448	None	None	None	None
7159a23f-01c4-4d11-9edc-f505008ef3dd	ONT_GM12878_R2	hg38_SIRV	chr22	50571441	50568864	-	7	982	55732	399900	ENSG00000254413.8	ENCODEHT000399900	CHKB-CPT1B	ENCODEHT000399900	Known	ISM	Suffix	0.10000000149011612	None	None	None	None
62c9ed4b-5304-45da-887b-40a2b8b37a17	ONT_GM12878_R2	hg38_SIRV	chr7	96709855	96688770	-	3	459	22307	78188	ENSG00000127922.9	ENST00000248566.3	SEM1	SEM1-201	Known	Known	None	0.20000000298023224	None	None	None	None
d25f1ee7-ad3d-4622-b677-9465cd2a1a35	ONT_GM12878_R1	hg38_SIRV	chr17	39200329	39204642	+	6	601	46462	163548	ENSG00000108298.11	ENST00000225430.9	RPL19	RPL19-201	Known	Known	None	0.4000000059604645	None	None	None	None
m54284U_191111_172039/104005982/ccs	PB_GM12878_R2	hg38_SIRV	chrX	17737489	17753671	+	6	1344	55965	199921	ENSG00000047634.14	ENST00000380045.7	SCML1	SCML1-203	Known	Known	None	0.8500000238418579	None	None	None	None
m54284U_191111_172039/69993828/ccs	PB_GM12878_R2	hg38_SIRV	chr11	62573864	62559603	-	10	1412	32021	110229	ENSG00000254772.9	ENST00000329251.4	EEF1G	EEF1G-201	Known	Known	None	0.10000000149011612	None	None	None	None
m54284U_191110_105540/152308188/ccs	PB_GM12878_R1	hg38_SIRV	chr2	74198615	74215284	+	8	2122	6533	23098	ENSG00000065911.11	ENST00000394053.6	MTHFD2	MTHFD2-201	Known	Known	None	0.30000001192092896	None	None	None	None
m54284U_191110_105540/31981838/ccs	PB_GM12878_R1	hg38_SIRV	chr4	151099629	151104634	+	6	860	14363	52538	ENSG00000145425.9	ENST00000274065.8	RPS3A	RPS3A-201	Known	Known	None	0.20000000298023224	None	None	None	None
c971f351-0290-4f04-9191-2b4b7f96a1ee	ONT_GM12878_R1	hg38_SIRV	chr14	94079279	94050938	-	8	2359	39698	398991	ENSG00000089737.16	ENCODEHT000398991	DDX24	ENCODEHT000398991	Known	ISM	Suffix	0.20000000298023224	None	None	None	None
m54284U_191111_172039/165414883/ccs	PB_GM12878_R2	hg38_SIRV	chrX	17737489	17753671	+	6	1347	55965	199920	ENSG00000047634.14	ENST00000398080.5	SCML1	SCML1-204	Known	Known	None	0.8500000238418579	None	None	None	None
m54284U_191111_172039/173868794/ccs	PB_GM12878_R2	hg38_SIRV	chr5	138575338	138554885	-	17	3212	16854	60074	ENSG00000113013.13	ENST00000649126.1	HSPA9	HSPA9-214	Known	Known	None	0.05000000074505806	None	None	None	None
m54284U_191110_105540/67503987/ccs	PB_GM12878_R1	hg38_SIRV	chr15	78945101	78921766	-	12	1492	41927	145942	ENSG00000103811.16	ENST00000220166.9	CTSH	CTSH-201	Known	Known	None	0.15000000596046448	None	None	None	None
m54284U_191110_105540/90964569/ccs	PB_GM12878_R1	hg38_SIRV	chr1	31644887	31629876	-	5	1615	1023	3751	ENSG00000162517.12	ENST00000373703.4	PEF1	PEF1-201	Known	Known	None	0.25	None	None	None	None
m54284U_191111_172039/33097076/ccs	PB_GM12878_R2	hg38_SIRV	chr22	50572112	50568865	-	7	1324	55731	399901	ENSG00000205560.12	ENCODEHT000399901	CPT1B	ENCODEHT000399901	Known	ISM	Suffix	0.05000000074505806	None	None	None	None
a9521496-9b7d-42d6-adde-3daa675f6644	ONT_GM12878_R1	hg38_SIRV	chr3	51995882	51993629	-	4	634	10231	37799	ENSG00000162244.11	ENST00000294189.10	RPL29	RPL29-201	Known	Known	None	0.15000000596046448	None	None	None	None
m54284U_191111_172039/70060055/ccs	PB_GM12878_R2	hg38_SIRV	chr11	62573863	62559603	-	10	1411	32021	110229	ENSG00000254772.9	ENST00000329251.4	EEF1G	EEF1G-201	Known	Known	None	0.10000000149011612	None	None	None	None
m54284U_191111_172039/164890104/ccs	PB_GM12878_R2	hg38_SIRV	chr19	17405592	17402941	-	5	961	50160	179299	ENSG00000130303.12	ENST00000252593.6	BST2	BST2-201	Known	Known	None	0.15000000596046448	None	None	None	None
m54284U_191110_105540/85721291/ccs	PB_GM12878_R1	hg38_SIRV	chrX	17737491	17753671	+	6	1345	55965	199920	ENSG00000047634.14	ENST00000398080.5	SCML1	SCML1-204	Known	Known	None	0.8500000238418579	None	None	None	None
m54284U_191111_172039/22152548/ccs	PB_GM12878_R2	hg38_SIRV	chr16	75566388	75577876	+	4	960	44630	156421	ENSG00000034713.7	ENST00000037243.6	GABARAPL2	GABARAPL2-201	Known	Known	None	0.20000000298023224	None	None	None	None
c0c9de5a-9aac-44b9-b6ad-84684553a567	ONT_GM12878_R2	hg38_SIRV	chr7	96694872	96688770	-	2	272	22307	78189	ENSG00000127922.9	ENST00000482389.1	SEM1	SEM1-209	Known	Known	None	0.20000000298023224	None	None	None	None
fb720a55-e557-4fd7-aa63-0f7bfd1f3386	ONT_GM12878_R1	hg38_SIRV	chr17	39200329	39204727	+	6	686	46462	163548	ENSG00000108298.11	ENST00000225430.9	RPL19	RPL19-201	Known	Known	None	0.05000000074505806	None	None	None	None
0cc1b649-d3cb-4662-841f-ca18942f387f	ONT_GM12878_R1	hg38_SIRV	chr14	94081192	94050925	-	9	2786	39698	138453	ENSG00000089737.16	ENST00000555054.1	DDX24	DDX24-205	Known	Known	None	0.20000000298023224	None	None	None	None
m54284U_191110_105540/31982612/ccs	PB_GM12878_R1	hg38_SIRV	chr4	151099629	151104636	+	6	862	14363	52538	ENSG00000145425.9	ENST00000274065.8	RPS3A	RPS3A-201	Known	Known	None	0.20000000298023224	None	None	None	None
m54284U_191110_105540/152765965/ccs	PB_GM12878_R1	hg38_SIRV	chr2	74198615	74214661	+	8	1499	6533	23098	ENSG00000065911.11	ENST00000394053.6	MTHFD2	MTHFD2-201	Known	Known	None	0.550000011920929	None	None	None	None
m54284U_191110_105540/67633893/ccs	PB_GM12878_R1	hg38_SIRV	chr15	78945048	78921766	-	12	1439	41927	145942	ENSG00000103811.16	ENST00000220166.9	CTSH	CTSH-201	Known	Known	None	0.15000000596046448	None	None	None	None
m54284U_191111_172039/22219432/ccs	PB_GM12878_R2	hg38_SIRV	chrX	17737491	17754981	+	6	2655	55965	199920	ENSG00000047634.14	ENST00000398080.5	SCML1	SCML1-204	Known	Known	None	0.30000001192092896	None	None	None	None
m54284U_191110_105540/42468095/ccs	PB_GM12878_R1	hg38_SIRV	chr5	138575365	138554886	-	17	3238	16854	60074	ENSG00000113013.13	ENST00000649126.1	HSPA9	HSPA9-214	Known	Known	None	0.05000000074505806	None	None	None	None
m54284U_191111_172039/176947620/ccs	PB_GM12878_R2	hg38_SIRV	chrX	17737491	17753671	+	6	1335	55965	199921	ENSG00000047634.14	ENST00000380045.7	SCML1	SCML1-203	Known	Known	None	0.8500000238418579	None	None	None	None
m54284U_191110_105540/116851385/ccs	PB_GM12878_R1	hg38_SIRV	chr1	31644876	31629876	-	5	1604	1023	3751	ENSG00000162517.12	ENST00000373703.4	PEF1	PEF1-201	Known	Known	None	0.25	None	None	None	None
m54284U_191111_172039/70320717/ccs	PB_GM12878_R2	hg38_SIRV	chr11	62573861	62559603	-	10	1409	32021	110229	ENSG00000254772.9	ENST00000329251.4	EEF1G	EEF1G-201	Known	Known	None	0.10000000149011612	None	None	None	None
141b5444-a734-469d-986b-bef0cdcf1dfc	ONT_GM12878_R2	hg38_SIRV	chr22	50573699	50568867	-	11	1489	55731	399880	ENSG00000205560.12	ENCODEHT000399880	CPT1B	ENCODEHT000399880	Known	ISM	Suffix	0.05000000074505806	None	None	None	None
m54284U_191111_172039/165480035/ccs	PB_GM12878_R2	hg38_SIRV	chr19	17405592	17402941	-	5	961	50160	179299	ENSG00000130303.12	ENST00000252593.6	BST2	BST2-201	Known	Known	None	0.15000000596046448	None	None	None	None
8131d79a-eadd-4282-b9cf-4de9abe0e1c4	ONT_GM12878_R1	hg38_SIRV	chr3	51995882	51993629	-	4	648	10231	37799	ENSG00000162244.11	ENST00000294189.10	RPL29	RPL29-201	Known	Known	None	0.15000000596046448	None	None	None	None
m54284U_191110_105540/31983943/ccs	PB_GM12878_R1	hg38_SIRV	chr4	151099629	151104633	+	6	859	14363	52538	ENSG00000145425.9	ENST00000274065.8	RPS3A	RPS3A-201	Known	Known	None	0.15000000596046448	None	None	None	None
803b1391-4098-460b-9e49-74669c0fd735	ONT_GM12878_R1	hg38_SIRV	chr14	94081159	94050925	-	9	2851	39698	138446	ENSG00000089737.16	ENST00000621632.4	DDX24	DDX24-209	Known	Known	None	0.20000000298023224	None	None	None	None
f9f4374d-e633-4222-bfca-d52c8d7a3dd2	ONT_GM12878_R1	hg38_SIRV	chr17	39200345	39204741	+	6	690	46462	388927	ENSG00000108298.11	ENCODEHT000388927	RPL19	ENCODEHT000388927	Known	NIC	None	0.05000000074505806	None	None	None	None
m54284U_191110_105540/68683133/ccs	PB_GM12878_R1	hg38_SIRV	chr15	78945044	78921766	-	12	1435	41927	145942	ENSG00000103811.16	ENST00000220166.9	CTSH	CTSH-201	Known	Known	None	0.15000000596046448	None	None	None	None
c88798f4-198f-46e0-a921-e340e530c7c2	ONT_GM12878_R2	hg38_SIRV	chr7	96709849	96688770	-	3	453	22307	78188	ENSG00000127922.9	ENST00000248566.3	SEM1	SEM1-201	Known	Known	None	0.20000000298023224	None	None	None	None
m54284U_191111_172039/51775623/ccs	PB_GM12878_R2	hg38_SIRV	chr16	75566388	75577878	+	4	962	44630	156421	ENSG00000034713.7	ENST00000037243.6	GABARAPL2	GABARAPL2-201	Known	Known	None	0.15000000596046448	None	None	None	None
m54284U_191110_105540/30214962/ccs	PB_GM12878_R1	hg38_SIRV	chrX	17737492	17753671	+	6	1341	55965	199921	ENSG00000047634.14	ENST00000380045.7	SCML1	SCML1-203	Known	Known	None	0.8500000238418579	None	None	None	None
m54284U_191110_105540/153028398/ccs	PB_GM12878_R1	hg38_SIRV	chr2	74198615	74215285	+	8	2123	6533	23098	ENSG00000065911.11	ENST00000394053.6	MTHFD2	MTHFD2-201	Known	Known	None	0.25	None	None	None	None
m54284U_191111_172039/104662821/ccs	PB_GM12878_R2	hg38_SIRV	chr5	138575399	138554887	-	17	3271	16854	60074	ENSG00000113013.13	ENST00000649126.1	HSPA9	HSPA9-214	Known	Known	None	0.05000000074505806	None	None	None	None
m54284U_191110_105540/45680234/ccs	PB_GM12878_R1	hg38_SIRV	chrX	17737492	17753669	+	6	1339	55965	199921	ENSG00000047634.14	ENST00000380045.7	SCML1	SCML1-203	Known	Known	None	0.75	None	None	None	None
m54284U_191110_105540/57869220/ccs	PB_GM12878_R1	hg38_SIRV	chr22	50572235	50568869	-	9	1109	55732	399902	ENSG00000254413.8	ENCODEHT000399902	CHKB-CPT1B	ENCODEHT000399902	Known	ISM	Suffix	0.15000000596046448	None	None	None	None
m54284U_191110_105540/30082409/ccs	PB_GM12878_R1	hg38_SIRV	chrX	17737493	17753671	+	8	1576	55965	399903	ENSG00000047634.14	ENCODEHT000399903	SCML1	ENCODEHT000399903	Known	NIC	None	0.8500000238418579	None	None	None	None
m54284U_191111_172039/70387261/ccs	PB_GM12878_R2	hg38_SIRV	chr11	62573863	62559603	-	10	1411	32021	110229	ENSG00000254772.9	ENST00000329251.4	EEF1G	EEF1G-201	Known	Known	None	0.10000000149011612	None	None	None	None
m54284U_191110_105540/68878389/ccs	PB_GM12878_R1	hg38_SIRV	chr15	78945045	78921766	-	12	1436	41927	145942	ENSG00000103811.16	ENST00000220166.9	CTSH	CTSH-201	Known	Known	None	0.15000000596046448	None	None	None	None
m54284U_191110_105540/127076384/ccs	PB_GM12878_R1	hg38_SIRV	chr1	31644875	31629876	-	5	1603	1023	3751	ENSG00000162517.12	ENST00000373703.4	PEF1	PEF1-201	Known	Known	None	0.25	None	None	None	None
04bc06a9-3955-4947-a56c-43ac6fef693b	ONT_GM12878_R1	hg38_SIRV	chr14	94079623	94050938	-	8	2690	39698	398991	ENSG00000089737.16	ENCODEHT000398991	DDX24	ENCODEHT000398991	Known	ISM	Suffix	0.20000000298023224	None	None	None	None
m54284U_191111_172039/167905102/ccs	PB_GM12878_R2	hg38_SIRV	chr19	17405592	17402941	-	5	961	50160	179299	ENSG00000130303.12	ENST00000252593.6	BST2	BST2-201	Known	Known	None	0.15000000596046448	None	None	None	None
m54284U_191110_105540/31984083/ccs	PB_GM12878_R1	hg38_SIRV	chr4	151099629	151104636	+	6	862	14363	52538	ENSG00000145425.9	ENST00000274065.8	RPS3A	RPS3A-201	Known	Known	None	0.20000000298023224	None	None	None	None
m54284U_191111_172039/158335393/ccs	PB_GM12878_R2	hg38_SIRV	chr5	138575413	138554887	-	17	3285	16854	60074	ENSG00000113013.13	ENST00000649126.1	HSPA9	HSPA9-214	Known	Known	None	0.05000000074505806	None	None	None	None
d7356725-0b43-4a8b-8c9c-b3f977eb9bdc	ONT_GM12878_R2	hg38_SIRV	chr22	50573060	50568869	-	10	1386	55731	399904	ENSG00000205560.12	ENCODEHT000399904	CPT1B	ENCODEHT000399904	Known	NNC	None	0.15000000596046448	None	None	None	None
bf371070-9ddd-4962-a9c6-eb9cbad6e76c	ONT_GM12878_R1	hg38_SIRV	chr3	51995882	51993629	-	4	634	10231	37799	ENSG00000162244.11	ENST00000294189.10	RPL29	RPL29-201	Known	Known	None	0.15000000596046448	None	None	None	None
63d444b7-582c-4ae7-8adb-3298b7ba683b	ONT_GM12878_R1	hg38_SIRV	chr17	39200329	39204716	+	6	681	46462	163548	ENSG00000108298.11	ENST00000225430.9	RPL19	RPL19-201	Known	Known	None	0.10000000149011612	None	None	None	None
m54284U_191110_105540/41159481/ccs	PB_GM12878_R1	hg38_SIRV	chrX	17737486	17739846	+	1	2354	55965	399883	ENSG00000047634.14	ENCODEHT000399883	SCML1	ENCODEHT000399883	Known	Genomic	None	0.8999999761581421	None	None	None	None
m54284U_191110_105540/154075739/ccs	PB_GM12878_R1	hg38_SIRV	chr2	74198616	74215298	+	9	2231	6533	398835	ENSG00000065911.11	ENCODEHT000398835	MTHFD2	ENCODEHT000398835	Known	NNC	None	0.25	None	None	None	None
m54284U_191111_172039/80085486/ccs	PB_GM12878_R2	hg38_SIRV	chr16	75566388	75577880	+	4	964	44630	156421	ENSG00000034713.7	ENST00000037243.6	GABARAPL2	GABARAPL2-201	Known	Known	None	0.15000000596046448	None	None	None	None
8d2d79c2-5ace-4cc7-aadc-8f35b024e337	ONT_GM12878_R2	hg38_SIRV	chr7	96709798	96688770	-	3	402	22307	78188	ENSG00000127922.9	ENST00000248566.3	SEM1	SEM1-201	Known	Known	None	0.20000000298023224	None	None	None	None
m54284U_191110_105540/42600695/ccs	PB_GM12878_R1	hg38_SIRV	chrX	17737493	17754984	+	6	2653	55965	199921	ENSG00000047634.14	ENST00000380045.7	SCML1	SCML1-203	Known	Known	None	0.3499999940395355	None	None	None	None
m54284U_191110_105540/69009549/ccs	PB_GM12878_R1	hg38_SIRV	chr15	78945010	78921766	-	12	1401	41927	145942	ENSG00000103811.16	ENST00000220166.9	CTSH	CTSH-201	Known	Known	None	0.15000000596046448	None	None	None	None
m54284U_191111_172039/70454052/ccs	PB_GM12878_R2	hg38_SIRV	chr11	62573857	62559603	-	10	1405	32021	110229	ENSG00000254772.9	ENST00000329251.4	EEF1G	EEF1G-201	Known	Known	None	0.10000000149011612	None	None	None	None
m54284U_191110_105540/120326320/ccs	PB_GM12878_R1	hg38_SIRV	chr22	50579477	50568871	-	23	3048	55732	399905	ENSG00000254413.8	ENCODEHT000399905	CHKB-CPT1B	ENCODEHT000399905	Known	NIC	None	0.20000000298023224	None	None	None	None
4c6ae68a-8604-474e-88d5-f6d2d8f1d910	ONT_GM12878_R1	hg38_SIRV	chr17	39200329	39204705	+	6	664	46462	163548	ENSG00000108298.11	ENST00000225430.9	RPL19	RPL19-201	Known	Known	None	0.5	None	None	None	None
m54284U_191110_105540/98764288/ccs	PB_GM12878_R1	hg38_SIRV	chrX	17737493	17753669	+	6	1338	55965	199921	ENSG00000047634.14	ENST00000380045.7	SCML1	SCML1-203	Known	Known	None	0.75	None	None	None	None
m54284U_191111_172039/168363291/ccs	PB_GM12878_R2	hg38_SIRV	chr19	17405592	17402941	-	5	961	50160	179299	ENSG00000130303.12	ENST00000252593.6	BST2	BST2-201	Known	Known	None	0.15000000596046448	None	None	None	None
m54284U_191110_105540/31262439/ccs	PB_GM12878_R1	hg38_SIRV	chr5	138575416	138554888	-	17	3287	16854	60074	ENSG00000113013.13	ENST00000649126.1	HSPA9	HSPA9-214	Known	Known	None	0.05000000074505806	None	None	None	None
21f0c67c-a145-4ff8-962c-9d076c04ed9a	ONT_GM12878_R1	hg38_SIRV	chr14	94055329	94050926	-	3	865	39698	399072	ENSG00000089737.16	ENCODEHT000399072	DDX24	ENCODEHT000399072	Known	ISM	Suffix	0.20000000298023224	None	None	None	None
m54284U_191110_105540/138019655/ccs	PB_GM12878_R1	hg38_SIRV	chr1	31644896	31629876	-	5	1624	1023	3751	ENSG00000162517.12	ENST00000373703.4	PEF1	PEF1-201	Known	Known	None	0.25	None	None	None	None
m54284U_191110_105540/32047627/ccs	PB_GM12878_R1	hg38_SIRV	chr4	151099629	151104636	+	6	862	14363	52538	ENSG00000145425.9	ENST00000274065.8	RPS3A	RPS3A-201	Known	Known	None	0.20000000298023224	None	None	None	None
6aec6f5d-bd92-48e3-b6ce-d5dc6c301781	ONT_GM12878_R1	hg38_SIRV	chr3	51995884	51993629	-	4	642	10231	37799	ENSG00000162244.11	ENST00000294189.10	RPL29	RPL29-201	Known	Known	None	0.15000000596046448	None	None	None	None
m54284U_191110_105540/154403616/ccs	PB_GM12878_R1	hg38_SIRV	chr2	74198615	74215061	+	7	1714	6533	23100	ENSG00000065911.11	ENST00000470592.5	MTHFD2	MTHFD2-205	Known	Known	None	0.44999998807907104	None	None	None	None
m54284U_191110_105540/116589488/ccs	PB_GM12878_R1	hg38_SIRV	chrX	17737493	17754984	+	6	2653	55965	199921	ENSG00000047634.14	ENST00000380045.7	SCML1	SCML1-203	Known	Known	None	0.3499999940395355	None	None	None	None
75d6c8eb-d9e9-49ad-937a-861c63e6d118	ONT_GM12878_R2	hg38_SIRV	chr7	96709823	96688770	-	3	427	22307	78188	ENSG00000127922.9	ENST00000248566.3	SEM1	SEM1-201	Known	Known	None	0.20000000298023224	None	None	None	None
m54284U_191111_172039/107022914/ccs	PB_GM12878_R2	hg38_SIRV	chr16	75566388	75577880	+	4	964	44630	156421	ENSG00000034713.7	ENST00000037243.6	GABARAPL2	GABARAPL2-201	Known	Known	None	0.15000000596046448	None	None	None	None
m54284U_191110_105540/69272719/ccs	PB_GM12878_R1	hg38_SIRV	chr15	78945016	78921766	-	12	1407	41927	145942	ENSG00000103811.16	ENST00000220166.9	CTSH	CTSH-201	Known	Known	None	0.15000000596046448	None	None	None	None
m54284U_191111_172039/70648384/ccs	PB_GM12878_R2	hg38_SIRV	chr11	62573861	62559603	-	10	1409	32021	110229	ENSG00000254772.9	ENST00000329251.4	EEF1G	EEF1G-201	Known	Known	None	0.10000000149011612	None	None	None	None
101fb4e9-f754-4abc-b104-4599da08b893	ONT_GM12878_R1	hg38_SIRV	chr17	39200329	39204721	+	6	680	46462	163548	ENSG00000108298.11	ENST00000225430.9	RPL19	RPL19-201	Known	Known	None	0.05000000074505806	None	None	None	None
m54284U_191110_105540/136512206/ccs	PB_GM12878_R1	hg38_SIRV	chr22	50576336	50568871	-	15	1972	55732	399906	ENSG00000254413.8	ENCODEHT000399906	CHKB-CPT1B	ENCODEHT000399906	Known	ISM	Suffix	0.20000000298023224	None	None	None	None
m54284U_191110_105540/128584098/ccs	PB_GM12878_R1	hg38_SIRV	chrX	17737493	17754982	+	6	2651	55965	199921	ENSG00000047634.14	ENST00000380045.7	SCML1	SCML1-203	Known	Known	None	0.30000001192092896	None	None	None	None
m54284U_191110_105540/38406026/ccs	PB_GM12878_R1	hg38_SIRV	chr5	138575372	138554888	-	17	3243	16854	60074	ENSG00000113013.13	ENST00000649126.1	HSPA9	HSPA9-214	Known	Known	None	0.05000000074505806	None	None	None	None
b5823564-ce6d-4c57-ba23-4ea2690390ab	ONT_GM12878_R2	hg38_SIRV	chr14	94061067	94050928	-	6	1555	39698	399007	ENSG00000089737.16	ENCODEHT000399007	DDX24	ENCODEHT000399007	Known	ISM	Suffix	0.20000000298023224	None	None	None	None
m54284U_191111_172039/93522363/ccs	PB_GM12878_R2	hg38_SIRV	chr22	50577004	50568873	-	17	2344	55731	399907	ENSG00000205560.12	ENCODEHT000399907	CPT1B	ENCODEHT000399907	Known	NNC	None	0.20000000298023224	None	None	None	None
m54284U_191110_105540/32115051/ccs	PB_GM12878_R1	hg38_SIRV	chr4	151099629	151104640	+	6	866	14363	52538	ENSG00000145425.9	ENST00000274065.8	RPS3A	RPS3A-201	Known	Known	None	0.15000000596046448	None	None	None	None
m54284U_191111_172039/168691384/ccs	PB_GM12878_R2	hg38_SIRV	chr19	17405592	17402941	-	5	961	50160	179299	ENSG00000130303.12	ENST00000252593.6	BST2	BST2-201	Known	Known	None	0.15000000596046448	None	None	None	None
d4e0b425-eb72-4b6d-91ab-b4775bce1941	ONT_GM12878_R1	hg38_SIRV	chr3	51995818	51993630	-	3	614	10231	391822	ENSG00000162244.11	ENCODEHT000391822	RPL29	ENCODEHT000391822	Known	ISM	Both	0.15000000596046448	None	None	None	None
m54284U_191111_172039/20252206/ccs	PB_GM12878_R2	hg38_SIRV	chrX	17737493	17753669	+	6	1338	55965	199921	ENSG00000047634.14	ENST00000380045.7	SCML1	SCML1-203	Known	Known	None	0.75	None	None	None	None
m54284U_191110_105540/142674426/ccs	PB_GM12878_R1	hg38_SIRV	chr1	31644875	31629876	-	5	1603	1023	3751	ENSG00000162517.12	ENST00000373703.4	PEF1	PEF1-201	Known	Known	None	0.25	None	None	None	None
m54284U_191110_105540/70059877/ccs	PB_GM12878_R1	hg38_SIRV	chr15	78945052	78921783	-	13	1573	41927	399319	ENSG00000103811.16	ENCODEHT000399319	CTSH	ENCODEHT000399319	Known	NIC	None	0.15000000596046448	None	None	None	None
3184b0b8-0aa2-4013-9ddb-d8d581457d9d	ONT_GM12878_R1	hg38_SIRV	chr22	50572311	50568873	-	9	1201	55731	399908	ENSG00000205560.12	ENCODEHT000399908	CPT1B	ENCODEHT000399908	Known	NNC	None	0.20000000298023224	None	None	None	None
m54284U_191111_172039/78840039/ccs	PB_GM12878_R2	hg38_SIRV	chrX	17737493	17754980	+	7	2627	55965	399909	ENSG00000047634.14	ENCODEHT000399909	SCML1	ENCODEHT000399909	Known	NNC	None	0.30000001192092896	None	None	None	None
m54284U_191110_105540/154469056/ccs	PB_GM12878_R1	hg38_SIRV	chr2	74198615	74215281	+	8	2119	6533	23098	ENSG00000065911.11	ENST00000394053.6	MTHFD2	MTHFD2-201	Known	Known	None	0.30000001192092896	None	None	None	None
e07a8f7a-cede-4029-8317-76d08de921f2	ONT_GM12878_R2	hg38_SIRV	chr7	96709814	96688770	-	3	418	22307	78188	ENSG00000127922.9	ENST00000248566.3	SEM1	SEM1-201	Known	Known	None	0.20000000298023224	None	None	None	None
1548c360-2ef3-49f1-af86-da3729132054	ONT_GM12878_R1	hg38_SIRV	chr17	39200329	39204717	+	6	676	46462	163548	ENSG00000108298.11	ENST00000225430.9	RPL19	RPL19-201	Known	Known	None	0.10000000149011612	None	None	None	None
m54284U_191111_172039/70714729/ccs	PB_GM12878_R2	hg38_SIRV	chr11	62573861	62559603	-	10	1409	32021	110229	ENSG00000254772.9	ENST00000329251.4	EEF1G	EEF1G-201	Known	Known	None	0.10000000149011612	None	None	None	None
m54284U_191111_172039/125895996/ccs	PB_GM12878_R2	hg38_SIRV	chr16	75566388	75577878	+	4	962	44630	156421	ENSG00000034713.7	ENST00000037243.6	GABARAPL2	GABARAPL2-201	Known	Known	None	0.15000000596046448	None	None	None	None
m54284U_191111_172039/113313163/ccs	PB_GM12878_R2	hg38_SIRV	chrX	17737493	17753671	+	6	1340	55965	199921	ENSG00000047634.14	ENST00000380045.7	SCML1	SCML1-203	Known	Known	None	0.8500000238418579	None	None	None	None
m54284U_191110_105540/88868405/ccs	PB_GM12878_R1	hg38_SIRV	chr5	138575401	138554888	-	17	3272	16854	60074	ENSG00000113013.13	ENST00000649126.1	HSPA9	HSPA9-214	Known	Known	None	0.05000000074505806	None	None	None	None
m54284U_191110_105540/11470190/ccs	PB_GM12878_R1	hg38_SIRV	chr14	94081203	94050926	-	9	2940	39698	138446	ENSG00000089737.16	ENST00000621632.4	DDX24	DDX24-209	Known	Known	None	0.20000000298023224	None	None	None	None
m54284U_191110_105540/32115232/ccs	PB_GM12878_R1	hg38_SIRV	chr4	151099629	151104636	+	6	862	14363	52538	ENSG00000145425.9	ENST00000274065.8	RPS3A	RPS3A-201	Known	Known	None	0.20000000298023224	None	None	None	None
0aa89895-9dbb-4780-a073-76ddcc623dd3	ONT_GM12878_R2	hg38_SIRV	chr22	50573877	50568873	-	10	2181	55731	399910	ENSG00000205560.12	ENCODEHT000399910	CPT1B	ENCODEHT000399910	Known	NIC	None	0.20000000298023224	None	None	None	None
m54284U_191110_105540/70518936/ccs	PB_GM12878_R1	hg38_SIRV	chr15	78925436	78921766	-	3	669	41927	145943	ENSG00000103811.16	ENST00000527715.5	CTSH	CTSH-204	Known	Known	None	0.15000000596046448	None	None	None	None
m54284U_191111_172039/169607377/ccs	PB_GM12878_R2	hg38_SIRV	chr19	17405592	17402941	-	5	961	50160	179299	ENSG00000130303.12	ENST00000252593.6	BST2	BST2-201	Known	Known	None	0.15000000596046448	None	None	None	None
m54284U_191111_172039/152963193/ccs	PB_GM12878_R2	hg38_SIRV	chrX	17737493	17754986	+	6	2655	55965	199921	ENSG00000047634.14	ENST00000380045.7	SCML1	SCML1-203	Known	Known	None	0.30000001192092896	None	None	None	None
af7021f2-0f0f-4faa-9054-92c9abaa4bdf	ONT_GM12878_R1	hg38_SIRV	chr3	51995819	51993630	-	3	619	10231	391822	ENSG00000162244.11	ENCODEHT000391822	RPL29	ENCODEHT000391822	Known	ISM	Both	0.15000000596046448	None	None	None	None
m54284U_191110_105540/154600247/ccs	PB_GM12878_R1	hg38_SIRV	chr2	74198615	74215278	+	8	2116	6533	23098	ENSG00000065911.11	ENST00000394053.6	MTHFD2	MTHFD2-201	Known	Known	None	0.3499999940395355	None	None	None	None
m54284U_191111_172039/70779859/ccs	PB_GM12878_R2	hg38_SIRV	chr11	62573860	62559603	-	10	1408	32021	110229	ENSG00000254772.9	ENST00000329251.4	EEF1G	EEF1G-201	Known	Known	None	0.10000000149011612	None	None	None	None
m54284U_191111_172039/124780576/ccs	PB_GM12878_R2	hg38_SIRV	chr1	31644871	31629876	-	5	1599	1023	3751	ENSG00000162517.12	ENST00000373703.4	PEF1	PEF1-201	Known	Known	None	0.25	None	None	None	None
71d12411-4ee3-4d90-9646-bd6f566de808	ONT_GM12878_R2	hg38_SIRV	chr7	96709864	96688770	-	3	468	22307	78188	ENSG00000127922.9	ENST00000248566.3	SEM1	SEM1-201	Known	Known	None	0.20000000298023224	None	None	None	None
938656aa-151f-4209-bdd2-427a024007b7	ONT_GM12878_R1	hg38_SIRV	chr17	39200313	39204711	+	6	669	46462	388918	ENSG00000108298.11	ENCODEHT000388918	RPL19	ENCODEHT000388918	Known	NNC	None	0.25	None	None	None	None
m54284U_191111_172039/157877908/ccs	PB_GM12878_R2	hg38_SIRV	chrX	17737493	17753678	+	6	1350	55965	199920	ENSG00000047634.14	ENST00000398080.5	SCML1	SCML1-204	Known	Known	None	0.699999988079071	None	None	None	None
m54284U_191110_105540/17105190/ccs	PB_GM12878_R1	hg38_SIRV	chr14	94081203	94050926	-	9	2940	39698	138446	ENSG00000089737.16	ENST00000621632.4	DDX24	DDX24-209	Known	Known	None	0.20000000298023224	None	None	None	None
8ec87c30-9dff-49c8-8933-338577f663ad	ONT_GM12878_R2	hg38_SIRV	chr22	50582812	50568873	-	26	5374	55732	399911	ENSG00000254413.8	ENCODEHT000399911	CHKB-CPT1B	ENCODEHT000399911	Known	NNC	None	0.20000000298023224	None	None	None	None
m54284U_191110_105540/125108710/ccs	PB_GM12878_R1	hg38_SIRV	chr5	138575399	138554888	-	17	3270	16854	60074	ENSG00000113013.13	ENST00000649126.1	HSPA9	HSPA9-214	Known	Known	None	0.05000000074505806	None	None	None	None
m54284U_191111_172039/144967174/ccs	PB_GM12878_R2	hg38_SIRV	chr16	75566388	75577880	+	4	964	44630	156421	ENSG00000034713.7	ENST00000037243.6	GABARAPL2	GABARAPL2-201	Known	Known	None	0.15000000596046448	None	None	None	None
m54284U_191111_172039/178064069/ccs	PB_GM12878_R2	hg38_SIRV	chrX	17737493	17753671	+	6	1343	55965	199920	ENSG00000047634.14	ENST00000398080.5	SCML1	SCML1-204	Known	Known	None	0.8500000238418579	None	None	None	None
m54284U_191110_105540/71436079/ccs	PB_GM12878_R1	hg38_SIRV	chr15	78945044	78921766	-	12	1435	41927	145942	ENSG00000103811.16	ENST00000220166.9	CTSH	CTSH-201	Known	Known	None	0.15000000596046448	None	None	None	None
m54284U_191110_105540/32179384/ccs	PB_GM12878_R1	hg38_SIRV	chr4	151099629	151104635	+	6	861	14363	52538	ENSG00000145425.9	ENST00000274065.8	RPS3A	RPS3A-201	Known	Known	None	0.20000000298023224	None	None	None	None
79c18000-2baf-4470-aeed-58f0139854dc	ONT_GM12878_R1	hg38_SIRV	chr17	39200329	39204720	+	6	679	46462	163548	ENSG00000108298.11	ENST00000225430.9	RPL19	RPL19-201	Known	Known	None	0.10000000149011612	None	None	None	None
m54284U_191111_172039/70846989/ccs	PB_GM12878_R2	hg38_SIRV	chr11	62573863	62559603	-	10	1411	32021	110229	ENSG00000254772.9	ENST00000329251.4	EEF1G	EEF1G-201	Known	Known	None	0.10000000149011612	None	None	None	None
9a076e42-7a28-4b87-a5c8-4f750dd60b58	ONT_GM12878_R1	hg38_SIRV	chr3	51995106	51993629	-	2	578	10231	391834	ENSG00000162244.11	ENCODEHT000391834	RPL29	ENCODEHT000391834	Known	ISM	Suffix	0.15000000596046448	None	None	None	None
m54284U_191110_105540/154929432/ccs	PB_GM12878_R1	hg38_SIRV	chr2	74198615	74215061	+	7	1714	6533	23100	ENSG00000065911.11	ENST00000470592.5	MTHFD2	MTHFD2-205	Known	Known	None	0.44999998807907104	None	None	None	None
m54284U_191111_172039/46596233/ccs	PB_GM12878_R2	hg38_SIRV	chrX	17737495	17753561	+	6	1228	55965	199921	ENSG00000047634.14	ENST00000380045.7	SCML1	SCML1-203	Known	Known	None	0.5	None	None	None	None
m54284U_191111_172039/170658142/ccs	PB_GM12878_R2	hg38_SIRV	chr19	17405717	17402941	-	5	1094	50160	179299	ENSG00000130303.12	ENST00000252593.6	BST2	BST2-201	Known	Known	None	0.15000000596046448	None	None	None	None
97334074-02c7-4017-930f-1c4ccc4796b3	ONT_GM12878_R1	hg38_SIRV	chr22	50578436	50568874	-	20	2599	55731	199195	ENSG00000205560.12	ENST00000312108.11	CPT1B	CPT1B-201	Known	Known	None	0.20000000298023224	None	None	None	None
2742302d-b6b7-4723-b025-ed805cf3f8f1	ONT_GM12878_R2	hg38_SIRV	chr7	96709823	96688770	-	3	427	22307	78188	ENSG00000127922.9	ENST00000248566.3	SEM1	SEM1-201	Known	Known	None	0.20000000298023224	None	None	None	None
m54284U_191110_105540/116655953/ccs	PB_GM12878_R1	hg38_SIRV	chrX	17737499	17753677	+	6	1453	55965	399912	ENSG00000047634.14	ENCODEHT000399912	SCML1	ENCODEHT000399912	Known	NNC	None	0.699999988079071	None	None	None	None
m54284U_191111_172039/177275656/ccs	PB_GM12878_R2	hg38_SIRV	chr1	31644871	31629876	-	5	1599	1023	3751	ENSG00000162517.12	ENST00000373703.4	PEF1	PEF1-201	Known	Known	None	0.25	None	None	None	None
m54284U_191110_105540/83690289/ccs	PB_GM12878_R1	hg38_SIRV	chr14	94081203	94050926	-	9	2935	39698	138446	ENSG00000089737.16	ENST00000621632.4	DDX24	DDX24-209	Known	Known	None	0.20000000298023224	None	None	None	None
m54284U_191110_105540/154535142/ccs	PB_GM12878_R1	hg38_SIRV	chr5	138575399	138554888	-	17	3270	16854	60074	ENSG00000113013.13	ENST00000649126.1	HSPA9	HSPA9-214	Known	Known	None	0.05000000074505806	None	None	None	None
m54284U_191110_105540/71500656/ccs	PB_GM12878_R1	hg38_SIRV	chr15	78945041	78921766	-	12	1432	41927	145942	ENSG00000103811.16	ENST00000220166.9	CTSH	CTSH-201	Known	Known	None	0.15000000596046448	None	None	None	None
m54284U_191111_172039/97714586/ccs	PB_GM12878_R2	hg38_SIRV	chr5	138575383	138554888	-	17	3220	16854	399913	ENSG00000113013.13	ENCODEHT000399913	HSPA9	ENCODEHT000399913	Known	NNC	None	0.05000000074505806	None	None	None	None
70b26955-bd1f-42ec-beca-392683b78e2f	ONT_GM12878_R1	hg38_SIRV	chr22	50577934	50568874	-	19	2559	55731	399914	ENSG00000205560.12	ENCODEHT000399914	CPT1B	ENCODEHT000399914	Known	NIC	None	0.20000000298023224	None	None	None	None
m54284U_191111_172039/169871594/ccs	PB_GM12878_R2	hg38_SIRV	chr16	75566388	75577854	+	4	938	44630	156421	ENSG00000034713.7	ENST00000037243.6	GABARAPL2	GABARAPL2-201	Known	Known	None	0.5	None	None	None	None
m54284U_191111_172039/16253944/ccs	PB_GM12878_R2	hg38_SIRV	chrX	17737508	17753680	+	6	1334	55965	199921	ENSG00000047634.14	ENST00000380045.7	SCML1	SCML1-203	Known	Known	None	0.6499999761581421	None	None	None	None
m54284U_191110_105540/32375202/ccs	PB_GM12878_R1	hg38_SIRV	chr4	151099629	151104634	+	6	860	14363	52538	ENSG00000145425.9	ENST00000274065.8	RPS3A	RPS3A-201	Known	Known	None	0.20000000298023224	None	None	None	None
m54284U_191111_172039/71041675/ccs	PB_GM12878_R2	hg38_SIRV	chr11	62573861	62559603	-	10	1409	32021	110229	ENSG00000254772.9	ENST00000329251.4	EEF1G	EEF1G-201	Known	Known	None	0.10000000149011612	None	None	None	None
m54284U_191110_105540/147130533/ccs	PB_GM12878_R1	hg38_SIRV	chrX	17737502	17739334	+	1	1826	55965	399883	ENSG00000047634.14	ENCODEHT000399883	SCML1	ENCODEHT000399883	Known	Genomic	None	0.5	None	None	None	None
5bd24fb8-585c-4a3e-b5bc-b1682e4dbf79	ONT_GM12878_R1	hg38_SIRV	chr17	39200313	39204722	+	6	683	46462	388921	ENSG00000108298.11	ENCODEHT000388921	RPL19	ENCODEHT000388921	Known	NNC	None	0.10000000149011612	None	None	None	None
a90d40f5-221e-440e-bac1-6a7d1c357cef	ONT_GM12878_R1	hg38_SIRV	chr3	51995881	51993629	-	4	633	10231	37799	ENSG00000162244.11	ENST00000294189.10	RPL29	RPL29-201	Known	Known	None	0.15000000596046448	None	None	None	None
m54284U_191111_172039/170984670/ccs	PB_GM12878_R2	hg38_SIRV	chr19	17405592	17402941	-	5	961	50160	179299	ENSG00000130303.12	ENST00000252593.6	BST2	BST2-201	Known	Known	None	0.15000000596046448	None	None	None	None
m54284U_191110_105540/155451510/ccs	PB_GM12878_R1	hg38_SIRV	chr2	74198615	74215260	+	8	2098	6533	23098	ENSG00000065911.11	ENST00000394053.6	MTHFD2	MTHFD2-201	Known	Known	None	0.3499999940395355	None	None	None	None
m54284U_191110_105540/137036231/ccs	PB_GM12878_R1	hg38_SIRV	chr14	94081210	94050926	-	9	2942	39698	138446	ENSG00000089737.16	ENST00000621632.4	DDX24	DDX24-209	Known	Known	None	0.20000000298023224	None	None	None	None
m54284U_191110_105540/62128161/ccs	PB_GM12878_R1	hg38_SIRV	chrX	17737531	17739138	+	1	1601	55965	399883	ENSG00000047634.14	ENCODEHT000399883	SCML1	ENCODEHT000399883	Known	Genomic	None	0.6000000238418579	None	None	None	None
8f02b720-2553-4290-ab94-196b8d5044ad	ONT_GM12878_R1	hg38_SIRV	chr1	31635472	31629879	-	4	1563	1023	398105	ENSG00000162517.12	ENCODEHT000398105	PEF1	ENCODEHT000398105	Known	ISM	Suffix	0.25	None	None	None	None
m54284U_191110_105540/72091149/ccs	PB_GM12878_R1	hg38_SIRV	chr15	78945049	78921766	-	12	1440	41927	145942	ENSG00000103811.16	ENST00000220166.9	CTSH	CTSH-201	Known	Known	None	0.15000000596046448	None	None	None	None
a0decc6d-e786-4ba3-a3cd-b3de6ce912bd	ONT_GM12878_R2	hg38_SIRV	chr7	96709801	96688770	-	3	405	22307	78188	ENSG00000127922.9	ENST00000248566.3	SEM1	SEM1-201	Known	Known	None	0.20000000298023224	None	None	None	None
m54284U_191111_172039/124126355/ccs	PB_GM12878_R2	hg38_SIRV	chr5	138575410	138554888	-	17	3281	16854	60074	ENSG00000113013.13	ENST00000649126.1	HSPA9	HSPA9-214	Known	Known	None	0.05000000074505806	None	None	None	None
m54284U_191111_172039/166266272/ccs	PB_GM12878_R2	hg38_SIRV	chrX	17737542	17753678	+	7	1450	55965	199923	ENSG00000047634.14	ENST00000380043.7	SCML1	SCML1-202	Known	Known	None	0.699999988079071	None	None	None	None
02cc8b77-a9f6-4fd3-ba6c-976f1beac4ff	ONT_GM12878_R1	hg38_SIRV	chr22	50569683	50568874	-	2	648	55731	399915	ENSG00000205560.12	ENCODEHT000399915	CPT1B	ENCODEHT000399915	Known	ISM	Both	0.20000000298023224	None	None	None	None
5f413a5a-ec46-4b76-a73f-8f26b21db0b1	ONT_GM12878_R2	hg38_SIRV	chr7	96689047	96688770	-	1	161	22307	399645	ENSG00000127922.9	ENCODEHT000399645	SEM1	ENCODEHT000399645	Known	ISM	None	0.20000000298023224	None	None	None	None
m54284U_191111_172039/71108951/ccs	PB_GM12878_R2	hg38_SIRV	chr11	62573860	62559603	-	10	1408	32021	110229	ENSG00000254772.9	ENST00000329251.4	EEF1G	EEF1G-201	Known	Known	None	0.10000000149011612	None	None	None	None
m54284U_191111_172039/177932063/ccs	PB_GM12878_R2	hg38_SIRV	chr16	75566388	75577880	+	4	964	44630	156421	ENSG00000034713.7	ENST00000037243.6	GABARAPL2	GABARAPL2-201	Known	Known	None	0.15000000596046448	None	None	None	None
m54284U_191110_105540/73009880/ccs	PB_GM12878_R1	hg38_SIRV	chr15	78945011	78921766	-	12	1402	41927	145942	ENSG00000103811.16	ENST00000220166.9	CTSH	CTSH-201	Known	Known	None	0.15000000596046448	None	None	None	None
m54284U_191110_105540/32440654/ccs	PB_GM12878_R1	hg38_SIRV	chr4	151099629	151104635	+	6	861	14363	52538	ENSG00000145425.9	ENST00000274065.8	RPS3A	RPS3A-201	Known	Known	None	0.20000000298023224	None	None	None	None
m54284U_191111_172039/171180352/ccs	PB_GM12878_R2	hg38_SIRV	chr19	17405592	17402941	-	5	961	50160	179299	ENSG00000130303.12	ENST00000252593.6	BST2	BST2-201	Known	Known	None	0.15000000596046448	None	None	None	None
m54284U_191110_105540/86573768/ccs	PB_GM12878_R1	hg38_SIRV	chrX	17737545	17753677	+	6	1297	55965	199920	ENSG00000047634.14	ENST00000398080.5	SCML1	SCML1-204	Known	Known	None	0.699999988079071	None	None	None	None
m54284U_191110_105540/168758009/ccs	PB_GM12878_R1	hg38_SIRV	chr14	94081200	94050926	-	9	2920	39698	138446	ENSG00000089737.16	ENST00000621632.4	DDX24	DDX24-209	Known	Known	None	0.20000000298023224	None	None	None	None
118e490f-e9a5-4a4a-b4d3-a067c5bb5bd0	ONT_GM12878_R1	hg38_SIRV	chr17	39200329	39204721	+	6	686	46462	163548	ENSG00000108298.11	ENST00000225430.9	RPL19	RPL19-201	Known	Known	None	0.05000000074505806	None	None	None	None
56a92d3d-f503-49e2-af5a-267c05b01a32	ONT_GM12878_R1	hg38_SIRV	chr3	51995819	51993630	-	3	603	10231	391822	ENSG00000162244.11	ENCODEHT000391822	RPL29	ENCODEHT000391822	Known	ISM	Both	0.15000000596046448	None	None	None	None
m54284U_191110_105540/155584824/ccs	PB_GM12878_R1	hg38_SIRV	chr2	74198616	74215289	+	9	2222	6533	398835	ENSG00000065911.11	ENCODEHT000398835	MTHFD2	ENCODEHT000398835	Known	NNC	None	0.25	None	None	None	None
81894603-a23e-4611-a22a-ffd3eea7ff95	ONT_GM12878_R1	hg38_SIRV	chr1	31635473	31629879	-	4	1558	1023	398105	ENSG00000162517.12	ENCODEHT000398105	PEF1	ENCODEHT000398105	Known	ISM	Suffix	0.25	None	None	None	None
m54284U_191111_172039/28377885/ccs	PB_GM12878_R2	hg38_SIRV	chrX	17737545	17753669	+	6	1289	55965	199920	ENSG00000047634.14	ENST00000398080.5	SCML1	SCML1-204	Known	Known	None	0.75	None	None	None	None
m54284U_191111_172039/154141316/ccs	PB_GM12878_R2	hg38_SIRV	chr5	138575406	138554888	-	17	3283	16854	60074	ENSG00000113013.13	ENST00000649126.1	HSPA9	HSPA9-214	Known	Known	None	0.05000000074505806	None	None	None	None
142fd6d8-22e2-4028-bdd7-1a539060d879	ONT_GM12878_R1	hg38_SIRV	chr22	50578422	50568875	-	20	2578	55731	199195	ENSG00000205560.12	ENST00000312108.11	CPT1B	CPT1B-201	Known	Known	None	0.20000000298023224	None	None	None	None
be29fd6d-c91b-4240-a900-f3b1388c2c96	ONT_GM12878_R2	hg38_SIRV	chr7	96709813	96688770	-	3	417	22307	78188	ENSG00000127922.9	ENST00000248566.3	SEM1	SEM1-201	Known	Known	None	0.20000000298023224	None	None	None	None
m54284U_191111_172039/71109139/ccs	PB_GM12878_R2	hg38_SIRV	chr11	62573861	62559603	-	10	1409	32021	110229	ENSG00000254772.9	ENST00000329251.4	EEF1G	EEF1G-201	Known	Known	None	0.10000000149011612	None	None	None	None
f8b00ba3-719c-4603-a498-4bb48793e4ac	ONT_GM12878_R2	hg38_SIRV	chr22	50573057	50568875	-	10	1352	55731	399916	ENSG00000205560.12	ENCODEHT000399916	CPT1B	ENCODEHT000399916	Known	NNC	None	0.20000000298023224	None	None	None	None
m54284U_191110_105540/3737392/ccs	PB_GM12878_R1	hg38_SIRV	chrX	17737549	17753671	+	6	1284	55965	199921	ENSG00000047634.14	ENST00000380045.7	SCML1	SCML1-203	Known	Known	None	0.8500000238418579	None	None	None	None
m54284U_191110_105540/73400719/ccs	PB_GM12878_R1	hg38_SIRV	chr15	78945041	78921766	-	12	1432	41927	145942	ENSG00000103811.16	ENST00000220166.9	CTSH	CTSH-201	Known	Known	None	0.15000000596046448	None	None	None	None
m54284U_191111_172039/173738820/ccs	PB_GM12878_R2	hg38_SIRV	chr19	17405592	17402941	-	5	961	50160	179299	ENSG00000130303.12	ENST00000252593.6	BST2	BST2-201	Known	Known	None	0.15000000596046448	None	None	None	None
m54284U_191111_172039/22350366/ccs	PB_GM12878_R2	hg38_SIRV	chr14	94081204	94050926	-	9	2941	39698	138446	ENSG00000089737.16	ENST00000621632.4	DDX24	DDX24-209	Known	Known	None	0.20000000298023224	None	None	None	None
7ccb9905-548f-456f-bf1a-e54bf7d02171	ONT_GM12878_R1	hg38_SIRV	chr17	39200329	39204726	+	6	685	46462	163548	ENSG00000108298.11	ENST00000225430.9	RPL19	RPL19-201	Known	Known	None	0.0	None	None	None	None
715d4692-7ee4-4d22-98d6-617cc82e9724	ONT_GM12878_R1	hg38_SIRV	chr16	75566388	75577825	+	4	909	44630	156421	ENSG00000034713.7	ENST00000037243.6	GABARAPL2	GABARAPL2-201	Known	Known	None	0.30000001192092896	None	None	None	None
m54284U_191110_105540/32440914/ccs	PB_GM12878_R1	hg38_SIRV	chr4	151099629	151104634	+	6	860	14363	52538	ENSG00000145425.9	ENST00000274065.8	RPS3A	RPS3A-201	Known	Known	None	0.20000000298023224	None	None	None	None
97c6a82d-c906-42a4-9e9e-e159138c68ce	ONT_GM12878_R1	hg38_SIRV	chr3	51995882	51993629	-	4	634	10231	37799	ENSG00000162244.11	ENST00000294189.10	RPL29	RPL29-201	Known	Known	None	0.15000000596046448	None	None	None	None
m54284U_191110_105540/156830010/ccs	PB_GM12878_R1	hg38_SIRV	chr2	74198616	74215280	+	9	2213	6533	398835	ENSG00000065911.11	ENCODEHT000398835	MTHFD2	ENCODEHT000398835	Known	NNC	None	0.30000001192092896	None	None	None	None
m54284U_191110_105540/123602163/ccs	PB_GM12878_R1	hg38_SIRV	chrX	17737559	17754984	+	6	2587	55965	199921	ENSG00000047634.14	ENST00000380045.7	SCML1	SCML1-203	Known	Known	None	0.3499999940395355	None	None	None	None
m54284U_191111_172039/159516764/ccs	PB_GM12878_R2	hg38_SIRV	chr5	138575378	138554888	-	17	3249	16854	60074	ENSG00000113013.13	ENST00000649126.1	HSPA9	HSPA9-214	Known	Known	None	0.05000000074505806	None	None	None	None
m54284U_191111_172039/13238454/ccs	PB_GM12878_R2	hg38_SIRV	chrX	17737552	17739848	+	1	2290	55965	399883	ENSG00000047634.14	ENCODEHT000399883	SCML1	ENCODEHT000399883	Known	Genomic	None	1.0	None	None	None	None
e4038622-037c-4158-9992-b85907d047c4	ONT_GM12878_R2	hg38_SIRV	chr1	31635472	31629879	-	4	1575	1023	398105	ENSG00000162517.12	ENCODEHT000398105	PEF1	ENCODEHT000398105	Known	ISM	Suffix	0.25	None	None	None	None
2e74dabc-f007-41f3-93d8-06680a6aa9df	ONT_GM12878_R2	hg38_SIRV	chr22	50578510	50568876	-	20	2691	55731	199195	ENSG00000205560.12	ENST00000312108.11	CPT1B	CPT1B-201	Known	Known	None	0.20000000298023224	None	None	None	None
289101cc-95e8-4603-a150-efbdd6a5ea10	ONT_GM12878_R2	hg38_SIRV	chr7	96709801	96688770	-	3	405	22307	78188	ENSG00000127922.9	ENST00000248566.3	SEM1	SEM1-201	Known	Known	None	0.20000000298023224	None	None	None	None
m54284U_191111_172039/71173038/ccs	PB_GM12878_R2	hg38_SIRV	chr11	62573860	62559603	-	10	1408	32021	110229	ENSG00000254772.9	ENST00000329251.4	EEF1G	EEF1G-201	Known	Known	None	0.10000000149011612	None	None	None	None
m54284U_191110_105540/74843911/ccs	PB_GM12878_R1	hg38_SIRV	chr15	78945044	78921766	-	12	1435	41927	145942	ENSG00000103811.16	ENST00000220166.9	CTSH	CTSH-201	Known	Known	None	0.15000000596046448	None	None	None	None
m54284U_191111_172039/49613631/ccs	PB_GM12878_R2	hg38_SIRV	chr14	94081209	94050926	-	9	2946	39698	138446	ENSG00000089737.16	ENST00000621632.4	DDX24	DDX24-209	Known	Known	None	0.20000000298023224	None	None	None	None
m54284U_191111_172039/66717622/ccs	PB_GM12878_R2	hg38_SIRV	chrX	17737559	17753671	+	6	1274	55965	199921	ENSG00000047634.14	ENST00000380045.7	SCML1	SCML1-203	Known	Known	None	0.8500000238418579	None	None	None	None
m54284U_191111_172039/180226873/ccs	PB_GM12878_R2	hg38_SIRV	chr19	17405629	17402941	-	5	1006	50160	179299	ENSG00000130303.12	ENST00000252593.6	BST2	BST2-201	Known	Known	None	0.15000000596046448	None	None	None	None
2724f23a-dcb4-4e26-b5f0-9f2431b804b0	ONT_GM12878_R1	hg38_SIRV	chr17	39200329	39204723	+	6	682	46462	163548	ENSG00000108298.11	ENST00000225430.9	RPL19	RPL19-201	Known	Known	None	0.0	None	None	None	None
m54284U_191110_105540/32637796/ccs	PB_GM12878_R1	hg38_SIRV	chr4	151099629	151104635	+	6	861	14363	52538	ENSG00000145425.9	ENST00000274065.8	RPS3A	RPS3A-201	Known	Known	None	0.20000000298023224	None	None	None	None
9bf05297-1a0c-4750-83ee-67b84c84d7f2	ONT_GM12878_R1	hg38_SIRV	chr3	51995819	51993630	-	3	609	10231	391822	ENSG00000162244.11	ENCODEHT000391822	RPL29	ENCODEHT000391822	Known	ISM	Both	0.15000000596046448	None	None	None	None
m54284U_191110_105540/157221889/ccs	PB_GM12878_R1	hg38_SIRV	chr2	74198615	74215285	+	8	2123	6533	23098	ENSG00000065911.11	ENST00000394053.6	MTHFD2	MTHFD2-201	Known	Known	None	0.25	None	None	None	None
ed0230d8-d269-4ec8-bdd1-de6ebb20330f	ONT_GM12878_R2	hg38_SIRV	chr16	75566388	75577836	+	4	920	44630	156421	ENSG00000034713.7	ENST00000037243.6	GABARAPL2	GABARAPL2-201	Known	Known	None	0.5	None	None	None	None
fc89fef2-2f96-4faa-a046-17908c351dde	ONT_GM12878_R2	hg38_SIRV	chr7	96709767	96688770	-	3	371	22307	78188	ENSG00000127922.9	ENST00000248566.3	SEM1	SEM1-201	Known	Known	None	0.20000000298023224	None	None	None	None
m54284U_191111_172039/142672708/ccs	PB_GM12878_R2	hg38_SIRV	chrX	17737559	17753678	+	6	1284	55965	199920	ENSG00000047634.14	ENST00000398080.5	SCML1	SCML1-204	Known	Known	None	0.699999988079071	None	None	None	None
m54284U_191111_172039/168231724/ccs	PB_GM12878_R2	hg38_SIRV	chr5	138575388	138554888	-	17	3259	16854	60074	ENSG00000113013.13	ENST00000649126.1	HSPA9	HSPA9-214	Known	Known	None	0.05000000074505806	None	None	None	None
8957c4b2-fef2-4f62-a4ca-d593a7ca9e32	ONT_GM12878_R2	hg38_SIRV	chr22	50570398	50568876	-	4	491	55732	399917	ENSG00000254413.8	ENCODEHT000399917	CHKB-CPT1B	ENCODEHT000399917	Known	ISM	Suffix	0.20000000298023224	None	None	None	None
m54284U_191110_105540/75237092/ccs	PB_GM12878_R1	hg38_SIRV	chr15	78945004	78921766	-	12	1395	41927	145942	ENSG00000103811.16	ENST00000220166.9	CTSH	CTSH-201	Known	Known	None	0.15000000596046448	None	None	None	None
m54284U_191111_172039/71304076/ccs	PB_GM12878_R2	hg38_SIRV	chr11	62573866	62559603	-	10	1414	32021	110229	ENSG00000254772.9	ENST00000329251.4	EEF1G	EEF1G-201	Known	Known	None	0.10000000149011612	None	None	None	None
a6808d69-d2d0-4560-8135-9f4bed87d52b	ONT_GM12878_R2	hg38_SIRV	chr1	31635472	31629879	-	4	1557	1023	398105	ENSG00000162517.12	ENCODEHT000398105	PEF1	ENCODEHT000398105	Known	ISM	Suffix	0.25	None	None	None	None
m54284U_191111_172039/171116978/ccs	PB_GM12878_R2	hg38_SIRV	chrX	17737559	17753671	+	6	1274	55965	199921	ENSG00000047634.14	ENST00000380045.7	SCML1	SCML1-203	Known	Known	None	0.8500000238418579	None	None	None	None
m54284U_191111_172039/78842435/ccs	PB_GM12878_R2	hg38_SIRV	chr14	94081181	94050926	-	9	2912	39698	138446	ENSG00000089737.16	ENST00000621632.4	DDX24	DDX24-209	Known	Known	None	0.20000000298023224	None	None	None	None
c657c066-2b29-4d92-9f22-392b7e23ca9f	ONT_GM12878_R1	hg38_SIRV	chr19	17405621	17402941	-	5	990	50160	179299	ENSG00000130303.12	ENST00000252593.6	BST2	BST2-201	Known	Known	None	0.15000000596046448	None	None	None	None
554918d9-5414-4d1f-876b-0ebae9cbe353	ONT_GM12878_R1	hg38_SIRV	chr17	39200345	39204730	+	6	679	46462	388927	ENSG00000108298.11	ENCODEHT000388927	RPL19	ENCODEHT000388927	Known	NIC	None	0.10000000149011612	None	None	None	None
m54284U_191110_105540/75366974/ccs	PB_GM12878_R1	hg38_SIRV	chr15	78945058	78921766	-	12	1449	41927	145942	ENSG00000103811.16	ENST00000220166.9	CTSH	CTSH-201	Known	Known	None	0.15000000596046448	None	None	None	None
m54284U_191110_105540/32703258/ccs	PB_GM12878_R1	hg38_SIRV	chr4	151099629	151104636	+	6	862	14363	52538	ENSG00000145425.9	ENST00000274065.8	RPS3A	RPS3A-201	Known	Known	None	0.20000000298023224	None	None	None	None
m54284U_191110_105540/19333400/ccs	PB_GM12878_R1	hg38_SIRV	chrX	17737560	17753671	+	6	1276	55965	199920	ENSG00000047634.14	ENST00000398080.5	SCML1	SCML1-204	Known	Known	None	0.8500000238418579	None	None	None	None
36701c29-aca2-425d-bba4-66e347c66386	ONT_GM12878_R1	hg38_SIRV	chr3	51995873	51993629	-	4	632	10231	37799	ENSG00000162244.11	ENST00000294189.10	RPL29	RPL29-201	Known	Known	None	0.15000000596046448	None	None	None	None
m54284U_191110_105540/157811912/ccs	PB_GM12878_R1	hg38_SIRV	chr2	74198615	74215279	+	8	2117	6533	23098	ENSG00000065911.11	ENST00000394053.6	MTHFD2	MTHFD2-201	Known	Known	None	0.3499999940395355	None	None	None	None
m54284U_191111_172039/172032267/ccs	PB_GM12878_R2	hg38_SIRV	chr5	138575327	138554888	-	17	3198	16854	60074	ENSG00000113013.13	ENST00000649126.1	HSPA9	HSPA9-214	Known	Known	None	0.05000000074505806	None	None	None	None
4583c476-6d14-4d41-8553-173eb155b82a	ONT_GM12878_R2	hg38_SIRV	chr7	96709849	96688770	-	3	453	22307	78188	ENSG00000127922.9	ENST00000248566.3	SEM1	SEM1-201	Known	Known	None	0.20000000298023224	None	None	None	None
57690ab5-d6c8-4455-a600-cd842015d5d8	ONT_GM12878_R2	hg38_SIRV	chr22	50571098	50568878	-	5	629	55732	399866	ENSG00000254413.8	ENCODEHT000399866	CHKB-CPT1B	ENCODEHT000399866	Known	ISM	Suffix	0.20000000298023224	None	None	None	None
7a65af59-5c33-49d9-adc3-76d6b62c2fdb	ONT_GM12878_R2	hg38_SIRV	chr16	75566388	75577849	+	4	933	44630	156421	ENSG00000034713.7	ENST00000037243.6	GABARAPL2	GABARAPL2-201	Known	Known	None	0.550000011920929	None	None	None	None
m54284U_191111_172039/71304141/ccs	PB_GM12878_R2	hg38_SIRV	chr11	62571692	62559612	-	7	1153	32022	390197	ENSG00000255508.7	ENCODEHT000390197	AP002990.1	ENCODEHT000390197	Known	ISM	Suffix	0.10000000149011612	None	None	None	None
m54284U_191111_172039/157156989/ccs	PB_GM12878_R2	hg38_SIRV	chrX	17737560	17753677	+	6	1282	55965	199920	ENSG00000047634.14	ENST00000398080.5	SCML1	SCML1-204	Known	Known	None	0.699999988079071	None	None	None	None
m54284U_191111_172039/106365266/ccs	PB_GM12878_R2	hg38_SIRV	chr14	94081200	94050926	-	9	2937	39698	138446	ENSG00000089737.16	ENST00000621632.4	DDX24	DDX24-209	Known	Known	None	0.20000000298023224	None	None	None	None
m54284U_191110_105540/77727600/ccs	PB_GM12878_R1	hg38_SIRV	chr15	78945044	78921766	-	12	1435	41927	145942	ENSG00000103811.16	ENST00000220166.9	CTSH	CTSH-201	Known	Known	None	0.15000000596046448	None	None	None	None
d86e6ccd-6539-40d2-8cd9-1b54d5365e69	ONT_GM12878_R2	hg38_SIRV	chr1	31633261	31629876	-	3	1194	1023	398137	ENSG00000162517.12	ENCODEHT000398137	PEF1	ENCODEHT000398137	Known	ISM	Suffix	0.25	None	None	None	None
e79d61ac-0a06-4b46-9664-6de1d5b91331	ONT_GM12878_R1	hg38_SIRV	chr19	17405550	17402941	-	5	919	50160	179299	ENSG00000130303.12	ENST00000252593.6	BST2	BST2-201	Known	Known	None	0.15000000596046448	None	None	None	None
f6e51a78-335c-4edd-9e9b-36cf956a796c	ONT_GM12878_R1	hg38_SIRV	chr17	39200329	39204716	+	6	675	46462	163548	ENSG00000108298.11	ENST00000225430.9	RPL19	RPL19-201	Known	Known	None	0.10000000149011612	None	None	None	None
m54284U_191110_105540/4457343/ccs	PB_GM12878_R1	hg38_SIRV	chrX	17737564	17753680	+	5	2569	55965	399918	ENSG00000047634.14	ENCODEHT000399918	SCML1	ENCODEHT000399918	Known	ISM	Prefix	0.6499999761581421	None	None	None	None
m54284U_191110_105540/32770062/ccs	PB_GM12878_R1	hg38_SIRV	chr4	151099629	151104636	+	6	862	14363	52538	ENSG00000145425.9	ENST00000274065.8	RPS3A	RPS3A-201	Known	Known	None	0.20000000298023224	None	None	None	None
4f15f7de-e3bd-40cb-a9b7-57b27252d159	ONT_GM12878_R2	hg38_SIRV	chr22	50570408	50568876	-	4	494	55731	399919	ENSG00000205560.12	ENCODEHT000399919	CPT1B	ENCODEHT000399919	Known	ISM	Suffix	0.20000000298023224	None	None	None	None
m54284U_191110_105540/78119040/ccs	PB_GM12878_R1	hg38_SIRV	chr15	78945046	78921781	-	12	1548	41927	399409	ENSG00000103811.16	ENCODEHT000399409	CTSH	ENCODEHT000399409	Known	NIC	None	0.15000000596046448	None	None	None	None
m54284U_191111_172039/53281981/ccs	PB_GM12878_R2	hg38_SIRV	chr5	138575399	138554890	-	17	3268	16854	60074	ENSG00000113013.13	ENST00000649126.1	HSPA9	HSPA9-214	Known	Known	None	0.05000000074505806	None	None	None	None
08115d5e-0e76-4e53-bf46-92c4d0c2c95c	ONT_GM12878_R1	hg38_SIRV	chr3	51995939	51993629	-	4	697	10231	37799	ENSG00000162244.11	ENST00000294189.10	RPL29	RPL29-201	Known	Known	None	0.15000000596046448	None	None	None	None
m54284U_191110_105540/158729915/ccs	PB_GM12878_R1	hg38_SIRV	chr2	74198616	74215064	+	9	1997	6533	398835	ENSG00000065911.11	ENCODEHT000398835	MTHFD2	ENCODEHT000398835	Known	NNC	None	0.44999998807907104	None	None	None	None
92ff36d4-19b5-41e1-8e4c-c77dd7246d60	ONT_GM12878_R2	hg38_SIRV	chr7	96709837	96688770	-	3	441	22307	78188	ENSG00000127922.9	ENST00000248566.3	SEM1	SEM1-201	Known	Known	None	0.20000000298023224	None	None	None	None
m54284U_191111_172039/71501420/ccs	PB_GM12878_R2	hg38_SIRV	chr11	62573862	62559603	-	10	1410	32021	110229	ENSG00000254772.9	ENST00000329251.4	EEF1G	EEF1G-201	Known	Known	None	0.10000000149011612	None	None	None	None
m54284U_191111_172039/114557421/ccs	PB_GM12878_R2	hg38_SIRV	chr14	94081202	94050926	-	9	2934	39698	138446	ENSG00000089737.16	ENST00000621632.4	DDX24	DDX24-209	Known	Known	None	0.20000000298023224	None	None	None	None
9de4f0dc-08e7-42c7-95f9-a63cb664648b	ONT_GM12878_R2	hg38_SIRV	chr16	75566388	75577845	+	4	917	44630	156421	ENSG00000034713.7	ENST00000037243.6	GABARAPL2	GABARAPL2-201	Known	Known	None	0.699999988079071	None	None	None	None
m54284U_191111_172039/36243457/ccs	PB_GM12878_R2	hg38_SIRV	chrX	17737566	17753671	+	6	1267	55965	199921	ENSG00000047634.14	ENST00000380045.7	SCML1	SCML1-203	Known	Known	None	0.8500000238418579	None	None	None	None
9e957f2e-4516-40a2-94b5-55f7696c6f33	ONT_GM12878_R1	hg38_SIRV	chr5	138555734	138554818	-	1	917	16854	399748	ENSG00000113013.13	ENCODEHT000399748	HSPA9	ENCODEHT000399748	Known	Genomic	None	0.05000000074505806	None	None	None	None
a19c5c3e-46b3-4c67-b36c-e69d56c53a4b	ONT_GM12878_R1	hg38_SIRV	chr19	17405585	17402941	-	5	954	50160	179299	ENSG00000130303.12	ENST00000252593.6	BST2	BST2-201	Known	Known	None	0.15000000596046448	None	None	None	None
m54284U_191110_105540/79103584/ccs	PB_GM12878_R1	hg38_SIRV	chr15	78945044	78921766	-	12	1435	41927	145942	ENSG00000103811.16	ENST00000220166.9	CTSH	CTSH-201	Known	Known	None	0.15000000596046448	None	None	None	None
c07f6341-2d80-4840-8e7a-b3e8eb870517	ONT_GM12878_R2	hg38_SIRV	chr1	31635373	31629879	-	4	1470	1023	398105	ENSG00000162517.12	ENCODEHT000398105	PEF1	ENCODEHT000398105	Known	ISM	Suffix	0.25	None	None	None	None
3716e98b-0c68-4f8d-a2bc-bf1917164aff	ONT_GM12878_R1	hg38_SIRV	chr17	39200329	39204718	+	6	677	46462	163548	ENSG00000108298.11	ENST00000225430.9	RPL19	RPL19-201	Known	Known	None	0.10000000149011612	None	None	None	None
m54284U_191110_105540/73598854/ccs	PB_GM12878_R1	hg38_SIRV	chrX	17737587	17753671	+	8	1479	55965	199922	ENSG00000047634.14	ENST00000380041.7	SCML1	SCML1-201	Known	Known	None	0.8500000238418579	None	None	None	None
m54284U_191110_105540/32770614/ccs	PB_GM12878_R1	hg38_SIRV	chr4	151099629	151104639	+	6	865	14363	52538	ENSG00000145425.9	ENST00000274065.8	RPS3A	RPS3A-201	Known	Known	None	0.15000000596046448	None	None	None	None
d9e6e1c1-2492-4ace-8b81-f065d3158bf5	ONT_GM12878_R2	hg38_SIRV	chr1	31630753	31629877	-	1	800	1023	398128	ENSG00000162517.12	ENCODEHT000398128	PEF1	ENCODEHT000398128	Known	Genomic	None	0.25	None	None	None	None
m54284U_191111_172039/71566498/ccs	PB_GM12878_R2	hg38_SIRV	chr11	62573855	62559603	-	10	1403	32021	110229	ENSG00000254772.9	ENST00000329251.4	EEF1G	EEF1G-201	Known	Known	None	0.10000000149011612	None	None	None	None
3f4eb489-978f-4675-9cdc-f1713541f407	ONT_GM12878_R1	hg38_SIRV	chr22	50576637	50568879	-	16	2065	55732	399920	ENSG00000254413.8	ENCODEHT000399920	CHKB-CPT1B	ENCODEHT000399920	Known	ISM	Suffix	0.20000000298023224	None	None	None	None
m54284U_191111_172039/121899102/ccs	PB_GM12878_R2	hg38_SIRV	chr14	94081197	94050926	-	9	2934	39698	138446	ENSG00000089737.16	ENST00000621632.4	DDX24	DDX24-209	Known	Known	None	0.20000000298023224	None	None	None	None
f2c31c07-9190-48b3-9712-b66c085328fb	ONT_GM12878_R2	hg38_SIRV	chr7	96709824	96688770	-	3	428	22307	78188	ENSG00000127922.9	ENST00000248566.3	SEM1	SEM1-201	Known	Known	None	0.20000000298023224	None	None	None	None
m54284U_191110_105540/72286723/ccs	PB_GM12878_R1	hg38_SIRV	chrX	17737589	17754984	+	6	2557	55965	199921	ENSG00000047634.14	ENST00000380045.7	SCML1	SCML1-203	Known	Known	None	0.3499999940395355	None	None	None	None
211d73fe-df45-4818-9fcb-626afb2770bc	ONT_GM12878_R1	hg38_SIRV	chr3	51995872	51993629	-	4	623	10231	37799	ENSG00000162244.11	ENST00000294189.10	RPL29	RPL29-201	Known	Known	None	0.15000000596046448	None	None	None	None
m54284U_191110_105540/159253155/ccs	PB_GM12878_R1	hg38_SIRV	chr2	74198615	74215295	+	8	2133	6533	23098	ENSG00000065911.11	ENST00000394053.6	MTHFD2	MTHFD2-201	Known	Known	None	0.25	None	None	None	None
m54284U_191110_105540/81396249/ccs	PB_GM12878_R1	hg38_SIRV	chr15	78945013	78921766	-	12	1404	41927	145942	ENSG00000103811.16	ENST00000220166.9	CTSH	CTSH-201	Known	Known	None	0.15000000596046448	None	None	None	None
c45bc770-f45a-44fc-b35e-68880428e2e0	ONT_GM12878_R1	hg38_SIRV	chr19	17405583	17402941	-	5	952	50160	179299	ENSG00000130303.12	ENST00000252593.6	BST2	BST2-201	Known	Known	None	0.15000000596046448	None	None	None	None
m54284U_191110_105540/134218781/ccs	PB_GM12878_R1	hg38_SIRV	chr5	138575399	138554891	-	17	3267	16854	60074	ENSG00000113013.13	ENST00000649126.1	HSPA9	HSPA9-214	Known	Known	None	0.05000000074505806	None	None	None	None
afaf8766-6abc-47c6-a450-b43a8044226d	ONT_GM12878_R2	hg38_SIRV	chr16	75566388	75577866	+	4	944	44630	156421	ENSG00000034713.7	ENST00000037243.6	GABARAPL2	GABARAPL2-201	Known	Known	None	0.30000001192092896	None	None	None	None
m54284U_191110_105540/178325975/ccs	PB_GM12878_R1	hg38_SIRV	chrX	17737589	17753672	+	6	1245	55965	199921	ENSG00000047634.14	ENST00000380045.7	SCML1	SCML1-203	Known	Known	None	0.8500000238418579	None	None	None	None
1f62bad1-cf9f-4556-bbd6-28e573f6f95f	ONT_GM12878_R1	hg38_SIRV	chr17	39200329	39204722	+	6	681	46462	163548	ENSG00000108298.11	ENST00000225430.9	RPL19	RPL19-201	Known	Known	None	0.0	None	None	None	None
m54284U_191110_105540/82837908/ccs	PB_GM12878_R1	hg38_SIRV	chr15	78945042	78921766	-	12	1433	41927	145942	ENSG00000103811.16	ENST00000220166.9	CTSH	CTSH-201	Known	Known	None	0.15000000596046448	None	None	None	None
m54284U_191110_105540/32836442/ccs	PB_GM12878_R1	hg38_SIRV	chr4	151099629	151104636	+	6	862	14363	52538	ENSG00000145425.9	ENST00000274065.8	RPS3A	RPS3A-201	Known	Known	None	0.20000000298023224	None	None	None	None
m54284U_191111_172039/71631855/ccs	PB_GM12878_R2	hg38_SIRV	chr11	62573860	62559603	-	10	1408	32021	110229	ENSG00000254772.9	ENST00000329251.4	EEF1G	EEF1G-201	Known	Known	None	0.10000000149011612	None	None	None	None
e13754df-f67c-4103-9386-7c688a8a2300	ONT_GM12878_R2	hg38_SIRV	chr22	50574357	50568879	-	12	1783	55732	399921	ENSG00000254413.8	ENCODEHT000399921	CHKB-CPT1B	ENCODEHT000399921	Known	ISM	Suffix	0.20000000298023224	None	None	None	None
m54284U_191111_172039/135137155/ccs	PB_GM12878_R2	hg38_SIRV	chrX	17737589	17753680	+	6	1253	55965	199921	ENSG00000047634.14	ENST00000380045.7	SCML1	SCML1-203	Known	Known	None	0.6499999761581421	None	None	None	None
19b1175a-7c09-4166-bfd1-85c603cd6d49	ONT_GM12878_R2	hg38_SIRV	chr1	31644874	31629876	-	5	1602	1023	3751	ENSG00000162517.12	ENST00000373703.4	PEF1	PEF1-201	Known	Known	None	0.25	None	None	None	None
m54284U_191111_172039/150799834/ccs	PB_GM12878_R2	hg38_SIRV	chr14	94062419	94050941	-	7	2134	39698	398976	ENSG00000089737.16	ENCODEHT000398976	DDX24	ENCODEHT000398976	Known	ISM	Suffix	0.20000000298023224	None	None	None	None
m54284U_191110_105540/159450864/ccs	PB_GM12878_R1	hg38_SIRV	chr2	74198615	74215281	+	8	2119	6533	23098	ENSG00000065911.11	ENST00000394053.6	MTHFD2	MTHFD2-201	Known	Known	None	0.30000001192092896	None	None	None	None
m54284U_191110_105540/138544956/ccs	PB_GM12878_R1	hg38_SIRV	chrX	17737779	17739138	+	1	1353	55965	399883	ENSG00000047634.14	ENCODEHT000399883	SCML1	ENCODEHT000399883	Known	Genomic	None	0.6000000238418579	None	None	None	None
114f86a2-756b-4368-abe2-846993bb4a81	ONT_GM12878_R2	hg38_SIRV	chr7	96709859	96688770	-	3	463	22307	78188	ENSG00000127922.9	ENST00000248566.3	SEM1	SEM1-201	Known	Known	None	0.20000000298023224	None	None	None	None
m54284U_191111_172039/20842005/ccs	PB_GM12878_R2	hg38_SIRV	chr5	138575422	138554891	-	17	3290	16854	60074	ENSG00000113013.13	ENST00000649126.1	HSPA9	HSPA9-214	Known	Known	None	0.05000000074505806	None	None	None	None
f16dca80-6ea3-41a4-97cd-e677f31a8f46	ONT_GM12878_R1	hg38_SIRV	chr19	17405616	17402941	-	5	992	50160	179299	ENSG00000130303.12	ENST00000252593.6	BST2	BST2-201	Known	Known	None	0.15000000596046448	None	None	None	None
821137cf-92d1-4a54-908f-ce41e837239d	ONT_GM12878_R1	hg38_SIRV	chr3	51995892	51993627	-	4	644	10231	392086	ENSG00000162244.11	ENCODEHT000392086	RPL29	ENCODEHT000392086	Known	NIC	None	0.15000000596046448	None	None	None	None
b13c94f8-4c26-437e-abce-92ca2ac4fc76	ONT_GM12878_R2	hg38_SIRV	chr1	31630731	31629877	-	1	778	1023	398128	ENSG00000162517.12	ENCODEHT000398128	PEF1	ENCODEHT000398128	Known	Genomic	None	0.25	None	None	None	None
m54284U_191110_105540/83953332/ccs	PB_GM12878_R1	hg38_SIRV	chr15	78944976	78921766	-	12	1367	41927	145942	ENSG00000103811.16	ENST00000220166.9	CTSH	CTSH-201	Known	Known	None	0.15000000596046448	None	None	None	None
m54284U_191111_172039/79890723/ccs	PB_GM12878_R2	hg38_SIRV	chrX	17737919	17739848	+	1	1923	55965	399883	ENSG00000047634.14	ENCODEHT000399883	SCML1	ENCODEHT000399883	Known	Genomic	None	1.0	None	None	None	None
290566db-9533-4fd6-a560-de01aaecb96b	ONT_GM12878_R2	hg38_SIRV	chr16	75566388	75577844	+	4	922	44630	156421	ENSG00000034713.7	ENST00000037243.6	GABARAPL2	GABARAPL2-201	Known	Known	None	0.6499999761581421	None	None	None	None
fffb1bd4-60bc-40b6-b8ce-7c2cc7fb807b	ONT_GM12878_R1	hg38_SIRV	chr17	39200329	39204698	+	6	657	46462	163548	ENSG00000108298.11	ENST00000225430.9	RPL19	RPL19-201	Known	Known	None	0.550000011920929	None	None	None	None
m54284U_191111_172039/126289278/ccs	PB_GM12878_R2	hg38_SIRV	chrX	17738287	17753671	+	8	1490	55965	399922	ENSG00000047634.14	ENCODEHT000399922	SCML1	ENCODEHT000399922	Known	NNC	None	0.8500000238418579	None	None	None	None
m54284U_191111_172039/71632570/ccs	PB_GM12878_R2	hg38_SIRV	chr11	62573860	62559603	-	10	1408	32021	110229	ENSG00000254772.9	ENST00000329251.4	EEF1G	EEF1G-201	Known	Known	None	0.10000000149011612	None	None	None	None
d4836e48-d73e-42a5-ad1d-f5aa9d35e321	ONT_GM12878_R1	hg38_SIRV	chr22	50574577	50568880	-	12	1609	55731	399923	ENSG00000205560.12	ENCODEHT000399923	CPT1B	ENCODEHT000399923	Known	ISM	Suffix	0.25	None	None	None	None
m54284U_191110_105540/32964737/ccs	PB_GM12878_R1	hg38_SIRV	chr4	151099629	151104634	+	6	860	14363	52538	ENSG00000145425.9	ENST00000274065.8	RPS3A	RPS3A-201	Known	Known	None	0.20000000298023224	None	None	None	None
m54284U_191111_172039/155648519/ccs	PB_GM12878_R2	hg38_SIRV	chr14	94081209	94050926	-	9	2946	39698	138446	ENSG00000089737.16	ENST00000621632.4	DDX24	DDX24-209	Known	Known	None	0.20000000298023224	None	None	None	None
14ee82b3-c58c-4888-bc81-26a3719d72b9	ONT_GM12878_R2	hg38_SIRV	chr7	96709804	96688770	-	3	408	22307	78188	ENSG00000127922.9	ENST00000248566.3	SEM1	SEM1-201	Known	Known	None	0.20000000298023224	None	None	None	None
m54284U_191110_105540/84214000/ccs	PB_GM12878_R1	hg38_SIRV	chr15	78945021	78921766	-	12	1412	41927	145942	ENSG00000103811.16	ENST00000220166.9	CTSH	CTSH-201	Known	Known	None	0.15000000596046448	None	None	None	None
m54284U_191110_105540/148701412/ccs	PB_GM12878_R1	hg38_SIRV	chr5	138575406	138554892	-	17	3273	16854	60074	ENSG00000113013.13	ENST00000649126.1	HSPA9	HSPA9-214	Known	Known	None	0.05000000074505806	None	None	None	None
15cd9610-82d5-4e30-86eb-4bd3d9d30009	ONT_GM12878_R1	hg38_SIRV	chr19	17405585	17402941	-	5	954	50160	179299	ENSG00000130303.12	ENST00000252593.6	BST2	BST2-201	Known	Known	None	0.15000000596046448	None	None	None	None
m54284U_191110_105540/160104860/ccs	PB_GM12878_R1	hg38_SIRV	chr2	74198615	74215059	+	8	1897	6533	23098	ENSG00000065911.11	ENST00000394053.6	MTHFD2	MTHFD2-201	Known	Known	None	0.4000000059604645	None	None	None	None
8b58fd76-5723-43f9-8472-fc2b11b4a455	ONT_GM12878_R1	hg38_SIRV	chr3	51995873	51993629	-	4	631	10231	37799	ENSG00000162244.11	ENST00000294189.10	RPL29	RPL29-201	Known	Known	None	0.15000000596046448	None	None	None	None
m54284U_191110_105540/6095530/ccs	PB_GM12878_R1	hg38_SIRV	chrX	17741791	17739836	-	1	1956	88580	399924	ENCODEHG000088580	ENCODEHT000399924	ENCODEHG000088580	ENCODEHT000399924	Antisense	Antisense	None	0.20000000298023224	None	None	None	None
m54284U_191110_105540/43385095/ccs	PB_GM12878_R1	hg38_SIRV	chr1	31644871	31629877	-	5	1598	1023	3751	ENSG00000162517.12	ENST00000373703.4	PEF1	PEF1-201	Known	Known	None	0.25	None	None	None	None
75cdaa93-795c-4a19-af8f-c8c49199604b	ONT_GM12878_R1	hg38_SIRV	chr17	39200329	39204727	+	6	678	46462	163548	ENSG00000108298.11	ENST00000225430.9	RPL19	RPL19-201	Known	Known	None	0.05000000074505806	None	None	None	None
m54284U_191111_172039/71762690/ccs	PB_GM12878_R2	hg38_SIRV	chr11	62573861	62559603	-	10	1409	32021	110229	ENSG00000254772.9	ENST00000329251.4	EEF1G	EEF1G-201	Known	Known	None	0.10000000149011612	None	None	None	None
m54284U_191110_105540/30277820/ccs	PB_GM12878_R1	hg38_SIRV	chr16	75566389	75577880	+	4	957	44630	156421	ENSG00000034713.7	ENST00000037243.6	GABARAPL2	GABARAPL2-201	Known	Known	None	0.15000000596046448	None	None	None	None
m54284U_191111_172039/158008316/ccs	PB_GM12878_R2	hg38_SIRV	chr14	94081210	94050926	-	9	2947	39698	138446	ENSG00000089737.16	ENST00000621632.4	DDX24	DDX24-209	Known	Known	None	0.20000000298023224	None	None	None	None
9036ecfe-1795-4104-861e-51d33eaac250	ONT_GM12878_R1	hg38_SIRV	chr22	50571100	50568882	-	5	627	55732	399866	ENSG00000254413.8	ENCODEHT000399866	CHKB-CPT1B	ENCODEHT000399866	Known	ISM	Suffix	0.25	None	None	None	None
28a1c73d-e464-4ccf-8586-d26f2887571c	ONT_GM12878_R2	hg38_SIRV	chr7	96709804	96688770	-	3	408	22307	78188	ENSG00000127922.9	ENST00000248566.3	SEM1	SEM1-201	Known	Known	None	0.20000000298023224	None	None	None	None
m54284U_191110_105540/86639447/ccs	PB_GM12878_R1	hg38_SIRV	chr15	78945006	78921766	-	12	1397	41927	145942	ENSG00000103811.16	ENST00000220166.9	CTSH	CTSH-201	Known	Known	None	0.15000000596046448	None	None	None	None
m54284U_191110_105540/32966751/ccs	PB_GM12878_R1	hg38_SIRV	chr4	151099629	151104639	+	6	865	14363	52538	ENSG00000145425.9	ENST00000274065.8	RPS3A	RPS3A-201	Known	Known	None	0.15000000596046448	None	None	None	None
m54284U_191110_105540/22808877/ccs	PB_GM12878_R1	hg38_SIRV	chrX	17741785	17739836	-	1	1950	88580	399924	ENCODEHG000088580	ENCODEHT000399924	ENCODEHG000088580	ENCODEHT000399924	Antisense	Antisense	None	0.20000000298023224	None	None	None	None
m54284U_191110_105540/176554689/ccs	PB_GM12878_R1	hg38_SIRV	chrX	17741791	17739836	-	1	1956	88580	399924	ENCODEHG000088580	ENCODEHT000399924	ENCODEHG000088580	ENCODEHT000399924	Antisense	Antisense	None	0.20000000298023224	None	None	None	None
be732d9a-e933-4bc9-b5d3-a664b786bad7	ONT_GM12878_R1	hg38_SIRV	chr19	17405583	17402941	-	5	958	50160	179299	ENSG00000130303.12	ENST00000252593.6	BST2	BST2-201	Known	Known	None	0.15000000596046448	None	None	None	None
m54284U_191110_105540/163777086/ccs	PB_GM12878_R1	hg38_SIRV	chr5	138575410	138554892	-	17	3277	16854	60074	ENSG00000113013.13	ENST00000649126.1	HSPA9	HSPA9-214	Known	Known	None	0.05000000074505806	None	None	None	None
m54284U_191110_105540/160367442/ccs	PB_GM12878_R1	hg38_SIRV	chr2	74198615	74215061	+	8	1899	6533	23098	ENSG00000065911.11	ENST00000394053.6	MTHFD2	MTHFD2-201	Known	Known	None	0.44999998807907104	None	None	None	None
m54284U_191110_105540/8913061/ccs	PB_GM12878_R1	hg38_SIRV	chrX	17741791	17740621	-	1	1171	88580	399924	ENCODEHG000088580	ENCODEHT000399924	ENCODEHG000088580	ENCODEHT000399924	Antisense	Antisense	None	0.44999998807907104	None	None	None	None
7da40f02-6db7-4721-b3b9-3006230d607a	ONT_GM12878_R1	hg38_SIRV	chr3	51995816	51993630	-	3	615	10231	391822	ENSG00000162244.11	ENCODEHT000391822	RPL29	ENCODEHT000391822	Known	ISM	Both	0.15000000596046448	None	None	None	None
m54284U_191111_172039/159057429/ccs	PB_GM12878_R2	hg38_SIRV	chr14	94081202	94050926	-	9	2934	39698	138446	ENSG00000089737.16	ENST00000621632.4	DDX24	DDX24-209	Known	Known	None	0.20000000298023224	None	None	None	None
m54284U_191111_172039/71828288/ccs	PB_GM12878_R2	hg38_SIRV	chr11	62573860	62559603	-	10	1408	32021	110229	ENSG00000254772.9	ENST00000329251.4	EEF1G	EEF1G-201	Known	Known	None	0.10000000149011612	None	None	None	None
82c29dbe-a55c-422f-b070-a0924cb4a761	ONT_GM12878_R2	hg38_SIRV	chr22	50573790	50568880	-	11	1567	55731	399880	ENSG00000205560.12	ENCODEHT000399880	CPT1B	ENCODEHT000399880	Known	ISM	Suffix	0.25	None	None	None	None
m54284U_191110_105540/115475409/ccs	PB_GM12878_R1	hg38_SIRV	chr1	31644871	31629877	-	5	1585	1023	3751	ENSG00000162517.12	ENST00000373703.4	PEF1	PEF1-201	Known	Known	None	0.25	None	None	None	None
184fe29f-e27e-4cdc-859f-966fc8b1c6fe	ONT_GM12878_R1	hg38_SIRV	chr17	39200329	39204716	+	6	675	46462	163548	ENSG00000108298.11	ENST00000225430.9	RPL19	RPL19-201	Known	Known	None	0.10000000149011612	None	None	None	None
ea39c840-98d1-4591-8d36-8e400d2f6924	ONT_GM12878_R2	hg38_SIRV	chr5	138555420	138554820	-	1	613	16854	399748	ENSG00000113013.13	ENCODEHT000399748	HSPA9	ENCODEHT000399748	Known	Genomic	None	0.05000000074505806	None	None	None	None
m54284U_191110_105540/86770874/ccs	PB_GM12878_R1	hg38_SIRV	chr15	78945044	78921766	-	12	1435	41927	145942	ENSG00000103811.16	ENST00000220166.9	CTSH	CTSH-201	Known	Known	None	0.15000000596046448	None	None	None	None
m54284U_191110_105540/33816632/ccs	PB_GM12878_R1	hg38_SIRV	chr16	75566389	75577878	+	4	961	44630	156421	ENSG00000034713.7	ENST00000037243.6	GABARAPL2	GABARAPL2-201	Known	Known	None	0.15000000596046448	None	None	None	None
a9de796b-3cd7-442a-9945-adc75780bc41	ONT_GM12878_R2	hg38_SIRV	chr7	96709845	96688770	-	3	455	22307	78188	ENSG00000127922.9	ENST00000248566.3	SEM1	SEM1-201	Known	Known	None	0.20000000298023224	None	None	None	None
m54284U_191110_105540/33030264/ccs	PB_GM12878_R1	hg38_SIRV	chr4	151099629	151104634	+	6	860	14363	52538	ENSG00000145425.9	ENST00000274065.8	RPS3A	RPS3A-201	Known	Known	None	0.20000000298023224	None	None	None	None
m54284U_191111_172039/47319280/ccs	PB_GM12878_R2	hg38_SIRV	chrX	17744804	17753561	+	5	2256	55965	199926	ENSG00000047634.14	ENST00000487842.1	SCML1	SCML1-207	Known	Known	None	0.5	None	None	None	None
601a7c7d-27a6-4dbc-8fd1-f3407a24342d	ONT_GM12878_R1	hg38_SIRV	chr5	138555756	138554822	-	1	943	16854	399748	ENSG00000113013.13	ENCODEHT000399748	HSPA9	ENCODEHT000399748	Known	Genomic	None	0.05000000074505806	None	None	None	None
ac3ca7cd-6a88-41aa-b8da-0ed4d37a9093	ONT_GM12878_R1	hg38_SIRV	chr19	17405586	17402941	-	5	961	50160	179299	ENSG00000130303.12	ENST00000252593.6	BST2	BST2-201	Known	Known	None	0.15000000596046448	None	None	None	None
m54284U_191111_172039/160368856/ccs	PB_GM12878_R2	hg38_SIRV	chr14	94062270	94050941	-	7	1985	39698	398976	ENSG00000089737.16	ENCODEHT000398976	DDX24	ENCODEHT000398976	Known	ISM	Suffix	0.20000000298023224	None	None	None	None
72b76f9a-ce95-4fcd-ba42-322eab8729df	ONT_GM12878_R1	hg38_SIRV	chr22	50571866	50568884	-	7	1147	55731	399893	ENSG00000205560.12	ENCODEHT000399893	CPT1B	ENCODEHT000399893	Known	ISM	Suffix	0.3499999940395355	None	None	None	None
m54284U_191111_172039/71893995/ccs	PB_GM12878_R2	hg38_SIRV	chr11	62573861	62559603	-	10	1409	32021	110229	ENSG00000254772.9	ENST00000329251.4	EEF1G	EEF1G-201	Known	Known	None	0.10000000149011612	None	None	None	None
m54284U_191110_105540/161220648/ccs	PB_GM12878_R1	hg38_SIRV	chr2	74198615	74215284	+	8	2122	6533	23098	ENSG00000065911.11	ENST00000394053.6	MTHFD2	MTHFD2-201	Known	Known	None	0.30000001192092896	None	None	None	None
91ab9626-8394-46e0-ab02-4b4df36ba0fc	ONT_GM12878_R1	hg38_SIRV	chr3	51995882	51993629	-	4	639	10231	37799	ENSG00000162244.11	ENST00000294189.10	RPL29	RPL29-201	Known	Known	None	0.15000000596046448	None	None	None	None
m54284U_191110_105540/88211928/ccs	PB_GM12878_R1	hg38_SIRV	chr15	78945047	78921766	-	12	1438	41927	145942	ENSG00000103811.16	ENST00000220166.9	CTSH	CTSH-201	Known	Known	None	0.15000000596046448	None	None	None	None
m54284U_191111_172039/51054816/ccs	PB_GM12878_R2	hg38_SIRV	chrX	17745442	17753669	+	5	1726	55965	199926	ENSG00000047634.14	ENST00000487842.1	SCML1	SCML1-207	Known	Known	None	0.75	None	None	None	None
19f38652-4ee3-48b1-9d04-aba1e34c5198	ONT_GM12878_R1	hg38_SIRV	chr5	138555684	138554823	-	1	863	16854	399748	ENSG00000113013.13	ENCODEHT000399748	HSPA9	ENCODEHT000399748	Known	Genomic	None	0.10000000149011612	None	None	None	None
f0c7fc23-317d-42a7-a701-31273d394e75	ONT_GM12878_R1	hg38_SIRV	chr17	39200329	39204727	+	6	686	46462	163548	ENSG00000108298.11	ENST00000225430.9	RPL19	RPL19-201	Known	Known	None	0.05000000074505806	None	None	None	None
m54284U_191110_105540/124127407/ccs	PB_GM12878_R1	hg38_SIRV	chr1	31635378	31629880	-	4	1468	1023	398105	ENSG00000162517.12	ENCODEHT000398105	PEF1	ENCODEHT000398105	Known	ISM	Suffix	0.25	None	None	None	None
m54284U_191111_172039/161546954/ccs	PB_GM12878_R2	hg38_SIRV	chr14	94081142	94050926	-	9	2874	39698	138446	ENSG00000089737.16	ENST00000621632.4	DDX24	DDX24-209	Known	Known	None	0.20000000298023224	None	None	None	None
d7a5af1f-b995-48ac-ba33-6a0e714b3785	ONT_GM12878_R2	hg38_SIRV	chr22	50572348	50568887	-	9	1142	55732	399902	ENSG00000254413.8	ENCODEHT000399902	CHKB-CPT1B	ENCODEHT000399902	Known	ISM	Suffix	0.44999998807907104	None	None	None	None
m54284U_191111_172039/173279357/ccs	PB_GM12878_R2	hg38_SIRV	chrX	17750180	17754983	+	3	1992	55965	399925	ENSG00000047634.14	ENCODEHT000399925	SCML1	ENCODEHT000399925	Known	ISM	Suffix	0.30000001192092896	None	None	None	None
34d80096-1832-4693-8188-a6377fdc7daa	ONT_GM12878_R1	hg38_SIRV	chr5	138555611	138554823	-	1	790	16854	399748	ENSG00000113013.13	ENCODEHT000399748	HSPA9	ENCODEHT000399748	Known	Genomic	None	0.10000000149011612	None	None	None	None
m54284U_191110_105540/9833082/ccs	PB_GM12878_R1	hg38_SIRV	chr7	96709857	96688771	-	3	460	22307	78188	ENSG00000127922.9	ENST00000248566.3	SEM1	SEM1-201	Known	Known	None	0.20000000298023224	None	None	None	None
m54284U_191110_105540/69795927/ccs	PB_GM12878_R1	hg38_SIRV	chr16	75566389	75577880	+	4	963	44630	156421	ENSG00000034713.7	ENST00000037243.6	GABARAPL2	GABARAPL2-201	Known	Known	None	0.15000000596046448	None	None	None	None
m54284U_191110_105540/33030814/ccs	PB_GM12878_R1	hg38_SIRV	chr4	151099629	151104632	+	6	858	14363	52538	ENSG00000145425.9	ENST00000274065.8	RPS3A	RPS3A-201	Known	Known	None	0.15000000596046448	None	None	None	None
471db23a-eac3-47e5-b0c8-afe8ae3719e0	ONT_GM12878_R1	hg38_SIRV	chr19	17405565	17402949	-	5	985	50160	399682	ENSG00000130303.12	ENCODEHT000399682	BST2	ENCODEHT000399682	Known	NNC	None	0.15000000596046448	None	None	None	None
b29ae1dd-1e16-43eb-8fc6-1a82d06cb1bf	ONT_GM12878_R2	hg38_SIRV	chr22	50578513	50568890	-	20	2656	55731	399926	ENSG00000205560.12	ENCODEHT000399926	CPT1B	ENCODEHT000399926	Known	NNC	None	0.3499999940395355	None	None	None	None
m54284U_191110_105540/88934189/ccs	PB_GM12878_R1	hg38_SIRV	chr15	78945044	78921766	-	12	1435	41927	145942	ENSG00000103811.16	ENST00000220166.9	CTSH	CTSH-201	Known	Known	None	0.15000000596046448	None	None	None	None
m54284U_191111_172039/71894379/ccs	PB_GM12878_R2	hg38_SIRV	chr11	62573862	62559603	-	10	1410	32021	110229	ENSG00000254772.9	ENST00000329251.4	EEF1G	EEF1G-201	Known	Known	None	0.10000000149011612	None	None	None	None
f0f7a436-8c62-44dc-b55d-9d00e5d800a6	ONT_GM12878_R1	hg38_SIRV	chr5	138554983	138554823	-	1	162	16854	399748	ENSG00000113013.13	ENCODEHT000399748	HSPA9	ENCODEHT000399748	Known	Genomic	None	0.10000000149011612	None	None	None	None
6845586f-c3b0-4363-8015-6359dde9050c	ONT_GM12878_R1	hg38_SIRV	chr3	51995884	51993629	-	4	648	10231	37799	ENSG00000162244.11	ENST00000294189.10	RPL29	RPL29-201	Known	Known	None	0.15000000596046448	None	None	None	None
m54284U_191110_105540/161286787/ccs	PB_GM12878_R1	hg38_SIRV	chr2	74198615	74215060	+	8	1898	6533	23098	ENSG00000065911.11	ENST00000394053.6	MTHFD2	MTHFD2-201	Known	Known	None	0.44999998807907104	None	None	None	None
m54284U_191111_172039/163514508/ccs	PB_GM12878_R2	hg38_SIRV	chr14	94081200	94050926	-	9	2932	39698	138446	ENSG00000089737.16	ENST00000621632.4	DDX24	DDX24-209	Known	Known	None	0.20000000298023224	None	None	None	None
b26a4e41-4a64-427c-86ae-7701fff2a8a8	ONT_GM12878_R1	hg38_SIRV	chr17	39200329	39204722	+	6	681	46462	163548	ENSG00000108298.11	ENST00000225430.9	RPL19	RPL19-201	Known	Known	None	0.0	None	None	None	None
m54284U_191110_105540/135069781/ccs	PB_GM12878_R1	hg38_SIRV	chrX	17753547	17754976	+	1	1430	55965	399927	ENSG00000047634.14	ENCODEHT000399927	SCML1	ENCODEHT000399927	Known	Genomic	None	0.3499999940395355	None	None	None	None
m54284U_191110_105540/89654725/ccs	PB_GM12878_R1	hg38_SIRV	chr15	78945046	78921766	-	12	1437	41927	145942	ENSG00000103811.16	ENST00000220166.9	CTSH	CTSH-201	Known	Known	None	0.15000000596046448	None	None	None	None
m54284U_191111_172039/61014757/ccs	PB_GM12878_R2	hg38_SIRV	chr1	31644875	31629877	-	5	1602	1023	3751	ENSG00000162517.12	ENST00000373703.4	PEF1	PEF1-201	Known	Known	None	0.25	None	None	None	None
5adba787-6a70-4c7e-bcc8-f6017a82c91c	ONT_GM12878_R1	hg38_SIRV	chr5	138555716	138554823	-	1	895	16854	399748	ENSG00000113013.13	ENCODEHT000399748	HSPA9	ENCODEHT000399748	Known	Genomic	None	0.10000000149011612	None	None	None	None
d1a9c9a7-2f59-4524-a0d0-e6f4a2e5870c	ONT_GM12878_R1	hg38_SIRV	chr22	50577360	50568899	-	18	2209	55732	399928	ENSG00000254413.8	ENCODEHT000399928	CHKB-CPT1B	ENCODEHT000399928	Known	NIC	None	0.30000001192092896	None	None	None	None
6e0a57ca-0ac5-45d4-80d7-c311c32d79c0	ONT_GM12878_R1	hg38_SIRV	chr19	17405582	17402941	-	5	951	50160	179299	ENSG00000130303.12	ENST00000252593.6	BST2	BST2-201	Known	Known	None	0.15000000596046448	None	None	None	None
m54284U_191111_172039/105908677/ccs	PB_GM12878_R2	hg38_SIRV	chrX	17753980	17754991	+	1	1134	55965	399927	ENSG00000047634.14	ENCODEHT000399927	SCML1	ENCODEHT000399927	Known	Genomic	None	0.30000001192092896	None	None	None	None
m54284U_191110_105540/33228876/ccs	PB_GM12878_R1	hg38_SIRV	chr4	151099629	151104635	+	6	861	14363	52538	ENSG00000145425.9	ENST00000274065.8	RPS3A	RPS3A-201	Known	Known	None	0.20000000298023224	None	None	None	None
m54284U_191110_105540/29689781/ccs	PB_GM12878_R1	hg38_SIRV	chr7	96709846	96688771	-	3	449	22307	78188	ENSG00000127922.9	ENST00000248566.3	SEM1	SEM1-201	Known	Known	None	0.20000000298023224	None	None	None	None
m54284U_191111_172039/71894744/ccs	PB_GM12878_R2	hg38_SIRV	chr11	62573860	62559603	-	10	1408	32021	110229	ENSG00000254772.9	ENST00000329251.4	EEF1G	EEF1G-201	Known	Known	None	0.10000000149011612	None	None	None	None
m54284U_191110_105540/89326000/ccs	PB_GM12878_R1	hg38_SIRV	chr16	75566389	75577854	+	4	931	44630	156421	ENSG00000034713.7	ENST00000037243.6	GABARAPL2	GABARAPL2-201	Known	Known	None	0.5	None	None	None	None
f8aa18fc-3baa-483d-9d92-9abf031bcfe2	ONT_GM12878_R2	hg38_SIRV	chr5	138555322	138554823	-	1	501	16854	399748	ENSG00000113013.13	ENCODEHT000399748	HSPA9	ENCODEHT000399748	Known	Genomic	None	0.10000000149011612	None	None	None	None
m54284U_191111_172039/164430642/ccs	PB_GM12878_R2	hg38_SIRV	chr14	94081208	94050926	-	9	2945	39698	138446	ENSG00000089737.16	ENST00000621632.4	DDX24	DDX24-209	Known	Known	None	0.20000000298023224	None	None	None	None
m54284U_191110_105540/90636941/ccs	PB_GM12878_R1	hg38_SIRV	chr15	78945004	78921766	-	12	1395	41927	145942	ENSG00000103811.16	ENST00000220166.9	CTSH	CTSH-201	Known	Known	None	0.15000000596046448	None	None	None	None
bfa56fc5-6538-49ec-a728-6a16508c0b11	ONT_GM12878_R1	hg38_SIRV	chr3	51995819	51993630	-	3	616	10231	391822	ENSG00000162244.11	ENCODEHT000391822	RPL29	ENCODEHT000391822	Known	ISM	Both	0.15000000596046448	None	None	None	None
m54284U_191110_105540/161548119/ccs	PB_GM12878_R1	hg38_SIRV	chr2	74198615	74215282	+	8	2120	6533	23098	ENSG00000065911.11	ENST00000394053.6	MTHFD2	MTHFD2-201	Known	Known	None	0.30000001192092896	None	None	None	None
fc089a1f-779e-4296-ac56-001213fdb2ac	ONT_GM12878_R2	hg38_SIRV	chr22	50578476	50568901	-	19	2824	55731	399929	ENSG00000205560.12	ENCODEHT000399929	CPT1B	ENCODEHT000399929	Known	NIC	None	0.30000001192092896	None	None	None	None
4ef5901f-d2ae-4417-be08-ae3161dbd8aa	ONT_GM12878_R1	hg38_SIRV	chr17	39200329	39204715	+	6	674	46462	163548	ENSG00000108298.11	ENST00000225430.9	RPL19	RPL19-201	Known	Known	None	0.10000000149011612	None	None	None	None
d50e2f9b-ad1b-466c-830c-389d5454e218	ONT_GM12878_R2	hg38_SIRV	chr5	138555787	138554823	-	1	960	16854	399748	ENSG00000113013.13	ENCODEHT000399748	HSPA9	ENCODEHT000399748	Known	Genomic	None	0.10000000149011612	None	None	None	None
m54284U_191111_172039/19728562/ccs	PB_GM12878_R2	hg38_SIRV	chrX	18142540	18144808	+	1	2269	88581	399930	ENCODEHG000088581	ENCODEHT000399930	ENCODEHG000088581	ENCODEHT000399930	Intergenic	Intergenic	None	0.25	None	None	None	None
096d797c-393e-4d15-a730-68701fcf81ed	ONT_GM12878_R1	hg38_SIRV	chr19	17405592	17402941	-	5	961	50160	179299	ENSG00000130303.12	ENST00000252593.6	BST2	BST2-201	Known	Known	None	0.15000000596046448	None	None	None	None
m54284U_191111_172039/146014374/ccs	PB_GM12878_R2	hg38_SIRV	chr1	31644871	31629877	-	5	1598	1023	3751	ENSG00000162517.12	ENST00000373703.4	PEF1	PEF1-201	Known	Known	None	0.25	None	None	None	None
m54284U_191110_105540/91030083/ccs	PB_GM12878_R1	hg38_SIRV	chr15	78945045	78921766	-	12	1436	41927	145942	ENSG00000103811.16	ENST00000220166.9	CTSH	CTSH-201	Known	Known	None	0.15000000596046448	None	None	None	None
m54284U_191110_105540/33293352/ccs	PB_GM12878_R1	hg38_SIRV	chr4	151099629	151104634	+	6	860	14363	52538	ENSG00000145425.9	ENST00000274065.8	RPS3A	RPS3A-201	Known	Known	None	0.20000000298023224	None	None	None	None
m54284U_191111_172039/71958747/ccs	PB_GM12878_R2	hg38_SIRV	chr11	62573862	62559603	-	10	1410	32021	110229	ENSG00000254772.9	ENST00000329251.4	EEF1G	EEF1G-201	Known	Known	None	0.10000000149011612	None	None	None	None
m54284U_191110_105540/32114571/ccs	PB_GM12878_R1	hg38_SIRV	chr7	96709797	96688771	-	3	400	22307	78188	ENSG00000127922.9	ENST00000248566.3	SEM1	SEM1-201	Known	Known	None	0.20000000298023224	None	None	None	None
m54284U_191111_172039/168035968/ccs	PB_GM12878_R2	hg38_SIRV	chr14	94081200	94050926	-	9	2937	39698	138446	ENSG00000089737.16	ENST00000621632.4	DDX24	DDX24-209	Known	Known	None	0.20000000298023224	None	None	None	None
6d6080c3-364c-4cbd-a8d2-268fcd4f7d7f	ONT_GM12878_R2	hg38_SIRV	chr5	138555280	138554823	-	1	459	16854	399748	ENSG00000113013.13	ENCODEHT000399748	HSPA9	ENCODEHT000399748	Known	Genomic	None	0.10000000149011612	None	None	None	None
m54284U_191110_105540/103154175/ccs	PB_GM12878_R1	hg38_SIRV	chr16	75566389	75577880	+	4	957	44630	156421	ENSG00000034713.7	ENST00000037243.6	GABARAPL2	GABARAPL2-201	Known	Known	None	0.15000000596046448	None	None	None	None
5148d89b-99d9-4b82-b0b8-565bf0de97cc	ONT_GM12878_R1	hg38_SIRV	chr3	51995882	51993629	-	4	641	10231	37799	ENSG00000162244.11	ENST00000294189.10	RPL29	RPL29-201	Known	Known	None	0.15000000596046448	None	None	None	None
m54284U_191110_105540/161678529/ccs	PB_GM12878_R1	hg38_SIRV	chr2	74198615	74215283	+	8	2121	6533	23098	ENSG00000065911.11	ENST00000394053.6	MTHFD2	MTHFD2-201	Known	Known	None	0.30000001192092896	None	None	None	None
33db0a6c-fd8c-4ddc-a8f1-8d17de3bb144	ONT_GM12878_R2	hg38_SIRV	chr5	138555519	138554823	-	1	698	16854	399748	ENSG00000113013.13	ENCODEHT000399748	HSPA9	ENCODEHT000399748	Known	Genomic	None	0.10000000149011612	None	None	None	None
bceaab25-94d8-4259-8360-c8f3dacdc509	ONT_GM12878_R2	hg38_SIRV	chr22	50574553	50568904	-	13	1675	55732	399931	ENSG00000254413.8	ENCODEHT000399931	CHKB-CPT1B	ENCODEHT000399931	Known	ISM	Suffix	0.15000000596046448	None	None	None	None
m54284U_191110_105540/153422070/ccs	PB_GM12878_R1	hg38_SIRV	chrX	18156700	18159778	+	1	3079	88582	399932	ENCODEHG000088582	ENCODEHT000399932	ENCODEHG000088582	ENCODEHT000399932	Intergenic	Intergenic	None	0.699999988079071	None	None	None	None
ce0765eb-f2d8-46fa-9e22-03a95131e5f8	ONT_GM12878_R1	hg38_SIRV	chr17	39200329	39204722	+	6	681	46462	163548	ENSG00000108298.11	ENST00000225430.9	RPL19	RPL19-201	Known	Known	None	0.0	None	None	None	None
m54284U_191110_105540/94439062/ccs	PB_GM12878_R1	hg38_SIRV	chr15	78945044	78921766	-	12	1435	41927	145942	ENSG00000103811.16	ENST00000220166.9	CTSH	CTSH-201	Known	Known	None	0.15000000596046448	None	None	None	None
45695171-f255-4005-b691-ef2d8702e856	ONT_GM12878_R1	hg38_SIRV	chr19	17405592	17402941	-	5	955	50160	179299	ENSG00000130303.12	ENST00000252593.6	BST2	BST2-201	Known	Known	None	0.15000000596046448	None	None	None	None
57007dd0-a916-4d59-81d3-bb5fbdbac352	ONT_GM12878_R2	hg38_SIRV	chr5	138555787	138554823	-	1	953	16854	399748	ENSG00000113013.13	ENCODEHT000399748	HSPA9	ENCODEHT000399748	Known	Genomic	None	0.10000000149011612	None	None	None	None
m54284U_191111_172039/173606844/ccs	PB_GM12878_R2	hg38_SIRV	chr14	94081171	94050926	-	9	2908	39698	138446	ENSG00000089737.16	ENST00000621632.4	DDX24	DDX24-209	Known	Known	None	0.20000000298023224	None	None	None	None
m54284U_191111_172039/72024886/ccs	PB_GM12878_R2	hg38_SIRV	chr11	62573863	62559603	-	10	1411	32021	110229	ENSG00000254772.9	ENST00000329251.4	EEF1G	EEF1G-201	Known	Known	None	0.10000000149011612	None	None	None	None
ae2e1032-9888-450d-b67c-6955f2ce24a5	ONT_GM12878_R1	hg38_SIRV	chr1	31635471	31629880	-	4	1567	1023	398105	ENSG00000162517.12	ENCODEHT000398105	PEF1	ENCODEHT000398105	Known	ISM	Suffix	0.25	None	None	None	None
m54284U_191110_105540/33622601/ccs	PB_GM12878_R1	hg38_SIRV	chr4	151099629	151104625	+	6	851	14363	52538	ENSG00000145425.9	ENST00000274065.8	RPS3A	RPS3A-201	Known	Known	None	0.10000000149011612	None	None	None	None
m54284U_191110_105540/46531353/ccs	PB_GM12878_R1	hg38_SIRV	chr7	96709843	96688771	-	3	446	22307	78188	ENSG00000127922.9	ENST00000248566.3	SEM1	SEM1-201	Known	Known	None	0.20000000298023224	None	None	None	None
m54284U_191111_172039/119343289/ccs	PB_GM12878_R2	hg38_SIRV	chrX	18246739	18239315	-	3	2380	55972	399933	ENSG00000102098.17	ENCODEHT000399933	SCML2	ENCODEHT000399933	Known	ISM	Both	0.30000001192092896	None	None	None	None
3d8d76ad-2e71-4d23-8471-df3bd7ce66e9	ONT_GM12878_R1	hg38_SIRV	chr3	51995882	51993629	-	4	634	10231	37799	ENSG00000162244.11	ENST00000294189.10	RPL29	RPL29-201	Known	Known	None	0.15000000596046448	None	None	None	None
m54284U_191110_105540/177275566/ccs	PB_GM12878_R1	hg38_SIRV	chr22	50576634	50568955	-	17	2101	55731	399934	ENSG00000205560.12	ENCODEHT000399934	CPT1B	ENCODEHT000399934	Known	NIC	None	0.20000000298023224	None	None	None	None
m54284U_191110_105540/95159632/ccs	PB_GM12878_R1	hg38_SIRV	chr15	78945046	78921766	-	12	1437	41927	145942	ENSG00000103811.16	ENST00000220166.9	CTSH	CTSH-201	Known	Known	None	0.15000000596046448	None	None	None	None
m54284U_191110_105540/130678873/ccs	PB_GM12878_R1	hg38_SIRV	chr16	75566389	75577872	+	4	969	44630	156421	ENSG00000034713.7	ENST00000037243.6	GABARAPL2	GABARAPL2-201	Known	Known	None	0.30000001192092896	None	None	None	None
m54284U_191110_105540/162007799/ccs	PB_GM12878_R1	hg38_SIRV	chr2	74198615	74215278	+	8	2116	6533	23098	ENSG00000065911.11	ENST00000394053.6	MTHFD2	MTHFD2-201	Known	Known	None	0.3499999940395355	None	None	None	None
m54284U_191111_172039/179046926/ccs	PB_GM12878_R2	hg38_SIRV	chr14	94081203	94050926	-	9	2940	39698	138446	ENSG00000089737.16	ENST00000621632.4	DDX24	DDX24-209	Known	Known	None	0.20000000298023224	None	None	None	None
3e95d53f-f0db-4adf-b031-60e8ec53177b	ONT_GM12878_R1	hg38_SIRV	chr19	17405586	17402941	-	5	949	50160	179299	ENSG00000130303.12	ENST00000252593.6	BST2	BST2-201	Known	Known	None	0.15000000596046448	None	None	None	None
d39add08-4834-424f-9c4c-855e7606ac4d	ONT_GM12878_R1	hg38_SIRV	chr17	39200329	39204727	+	6	686	46462	163548	ENSG00000108298.11	ENST00000225430.9	RPL19	RPL19-201	Known	Known	None	0.05000000074505806	None	None	None	None
m54284U_191111_172039/72024950/ccs	PB_GM12878_R2	hg38_SIRV	chr11	62573862	62559603	-	10	1410	32021	110229	ENSG00000254772.9	ENST00000329251.4	EEF1G	EEF1G-201	Known	Known	None	0.10000000149011612	None	None	None	None
m54284U_191110_105540/164430236/ccs	PB_GM12878_R1	hg38_SIRV	chr5	138575399	138554897	-	17	3261	16854	60074	ENSG00000113013.13	ENST00000649126.1	HSPA9	HSPA9-214	Known	Known	None	0.15000000596046448	None	None	None	None
m54284U_191110_105540/33687816/ccs	PB_GM12878_R1	hg38_SIRV	chr4	151099629	151104635	+	6	861	14363	52538	ENSG00000145425.9	ENST00000274065.8	RPS3A	RPS3A-201	Known	Known	None	0.20000000298023224	None	None	None	None
m54284U_191110_105540/49545444/ccs	PB_GM12878_R1	hg38_SIRV	chr7	96709844	96688771	-	3	447	22307	78188	ENSG00000127922.9	ENST00000248566.3	SEM1	SEM1-201	Known	Known	None	0.20000000298023224	None	None	None	None
m54284U_191111_172039/11012011/ccs	PB_GM12878_R2	hg38_SIRV	chrX	18241339	18239413	-	1	1915	55972	399935	ENSG00000102098.17	ENCODEHT000399935	SCML2	ENCODEHT000399935	Known	Genomic	None	0.30000001192092896	None	None	None	None
m54284U_191110_105540/4063304/ccs	PB_GM12878_R1	hg38_SIRV	chr1	31635475	31629881	-	4	1570	1023	398105	ENSG00000162517.12	ENCODEHT000398105	PEF1	ENCODEHT000398105	Known	ISM	Suffix	0.25	None	None	None	None
d82b0a07-a0f4-48da-9b50-95ba93d5e05a	ONT_GM12878_R1	hg38_SIRV	chr3	51995884	51993629	-	4	642	10231	37799	ENSG00000162244.11	ENST00000294189.10	RPL29	RPL29-201	Known	Known	None	0.15000000596046448	None	None	None	None
m54284U_191110_105540/96665909/ccs	PB_GM12878_R1	hg38_SIRV	chr15	78945046	78921766	-	12	1437	41927	145942	ENSG00000103811.16	ENST00000220166.9	CTSH	CTSH-201	Known	Known	None	0.15000000596046448	None	None	None	None
353e6abd-4f33-45f9-8979-0f331281ad69	ONT_GM12878_R1	hg38_SIRV	chr14	94081145	94050926	-	9	2861	39698	138446	ENSG00000089737.16	ENST00000621632.4	DDX24	DDX24-209	Known	Known	None	0.20000000298023224	None	None	None	None
ee6e6388-f0b1-4a33-9a49-7c85c35ade7d	ONT_GM12878_R2	hg38_SIRV	chr22	50573734	50569081	-	10	1631	55731	399936	ENSG00000205560.12	ENCODEHT000399936	CPT1B	ENCODEHT000399936	Known	ISM	Both	0.10000000149011612	None	None	None	None
1348bc12-bf5e-4085-9e45-3e6028d83602	ONT_GM12878_R1	hg38_SIRV	chr19	17405585	17402941	-	5	954	50160	179299	ENSG00000130303.12	ENST00000252593.6	BST2	BST2-201	Known	Known	None	0.15000000596046448	None	None	None	None
m54284U_191111_172039/72025706/ccs	PB_GM12878_R2	hg38_SIRV	chr11	62573862	62559603	-	10	1410	32021	110229	ENSG00000254772.9	ENST00000329251.4	EEF1G	EEF1G-201	Known	Known	None	0.10000000149011612	None	None	None	None
121547b0-3ce2-4c3f-86ce-2a99f6960c7c	ONT_GM12878_R1	hg38_SIRV	chr17	39200329	39204727	+	6	686	46462	163548	ENSG00000108298.11	ENST00000225430.9	RPL19	RPL19-201	Known	Known	None	0.05000000074505806	None	None	None	None
m54284U_191110_105540/162857926/ccs	PB_GM12878_R1	hg38_SIRV	chr2	74198615	74215279	+	7	1932	6533	23100	ENSG00000065911.11	ENST00000470592.5	MTHFD2	MTHFD2-205	Known	Known	None	0.3499999940395355	None	None	None	None
f9d26448-f33e-4328-8331-d9cea6a33750	ONT_GM12878_R1	hg38_SIRV	chr5	138573847	138554897	-	15	3030	16854	399937	ENSG00000113013.13	ENCODEHT000399937	HSPA9	ENCODEHT000399937	Known	ISM	Suffix	0.15000000596046448	None	None	None	None
m54284U_191111_172039/5177656/ccs	PB_GM12878_R2	hg38_SIRV	chr16	75566389	75577881	+	4	964	44630	156421	ENSG00000034713.7	ENST00000037243.6	GABARAPL2	GABARAPL2-201	Known	Known	None	0.10000000149011612	None	None	None	None
m54284U_191111_172039/35719812/ccs	PB_GM12878_R2	hg38_SIRV	chrX	18354691	18245757	-	13	2766	55972	399938	ENSG00000102098.17	ENCODEHT000399938	SCML2	ENCODEHT000399938	Known	ISM	Prefix	0.800000011920929	None	None	None	None
m54284U_191110_105540/33687904/ccs	PB_GM12878_R1	hg38_SIRV	chr4	151099629	151104636	+	6	862	14363	52538	ENSG00000145425.9	ENST00000274065.8	RPS3A	RPS3A-201	Known	Known	None	0.20000000298023224	None	None	None	None
m54284U_191110_105540/96927983/ccs	PB_GM12878_R1	hg38_SIRV	chr15	78945044	78921766	-	12	1435	41927	145942	ENSG00000103811.16	ENST00000220166.9	CTSH	CTSH-201	Known	Known	None	0.15000000596046448	None	None	None	None
m54284U_191111_172039/28640852/ccs	PB_GM12878_R2	hg38_SIRV	chr5	138575399	138554899	-	17	3249	16854	399939	ENSG00000113013.13	ENCODEHT000399939	HSPA9	ENCODEHT000399939	Known	NNC	None	0.15000000596046448	None	None	None	None
m54284U_191110_105540/50136878/ccs	PB_GM12878_R1	hg38_SIRV	chr7	96709829	96688771	-	3	432	22307	78188	ENSG00000127922.9	ENST00000248566.3	SEM1	SEM1-201	Known	Known	None	0.20000000298023224	None	None	None	None
c81c745f-6835-4b1c-bf05-803df8a41390	ONT_GM12878_R1	hg38_SIRV	chr3	51995819	51993630	-	3	615	10231	391822	ENSG00000162244.11	ENCODEHT000391822	RPL29	ENCODEHT000391822	Known	ISM	Both	0.15000000596046448	None	None	None	None
m54284U_191110_105540/10816259/ccs	PB_GM12878_R1	hg38_SIRV	chr22	50577936	50569084	-	18	2927	55731	399940	ENSG00000205560.12	ENCODEHT000399940	CPT1B	ENCODEHT000399940	Known	NIC	None	0.15000000596046448	None	None	None	None
4c9d65fb-6365-4bf2-b743-57b92c628d91	ONT_GM12878_R1	hg38_SIRV	chr14	94057933	94050926	-	4	937	39698	399117	ENSG00000089737.16	ENCODEHT000399117	DDX24	ENCODEHT000399117	Known	ISM	Suffix	0.20000000298023224	None	None	None	None
m54284U_191111_172039/88146735/ccs	PB_GM12878_R2	hg38_SIRV	chr1	31644878	31629878	-	4	1448	1023	399941	ENSG00000162517.12	ENCODEHT000399941	PEF1	ENCODEHT000399941	Known	NIC	None	0.25	None	None	None	None
m54284U_191110_105540/152046404/ccs	PB_GM12878_R1	hg38_SIRV	chrX	18354697	18258451	-	9	2919	55972	399942	ENSG00000102098.17	ENCODEHT000399942	SCML2	ENCODEHT000399942	Known	ISM	Prefix	0.05000000074505806	None	None	None	None
m54284U_191111_172039/72222863/ccs	PB_GM12878_R2	hg38_SIRV	chr11	62573856	62559603	-	10	1404	32021	110229	ENSG00000254772.9	ENST00000329251.4	EEF1G	EEF1G-201	Known	Known	None	0.10000000149011612	None	None	None	None
f44e666c-045c-4c21-9b59-206d056c380f	ONT_GM12878_R1	hg38_SIRV	chr19	17405578	17402941	-	5	941	50160	179299	ENSG00000130303.12	ENST00000252593.6	BST2	BST2-201	Known	Known	None	0.15000000596046448	None	None	None	None
fa626d06-af38-4df7-a60f-deff43abcc39	ONT_GM12878_R1	hg38_SIRV	chr17	39200329	39204727	+	6	686	46462	163548	ENSG00000108298.11	ENST00000225430.9	RPL19	RPL19-201	Known	Known	None	0.05000000074505806	None	None	None	None
f994f5af-af99-4602-83bf-f855e81ce97f	ONT_GM12878_R2	hg38_SIRV	chr14	94051260	94050928	-	1	321	39698	399013	ENSG00000089737.16	ENCODEHT000399013	DDX24	ENCODEHT000399013	Known	Genomic	None	0.20000000298023224	None	None	None	None
m54284U_191110_105540/33751772/ccs	PB_GM12878_R1	hg38_SIRV	chr4	151099629	151104635	+	6	861	14363	52538	ENSG00000145425.9	ENST00000274065.8	RPS3A	RPS3A-201	Known	Known	None	0.20000000298023224	None	None	None	None
