## supplemental tables for "A technology-agnostic long-read analysis pipeline for transcriptome discovery and quantification": S2_GM12878_talon_read_annot.tsv (part 624 of 1581)

read_name	dataset	genome_build	chrom	read_start	read_end	strand	n_exons	read_length	gene_ID	transcript_ID	annot_gene_id	annot_transcript_id	annot_gene_name	annot_transcript_name	gene_novelty	transcript_novelty	ISM_subtype	fraction_As	custom_label	allelic_label	start_support	end_support
m54284U_191110_105540/97191851/ccs	PB_GM12878_R1	hg38_SIRV	chr15	78945044	78921766	-	12	1435	41927	145942	ENSG00000103811.16	ENST00000220166.9	CTSH	CTSH-201	Known	Known	None	0.15000000596046448	None	None	None	None
m54284U_191110_105540/163185941/ccs	PB_GM12878_R1	hg38_SIRV	chr2	74198615	74215279	+	8	2117	6533	23098	ENSG00000065911.11	ENST00000394053.6	MTHFD2	MTHFD2-201	Known	Known	None	0.3499999940395355	None	None	None	None
m54284U_191111_172039/15204902/ccs	PB_GM12878_R2	hg38_SIRV	chr16	75566389	75577880	+	4	957	44630	156421	ENSG00000034713.7	ENST00000037243.6	GABARAPL2	GABARAPL2-201	Known	Known	None	0.15000000596046448	None	None	None	None
m54284U_191111_172039/77004994/ccs	PB_GM12878_R2	hg38_SIRV	chrX	18354683	18264591	-	8	2058	55972	399943	ENSG00000102098.17	ENCODEHT000399943	SCML2	ENCODEHT000399943	Known	ISM	Prefix	0.699999988079071	None	None	None	None
m54284U_191110_105540/59247173/ccs	PB_GM12878_R1	hg38_SIRV	chr7	96709877	96688771	-	3	480	22307	78188	ENSG00000127922.9	ENST00000248566.3	SEM1	SEM1-201	Known	Known	None	0.20000000298023224	None	None	None	None
a31f44a1-7750-4855-9da3-a3914245aa96	ONT_GM12878_R1	hg38_SIRV	chr5	138567580	138554899	-	11	2575	16854	399790	ENSG00000113013.13	ENCODEHT000399790	HSPA9	ENCODEHT000399790	Known	ISM	Suffix	0.20000000298023224	None	None	None	None
m54284U_191110_105540/116917809/ccs	PB_GM12878_R1	hg38_SIRV	chr22	50571700	50569084	-	2	2503	55731	399944	ENSG00000205560.12	ENCODEHT000399944	CPT1B	ENCODEHT000399944	Known	ISM	Prefix	0.15000000596046448	None	None	None	None
78f30b32-25d1-4e81-bb75-8553548dc246	ONT_GM12878_R1	hg38_SIRV	chr3	51995883	51993629	-	4	643	10231	37799	ENSG00000162244.11	ENST00000294189.10	RPL29	RPL29-201	Known	Known	None	0.15000000596046448	None	None	None	None
m54284U_191111_172039/72286892/ccs	PB_GM12878_R2	hg38_SIRV	chr11	62573861	62559603	-	10	1409	32021	110229	ENSG00000254772.9	ENST00000329251.4	EEF1G	EEF1G-201	Known	Known	None	0.10000000149011612	None	None	None	None
4599dbea-0442-480e-bfb2-9b68561be5c0	ONT_GM12878_R1	hg38_SIRV	chr19	17405587	17402941	-	5	950	50160	179299	ENSG00000130303.12	ENST00000252593.6	BST2	BST2-201	Known	Known	None	0.15000000596046448	None	None	None	None
e278946d-b50a-4afb-afdc-b69ac1d6ac54	ONT_GM12878_R2	hg38_SIRV	chr5	138555242	138554829	-	1	415	16854	399748	ENSG00000113013.13	ENCODEHT000399748	HSPA9	ENCODEHT000399748	Known	Genomic	None	0.20000000298023224	None	None	None	None
091fd395-389d-4225-bc61-57daf23c9a1f	ONT_GM12878_R1	hg38_SIRV	chr1	31635472	31629881	-	4	1567	1023	398105	ENSG00000162517.12	ENCODEHT000398105	PEF1	ENCODEHT000398105	Known	ISM	Suffix	0.25	None	None	None	None
9b152c81-0d5e-4909-a221-5d4c29a2fcfc	ONT_GM12878_R2	hg38_SIRV	chr14	94079421	94050939	-	8	2489	39698	398991	ENSG00000089737.16	ENCODEHT000398991	DDX24	ENCODEHT000398991	Known	ISM	Suffix	0.20000000298023224	None	None	None	None
908dc0e2-2222-4d63-af31-14f14a49455c	ONT_GM12878_R1	hg38_SIRV	chr17	39200329	39204642	+	6	601	46462	163548	ENSG00000108298.11	ENST00000225430.9	RPL19	RPL19-201	Known	Known	None	0.4000000059604645	None	None	None	None
m54284U_191110_105540/97846560/ccs	PB_GM12878_R1	hg38_SIRV	chr15	78945044	78921766	-	12	1435	41927	145942	ENSG00000103811.16	ENST00000220166.9	CTSH	CTSH-201	Known	Known	None	0.15000000596046448	None	None	None	None
m54284U_191110_105540/78842416/ccs	PB_GM12878_R1	hg38_SIRV	chrX	18354730	18264609	-	8	2043	55972	399943	ENSG00000102098.17	ENCODEHT000399943	SCML2	ENCODEHT000399943	Known	ISM	Prefix	0.550000011920929	None	None	None	None
m54284U_191110_105540/164104560/ccs	PB_GM12878_R1	hg38_SIRV	chr2	74198615	74214334	+	8	1172	6533	23098	ENSG00000065911.11	ENST00000394053.6	MTHFD2	MTHFD2-201	Known	Known	None	0.4000000059604645	None	None	None	None
m54284U_191110_105540/33753800/ccs	PB_GM12878_R1	hg38_SIRV	chr4	151099629	151104634	+	6	860	14363	52538	ENSG00000145425.9	ENST00000274065.8	RPS3A	RPS3A-201	Known	Known	None	0.20000000298023224	None	None	None	None
m54284U_191111_172039/44827230/ccs	PB_GM12878_R2	hg38_SIRV	chr16	75566389	75577880	+	4	957	44630	156421	ENSG00000034713.7	ENST00000037243.6	GABARAPL2	GABARAPL2-201	Known	Known	None	0.15000000596046448	None	None	None	None
m54284U_191110_105540/75171561/ccs	PB_GM12878_R1	hg38_SIRV	chrX	18354740	18264712	-	8	1950	55972	399943	ENSG00000102098.17	ENCODEHT000399943	SCML2	ENCODEHT000399943	Known	ISM	Prefix	0.6499999761581421	None	None	None	None
m54284U_191110_105540/66584801/ccs	PB_GM12878_R1	hg38_SIRV	chr7	96709861	96688771	-	3	464	22307	78188	ENSG00000127922.9	ENST00000248566.3	SEM1	SEM1-201	Known	Known	None	0.20000000298023224	None	None	None	None
m54284U_191111_172039/111872627/ccs	PB_GM12878_R2	hg38_SIRV	chr22	50573691	50569084	-	10	1598	55731	399936	ENSG00000205560.12	ENCODEHT000399936	CPT1B	ENCODEHT000399936	Known	ISM	Both	0.15000000596046448	None	None	None	None
m54284U_191111_172039/72286949/ccs	PB_GM12878_R2	hg38_SIRV	chr11	62573861	62559603	-	10	1409	32021	110229	ENSG00000254772.9	ENST00000329251.4	EEF1G	EEF1G-201	Known	Known	None	0.10000000149011612	None	None	None	None
e7b8c29e-7558-4928-b163-81a37162831b	ONT_GM12878_R1	hg38_SIRV	chr19	17405590	17402941	-	5	959	50160	179299	ENSG00000130303.12	ENST00000252593.6	BST2	BST2-201	Known	Known	None	0.15000000596046448	None	None	None	None
2a666f9f-363d-4420-8175-0ac6fd3ed576	ONT_GM12878_R1	hg38_SIRV	chr22	50573867	50569085	-	11	1649	55731	399945	ENSG00000205560.12	ENCODEHT000399945	CPT1B	ENCODEHT000399945	Known	NNC	None	0.15000000596046448	None	None	None	None
65a63935-9b8c-4973-a190-77b72abc2bba	ONT_GM12878_R1	hg38_SIRV	chr3	51995819	51993630	-	3	615	10231	391822	ENSG00000162244.11	ENCODEHT000391822	RPL29	ENCODEHT000391822	Known	ISM	Both	0.15000000596046448	None	None	None	None
m54284U_191110_105540/98110279/ccs	PB_GM12878_R1	hg38_SIRV	chr15	78945044	78921766	-	12	1435	41927	145942	ENSG00000103811.16	ENST00000220166.9	CTSH	CTSH-201	Known	Known	None	0.15000000596046448	None	None	None	None
m54284U_191111_172039/169216492/ccs	PB_GM12878_R2	hg38_SIRV	chr5	138575394	138554910	-	17	3266	16854	60074	ENSG00000113013.13	ENST00000649126.1	HSPA9	HSPA9-214	Known	Known	None	0.44999998807907104	None	None	None	None
m54284U_191111_172039/48366581/ccs	PB_GM12878_R2	hg38_SIRV	chrX	18354748	18265592	-	8	1078	55972	399943	ENSG00000102098.17	ENCODEHT000399943	SCML2	ENCODEHT000399943	Known	ISM	Prefix	0.4000000059604645	None	None	None	None
bd8de522-e74f-4ff3-9d96-3215f4c19e22	ONT_GM12878_R2	hg38_SIRV	chr14	94060341	94050928	-	5	1161	39698	399016	ENSG00000089737.16	ENCODEHT000399016	DDX24	ENCODEHT000399016	Known	ISM	Suffix	0.20000000298023224	None	None	None	None
a6cee13f-5bc1-459c-930b-8a8db7c0e800	ONT_GM12878_R1	hg38_SIRV	chr17	39200329	39204726	+	6	685	46462	163548	ENSG00000108298.11	ENST00000225430.9	RPL19	RPL19-201	Known	Known	None	0.0	None	None	None	None
a4571559-2f72-4d62-8188-eda59a382991	ONT_GM12878_R1	hg38_SIRV	chr1	31635472	31629881	-	4	1561	1023	398105	ENSG00000162517.12	ENCODEHT000398105	PEF1	ENCODEHT000398105	Known	ISM	Suffix	0.25	None	None	None	None
m54284U_191110_105540/164235042/ccs	PB_GM12878_R1	hg38_SIRV	chr2	74198615	74215279	+	8	2117	6533	23098	ENSG00000065911.11	ENST00000394053.6	MTHFD2	MTHFD2-201	Known	Known	None	0.3499999940395355	None	None	None	None
m54284U_191111_172039/76874008/ccs	PB_GM12878_R2	hg38_SIRV	chrX	18354732	18265594	-	8	1060	55972	399943	ENSG00000102098.17	ENCODEHT000399943	SCML2	ENCODEHT000399943	Known	ISM	Prefix	0.4000000059604645	None	None	None	None
m54284U_191110_105540/33883402/ccs	PB_GM12878_R1	hg38_SIRV	chr4	151099629	151104636	+	6	862	14363	52538	ENSG00000145425.9	ENST00000274065.8	RPS3A	RPS3A-201	Known	Known	None	0.20000000298023224	None	None	None	None
m54284U_191111_172039/72288805/ccs	PB_GM12878_R2	hg38_SIRV	chr11	62573862	62559603	-	10	1410	32021	110229	ENSG00000254772.9	ENST00000329251.4	EEF1G	EEF1G-201	Known	Known	None	0.10000000149011612	None	None	None	None
4cb070c2-676a-4792-8dd6-1bae6cdeb743	ONT_GM12878_R2	hg38_SIRV	chr14	94051361	94050928	-	1	416	39698	399013	ENSG00000089737.16	ENCODEHT000399013	DDX24	ENCODEHT000399013	Known	Genomic	None	0.20000000298023224	None	None	None	None
m54284U_191110_105540/138282723/ccs	PB_GM12878_R1	hg38_SIRV	chr22	50579110	50569086	-	20	2776	55732	399946	ENSG00000254413.8	ENCODEHT000399946	CHKB-CPT1B	ENCODEHT000399946	Known	ISM	None	0.15000000596046448	None	None	None	None
m54284U_191110_105540/99026163/ccs	PB_GM12878_R1	hg38_SIRV	chr15	78945009	78921766	-	12	1400	41927	145942	ENSG00000103811.16	ENST00000220166.9	CTSH	CTSH-201	Known	Known	None	0.15000000596046448	None	None	None	None
m54284U_191110_105540/78512471/ccs	PB_GM12878_R1	hg38_SIRV	chr7	96709844	96688771	-	3	447	22307	78188	ENSG00000127922.9	ENST00000248566.3	SEM1	SEM1-201	Known	Known	None	0.20000000298023224	None	None	None	None
m54284U_191111_172039/91425544/ccs	PB_GM12878_R2	hg38_SIRV	chr16	75566389	75577871	+	4	948	44630	156421	ENSG00000034713.7	ENST00000037243.6	GABARAPL2	GABARAPL2-201	Known	Known	None	0.30000001192092896	None	None	None	None
855724c1-9d99-476d-95f8-8e9d3e3c31bf	ONT_GM12878_R1	hg38_SIRV	chr3	51995882	51993629	-	4	634	10231	37799	ENSG00000162244.11	ENST00000294189.10	RPL29	RPL29-201	Known	Known	None	0.15000000596046448	None	None	None	None
3be56e83-9bc3-495f-975b-dc9162fcf699	ONT_GM12878_R1	hg38_SIRV	chr19	17405589	17402941	-	5	958	50160	179299	ENSG00000130303.12	ENST00000252593.6	BST2	BST2-201	Known	Known	None	0.15000000596046448	None	None	None	None
m54284U_191111_172039/12388815/ccs	PB_GM12878_R2	hg38_SIRV	chrX	18354672	18265595	-	8	999	55972	399943	ENSG00000102098.17	ENCODEHT000399943	SCML2	ENCODEHT000399943	Known	ISM	Prefix	0.44999998807907104	None	None	None	None
m54284U_191110_105540/108661205/ccs	PB_GM12878_R1	hg38_SIRV	chr5	138575399	138554914	-	17	3244	16854	60074	ENSG00000113013.13	ENST00000649126.1	HSPA9	HSPA9-214	Known	Known	None	0.6499999761581421	None	None	None	None
fc377f32-31f1-45a5-9eb9-8c12176039bd	ONT_GM12878_R1	hg38_SIRV	chr17	39200329	39204717	+	6	676	46462	163548	ENSG00000108298.11	ENST00000225430.9	RPL19	RPL19-201	Known	Known	None	0.10000000149011612	None	None	None	None
m54284U_191111_172039/72352258/ccs	PB_GM12878_R2	hg38_SIRV	chr11	62573861	62559603	-	10	1409	32021	110229	ENSG00000254772.9	ENST00000329251.4	EEF1G	EEF1G-201	Known	Known	None	0.10000000149011612	None	None	None	None
m54284U_191110_105540/63897984/ccs	PB_GM12878_R1	hg38_SIRV	chr1	31644879	31629879	-	5	1610	1023	3751	ENSG00000162517.12	ENST00000373703.4	PEF1	PEF1-201	Known	Known	None	0.30000001192092896	None	None	None	None
m54284U_191111_172039/25559495/ccs	PB_GM12878_R2	hg38_SIRV	chrX	18354696	18303971	-	7	1840	55972	399947	ENSG00000102098.17	ENCODEHT000399947	SCML2	ENCODEHT000399947	Known	ISM	Prefix	0.6000000238418579	None	None	None	None
m54284U_191110_105540/165284285/ccs	PB_GM12878_R1	hg38_SIRV	chr2	74198615	74215061	+	8	1899	6533	23098	ENSG00000065911.11	ENST00000394053.6	MTHFD2	MTHFD2-201	Known	Known	None	0.44999998807907104	None	None	None	None
a35ffb86-3550-473e-b1e2-721f51897be6	ONT_GM12878_R2	hg38_SIRV	chr14	94060312	94050926	-	5	962	39698	399232	ENSG00000089737.16	ENCODEHT000399232	DDX24	ENCODEHT000399232	Known	ISM	Suffix	0.20000000298023224	None	None	None	None
m54284U_191110_105540/99680953/ccs	PB_GM12878_R1	hg38_SIRV	chr15	78945042	78921766	-	12	1433	41927	145942	ENSG00000103811.16	ENST00000220166.9	CTSH	CTSH-201	Known	Known	None	0.15000000596046448	None	None	None	None
m54284U_191110_105540/33883937/ccs	PB_GM12878_R1	hg38_SIRV	chr4	151099629	151104634	+	6	860	14363	52538	ENSG00000145425.9	ENST00000274065.8	RPS3A	RPS3A-201	Known	Known	None	0.20000000298023224	None	None	None	None
m54284U_191111_172039/35128810/ccs	PB_GM12878_R2	hg38_SIRV	chr22	50571483	50569086	-	6	948	55732	399948	ENSG00000254413.8	ENCODEHT000399948	CHKB-CPT1B	ENCODEHT000399948	Known	ISM	Both	0.15000000596046448	None	None	None	None
m54284U_191110_105540/89590118/ccs	PB_GM12878_R1	hg38_SIRV	chr7	96709826	96688771	-	3	429	22307	78188	ENSG00000127922.9	ENST00000248566.3	SEM1	SEM1-201	Known	Known	None	0.20000000298023224	None	None	None	None
7489b869-1a36-486d-967b-fa403f2f040d	ONT_GM12878_R1	hg38_SIRV	chr3	51995882	51993629	-	4	640	10231	37799	ENSG00000162244.11	ENST00000294189.10	RPL29	RPL29-201	Known	Known	None	0.15000000596046448	None	None	None	None
m54284U_191110_105540/113969005/ccs	PB_GM12878_R1	hg38_SIRV	chr5	138575419	138554914	-	17	3264	16854	60074	ENSG00000113013.13	ENST00000649126.1	HSPA9	HSPA9-214	Known	Known	None	0.6499999761581421	None	None	None	None
m54284U_191111_172039/72352545/ccs	PB_GM12878_R2	hg38_SIRV	chr11	62573861	62559603	-	10	1409	32021	110229	ENSG00000254772.9	ENST00000329251.4	EEF1G	EEF1G-201	Known	Known	None	0.10000000149011612	None	None	None	None
4cda8714-9dbe-4175-8f4d-4ab12444e6c3	ONT_GM12878_R1	hg38_SIRV	chr19	17405592	17402941	-	5	961	50160	179299	ENSG00000130303.12	ENST00000252593.6	BST2	BST2-201	Known	Known	None	0.15000000596046448	None	None	None	None
m54284U_191111_172039/99813993/ccs	PB_GM12878_R2	hg38_SIRV	chr16	75566389	75577880	+	4	963	44630	156421	ENSG00000034713.7	ENST00000037243.6	GABARAPL2	GABARAPL2-201	Known	Known	None	0.15000000596046448	None	None	None	None
632fd57b-8d13-452e-92df-f388f861be1f	ONT_GM12878_R1	hg38_SIRV	chr17	39200329	39204716	+	6	669	46462	163548	ENSG00000108298.11	ENST00000225430.9	RPL19	RPL19-201	Known	Known	None	0.10000000149011612	None	None	None	None
fea1ec55-18d5-4eb9-8ed4-ea777779911f	ONT_GM12878_R2	hg38_SIRV	chr14	94079272	94050939	-	8	2347	39698	398991	ENSG00000089737.16	ENCODEHT000398991	DDX24	ENCODEHT000398991	Known	ISM	Suffix	0.20000000298023224	None	None	None	None
m54284U_191110_105540/100271256/ccs	PB_GM12878_R1	hg38_SIRV	chr15	78939172	78921779	-	11	1284	41927	399559	ENSG00000103811.16	ENCODEHT000399559	CTSH	ENCODEHT000399559	Known	ISM	Suffix	0.15000000596046448	None	None	None	None
m54284U_191111_172039/26479416/ccs	PB_GM12878_R2	hg38_SIRV	chrX	18305830	18307286	+	1	1457	88583	399949	ENCODEHG000088583	ENCODEHT000399949	ENCODEHG000088583	ENCODEHT000399949	Antisense	Antisense	None	0.6499999761581421	None	None	None	None
m54284U_191110_105540/13830191/ccs	PB_GM12878_R1	hg38_SIRV	chr1	31644873	31629880	-	5	1597	1023	3751	ENSG00000162517.12	ENST00000373703.4	PEF1	PEF1-201	Known	Known	None	0.30000001192092896	None	None	None	None
m54284U_191110_105540/166529334/ccs	PB_GM12878_R1	hg38_SIRV	chr2	74198615	74215282	+	8	2120	6533	23098	ENSG00000065911.11	ENST00000394053.6	MTHFD2	MTHFD2-201	Known	Known	None	0.30000001192092896	None	None	None	None
m54284U_191110_105540/34080749/ccs	PB_GM12878_R1	hg38_SIRV	chr4	151099629	151104636	+	6	862	14363	52538	ENSG00000145425.9	ENST00000274065.8	RPS3A	RPS3A-201	Known	Known	None	0.20000000298023224	None	None	None	None
m54284U_191110_105540/108528298/ccs	PB_GM12878_R1	hg38_SIRV	chr1	31644872	31629880	-	5	1605	1023	399950	ENSG00000162517.12	ENCODEHT000399950	PEF1	ENCODEHT000399950	Known	NNC	None	0.30000001192092896	None	None	None	None
m54284U_191111_172039/72419205/ccs	PB_GM12878_R2	hg38_SIRV	chr11	62573861	62559603	-	10	1409	32021	110229	ENSG00000254772.9	ENST00000329251.4	EEF1G	EEF1G-201	Known	Known	None	0.10000000149011612	None	None	None	None
m54284U_191111_172039/23398808/ccs	PB_GM12878_R2	hg38_SIRV	chr22	50571591	50569088	-	5	1128	55732	399951	ENSG00000254413.8	ENCODEHT000399951	CHKB-CPT1B	ENCODEHT000399951	Known	ISM	Both	0.15000000596046448	None	None	None	None
5f109d8d-6e7b-4b5f-bc4f-f803d48725d3	ONT_GM12878_R1	hg38_SIRV	chr3	51995881	51993629	-	4	641	10231	37799	ENSG00000162244.11	ENST00000294189.10	RPL29	RPL29-201	Known	Known	None	0.15000000596046448	None	None	None	None
m54284U_191110_105540/93588044/ccs	PB_GM12878_R1	hg38_SIRV	chr7	96709886	96688771	-	3	489	22307	78188	ENSG00000127922.9	ENST00000248566.3	SEM1	SEM1-201	Known	Known	None	0.20000000298023224	None	None	None	None
m54284U_191110_105540/162661475/ccs	PB_GM12878_R1	hg38_SIRV	chr5	138575417	138554915	-	17	3261	16854	60074	ENSG00000113013.13	ENST00000649126.1	HSPA9	HSPA9-214	Known	Known	None	0.6000000238418579	None	None	None	None
abbf8c6e-7446-4ded-8af1-d424df3f6da7	ONT_GM12878_R1	hg38_SIRV	chr19	17405592	17402941	-	5	961	50160	179299	ENSG00000130303.12	ENST00000252593.6	BST2	BST2-201	Known	Known	None	0.15000000596046448	None	None	None	None
m54284U_191110_105540/11602373/ccs	PB_GM12878_R1	hg38_SIRV	chr14	94081156	94050927	-	9	2892	39698	138446	ENSG00000089737.16	ENST00000621632.4	DDX24	DDX24-209	Known	Known	None	0.20000000298023224	None	None	None	None
m54284U_191110_105540/101582584/ccs	PB_GM12878_R1	hg38_SIRV	chr15	78945044	78921766	-	12	1435	41927	145942	ENSG00000103811.16	ENST00000220166.9	CTSH	CTSH-201	Known	Known	None	0.15000000596046448	None	None	None	None
m54284U_191111_172039/102761806/ccs	PB_GM12878_R2	hg38_SIRV	chr16	75566389	75577880	+	4	963	44630	156421	ENSG00000034713.7	ENST00000037243.6	GABARAPL2	GABARAPL2-201	Known	Known	None	0.15000000596046448	None	None	None	None
2f5ff5b2-e76f-42c0-b177-4e4bbffe90d0	ONT_GM12878_R1	hg38_SIRV	chr5	138555291	138554845	-	1	448	16854	399748	ENSG00000113013.13	ENCODEHT000399748	HSPA9	ENCODEHT000399748	Known	Genomic	None	0.550000011920929	None	None	None	None
f6dc6f34-d98e-4547-9afb-24efc231ae7f	ONT_GM12878_R1	hg38_SIRV	chr17	39200329	39204718	+	6	677	46462	163548	ENSG00000108298.11	ENST00000225430.9	RPL19	RPL19-201	Known	Known	None	0.10000000149011612	None	None	None	None
m54284U_191111_172039/72419797/ccs	PB_GM12878_R2	hg38_SIRV	chr11	62573860	62559603	-	10	1408	32021	110229	ENSG00000254772.9	ENST00000329251.4	EEF1G	EEF1G-201	Known	Known	None	0.10000000149011612	None	None	None	None
m54284U_191111_172039/11535974/ccs	PB_GM12878_R2	hg38_SIRV	chrX	18342207	18343351	+	1	1145	88584	399952	ENCODEHG000088584	ENCODEHT000399952	ENCODEHG000088584	ENCODEHT000399952	Antisense	Antisense	None	0.75	None	None	None	None
m54284U_191110_105540/167379315/ccs	PB_GM12878_R1	hg38_SIRV	chr2	74198616	74215282	+	9	2215	6533	398835	ENSG00000065911.11	ENCODEHT000398835	MTHFD2	ENCODEHT000398835	Known	NNC	None	0.3499999940395355	None	None	None	None
m54284U_191110_105540/17303305/ccs	PB_GM12878_R1	hg38_SIRV	chr14	94081200	94050927	-	9	2931	39698	138446	ENSG00000089737.16	ENST00000621632.4	DDX24	DDX24-209	Known	Known	None	0.20000000298023224	None	None	None	None
bdb7dad4-53d2-43dd-8eb4-bd408a9ac355	ONT_GM12878_R2	hg38_SIRV	chr5	138555092	138554845	-	1	249	16854	399748	ENSG00000113013.13	ENCODEHT000399748	HSPA9	ENCODEHT000399748	Known	Genomic	None	0.550000011920929	None	None	None	None
m54284U_191110_105540/34080981/ccs	PB_GM12878_R1	hg38_SIRV	chr4	151099629	151104634	+	6	860	14363	52538	ENSG00000145425.9	ENST00000274065.8	RPS3A	RPS3A-201	Known	Known	None	0.20000000298023224	None	None	None	None
646be924-3cd0-4ccf-a1a7-a4be64c62c2b	ONT_GM12878_R1	hg38_SIRV	chr3	51995819	51993630	-	3	610	10231	391822	ENSG00000162244.11	ENCODEHT000391822	RPL29	ENCODEHT000391822	Known	ISM	Both	0.15000000596046448	None	None	None	None
m54284U_191111_172039/78382010/ccs	PB_GM12878_R2	hg38_SIRV	chr5	138575394	138554925	-	17	3235	16854	399953	ENSG00000113013.13	ENCODEHT000399953	HSPA9	ENCODEHT000399953	Known	NNC	None	0.44999998807907104	None	None	None	None
m54284U_191110_105540/105119807/ccs	PB_GM12878_R1	hg38_SIRV	chr7	96709870	96688771	-	3	473	22307	78188	ENSG00000127922.9	ENST00000248566.3	SEM1	SEM1-201	Known	Known	None	0.20000000298023224	None	None	None	None
m54284U_191110_105540/101777822/ccs	PB_GM12878_R1	hg38_SIRV	chr15	78945044	78921766	-	12	1435	41927	145942	ENSG00000103811.16	ENST00000220166.9	CTSH	CTSH-201	Known	Known	None	0.15000000596046448	None	None	None	None
18210e68-79c2-4bf4-b12e-ddb8671bb6d5	ONT_GM12878_R1	hg38_SIRV	chr19	17405583	17402941	-	5	958	50160	179299	ENSG00000130303.12	ENST00000252593.6	BST2	BST2-201	Known	Known	None	0.15000000596046448	None	None	None	None
m54284U_191111_172039/160957377/ccs	PB_GM12878_R2	hg38_SIRV	chr22	50573646	50569088	-	10	1549	55731	399936	ENSG00000205560.12	ENCODEHT000399936	CPT1B	ENCODEHT000399936	Known	ISM	Both	0.15000000596046448	None	None	None	None
m54284U_191110_105540/27658408/ccs	PB_GM12878_R1	hg38_SIRV	chr1	31644875	31629881	-	5	1598	1023	3751	ENSG00000162517.12	ENST00000373703.4	PEF1	PEF1-201	Known	Known	None	0.25	None	None	None	None
af63d5b9-a574-405b-b40e-1fe590e91eaa	ONT_GM12878_R1	hg38_SIRV	chr17	39200329	39204725	+	6	684	46462	163548	ENSG00000108298.11	ENST00000225430.9	RPL19	RPL19-201	Known	Known	None	0.0	None	None	None	None
m54284U_191111_172039/72483419/ccs	PB_GM12878_R2	hg38_SIRV	chr11	62573863	62559603	-	10	1411	32021	110229	ENSG00000254772.9	ENST00000329251.4	EEF1G	EEF1G-201	Known	Known	None	0.10000000149011612	None	None	None	None
321e7d9a-240a-4bec-9f76-5cf23d3078ac	ONT_GM12878_R1	hg38_SIRV	chr5	138556033	138554871	-	1	1137	16854	399748	ENSG00000113013.13	ENCODEHT000399748	HSPA9	ENCODEHT000399748	Known	Genomic	None	0.3499999940395355	None	None	None	None
m54284U_191111_172039/122290446/ccs	PB_GM12878_R2	hg38_SIRV	chr16	75566389	75577880	+	4	963	44630	156421	ENSG00000034713.7	ENST00000037243.6	GABARAPL2	GABARAPL2-201	Known	Known	None	0.15000000596046448	None	None	None	None
m54284U_191111_172039/169346673/ccs	PB_GM12878_R2	hg38_SIRV	chrX	18425599	18613246	+	15	2506	55975	399954	ENSG00000008086.11	ENCODEHT000399954	CDKL5	ENCODEHT000399954	Known	ISM	Prefix	0.5	None	None	None	None
m54284U_191110_105540/26084269/ccs	PB_GM12878_R1	hg38_SIRV	chr14	94081173	94050927	-	9	2909	39698	138446	ENSG00000089737.16	ENST00000621632.4	DDX24	DDX24-209	Known	Known	None	0.20000000298023224	None	None	None	None
m54284U_191110_105540/131072415/ccs	PB_GM12878_R1	hg38_SIRV	chrX	18425605	18619937	+	16	2549	55975	399955	ENSG00000008086.11	ENCODEHT000399955	CDKL5	ENCODEHT000399955	Known	NNC	None	0.75	None	None	None	None
m54284U_191110_105540/102760869/ccs	PB_GM12878_R1	hg38_SIRV	chr15	78945044	78921766	-	12	1435	41927	145942	ENSG00000103811.16	ENST00000220166.9	CTSH	CTSH-201	Known	Known	None	0.15000000596046448	None	None	None	None
8283c1a0-a802-4e46-ad7a-2d3c890ce38e	ONT_GM12878_R1	hg38_SIRV	chr22	50574999	50569095	-	9	3322	55731	399956	ENSG00000205560.12	ENCODEHT000399956	CPT1B	ENCODEHT000399956	Known	ISM	Prefix	0.20000000298023224	None	None	None	None
m54284U_191110_105540/34081568/ccs	PB_GM12878_R1	hg38_SIRV	chr4	151099629	151104633	+	6	859	14363	52538	ENSG00000145425.9	ENST00000274065.8	RPS3A	RPS3A-201	Known	Known	None	0.15000000596046448	None	None	None	None
8310dfc2-3951-4800-90d8-d04c0e953b56	ONT_GM12878_R1	hg38_SIRV	chr3	51995888	51993629	-	4	640	10231	37799	ENSG00000162244.11	ENST00000294189.10	RPL29	RPL29-201	Known	Known	None	0.15000000596046448	None	None	None	None
m54284U_191110_105540/167709170/ccs	PB_GM12878_R1	hg38_SIRV	chr2	74198615	74214674	+	8	1512	6533	23098	ENSG00000065911.11	ENST00000394053.6	MTHFD2	MTHFD2-201	Known	Known	None	0.699999988079071	None	None	None	None
2f76375f-2de8-406c-ad10-e45411b081ff	ONT_GM12878_R1	hg38_SIRV	chr19	17405584	17402941	-	5	953	50160	179299	ENSG00000130303.12	ENST00000252593.6	BST2	BST2-201	Known	Known	None	0.15000000596046448	None	None	None	None
m54284U_191110_105540/107218814/ccs	PB_GM12878_R1	hg38_SIRV	chr7	96709871	96688771	-	3	492	22307	399785	ENSG00000127922.9	ENCODEHT000399785	SEM1	ENCODEHT000399785	Known	NNC	None	0.20000000298023224	None	None	None	None
m54284U_191110_105540/28509584/ccs	PB_GM12878_R1	hg38_SIRV	chr1	31644875	31629881	-	5	1598	1023	3751	ENSG00000162517.12	ENST00000373703.4	PEF1	PEF1-201	Known	Known	None	0.25	None	None	None	None
m54284U_191110_105540/100205942/ccs	PB_GM12878_R1	hg38_SIRV	chr5	138575399	138554946	-	17	3212	16854	60074	ENSG00000113013.13	ENST00000649126.1	HSPA9	HSPA9-214	Known	Known	None	0.5	None	None	None	None
m54284U_191110_105540/26739464/ccs	PB_GM12878_R1	hg38_SIRV	chr14	94081188	94050927	-	9	2919	39698	138446	ENSG00000089737.16	ENST00000621632.4	DDX24	DDX24-209	Known	Known	None	0.20000000298023224	None	None	None	None
m54284U_191111_172039/72616528/ccs	PB_GM12878_R2	hg38_SIRV	chr11	62573860	62559603	-	10	1408	32021	110229	ENSG00000254772.9	ENST00000329251.4	EEF1G	EEF1G-201	Known	Known	None	0.10000000149011612	None	None	None	None
m54284U_191110_105540/44631379/ccs	PB_GM12878_R1	hg38_SIRV	chrX	18425610	18619939	+	16	2597	55975	399957	ENSG00000008086.11	ENCODEHT000399957	CDKL5	ENCODEHT000399957	Known	ISM	Prefix	0.75	None	None	None	None
098b2d64-3adf-4866-aa24-5593070b929a	ONT_GM12878_R1	hg38_SIRV	chr17	39200329	39204726	+	6	685	46462	163548	ENSG00000108298.11	ENST00000225430.9	RPL19	RPL19-201	Known	Known	None	0.0	None	None	None	None
m54284U_191110_105540/103221196/ccs	PB_GM12878_R1	hg38_SIRV	chr15	78945041	78921766	-	12	1432	41927	145942	ENSG00000103811.16	ENST00000220166.9	CTSH	CTSH-201	Known	Known	None	0.15000000596046448	None	None	None	None
m54284U_191111_172039/128714260/ccs	PB_GM12878_R2	hg38_SIRV	chr16	75566389	75577301	+	4	384	44630	156421	ENSG00000034713.7	ENST00000037243.6	GABARAPL2	GABARAPL2-201	Known	Known	None	0.6000000238418579	None	None	None	None
m54284U_191111_172039/54922009/ccs	PB_GM12878_R2	hg38_SIRV	chrX	18425594	18613277	+	15	2497	55975	399954	ENSG00000008086.11	ENCODEHT000399954	CDKL5	ENCODEHT000399954	Known	ISM	Prefix	0.5	None	None	None	None
027c1edc-0b93-4839-b637-5f0ae661aa71	ONT_GM12878_R1	hg38_SIRV	chr19	17404406	17402941	-	4	628	50160	179300	ENSG00000130303.12	ENST00000533098.5	BST2	BST2-203	Known	Known	None	0.15000000596046448	None	None	None	None
de3996f4-b6de-412a-8b8c-38c5ba49cc5c	ONT_GM12878_R1	hg38_SIRV	chr3	51995883	51993629	-	4	635	10231	37799	ENSG00000162244.11	ENST00000294189.10	RPL29	RPL29-201	Known	Known	None	0.15000000596046448	None	None	None	None
m54284U_191110_105540/34144871/ccs	PB_GM12878_R1	hg38_SIRV	chr4	151099629	151104634	+	6	860	14363	52538	ENSG00000145425.9	ENST00000274065.8	RPS3A	RPS3A-201	Known	Known	None	0.20000000298023224	None	None	None	None
f250a45b-58e5-4508-a9a2-6c15df6290f4	ONT_GM12878_R2	hg38_SIRV	chr22	50574419	50569095	-	11	1677	55732	399958	ENSG00000254413.8	ENCODEHT000399958	CHKB-CPT1B	ENCODEHT000399958	Known	ISM	Suffix	0.20000000298023224	None	None	None	None
m54284U_191110_105540/167903282/ccs	PB_GM12878_R1	hg38_SIRV	chr2	74198615	74215295	+	8	2133	6533	23098	ENSG00000065911.11	ENST00000394053.6	MTHFD2	MTHFD2-201	Known	Known	None	0.25	None	None	None	None
m54284U_191110_105540/111414015/ccs	PB_GM12878_R1	hg38_SIRV	chr7	96709839	96688771	-	3	442	22307	78188	ENSG00000127922.9	ENST00000248566.3	SEM1	SEM1-201	Known	Known	None	0.20000000298023224	None	None	None	None
m54284U_191110_105540/101384520/ccs	PB_GM12878_R1	hg38_SIRV	chr5	138575399	138554946	-	17	3212	16854	60074	ENSG00000113013.13	ENST00000649126.1	HSPA9	HSPA9-214	Known	Known	None	0.5	None	None	None	None
m54284U_191111_172039/72681959/ccs	PB_GM12878_R2	hg38_SIRV	chr11	62573864	62559603	-	10	1412	32021	110229	ENSG00000254772.9	ENST00000329251.4	EEF1G	EEF1G-201	Known	Known	None	0.10000000149011612	None	None	None	None
m54284U_191110_105540/27724353/ccs	PB_GM12878_R1	hg38_SIRV	chr14	94081188	94050927	-	9	2924	39698	138446	ENSG00000089737.16	ENST00000621632.4	DDX24	DDX24-209	Known	Known	None	0.20000000298023224	None	None	None	None
m54284U_191111_172039/80412993/ccs	PB_GM12878_R2	hg38_SIRV	chrX	18425594	18613213	+	15	2433	55975	399954	ENSG00000008086.11	ENCODEHT000399954	CDKL5	ENCODEHT000399954	Known	ISM	Prefix	0.5	None	None	None	None
m54284U_191110_105540/104138791/ccs	PB_GM12878_R1	hg38_SIRV	chr15	78945046	78921766	-	12	1437	41927	145942	ENSG00000103811.16	ENST00000220166.9	CTSH	CTSH-201	Known	Known	None	0.15000000596046448	None	None	None	None
50bf2824-aa39-4faf-b1ca-83e498062071	ONT_GM12878_R1	hg38_SIRV	chr17	39200329	39204722	+	6	681	46462	163548	ENSG00000108298.11	ENST00000225430.9	RPL19	RPL19-201	Known	Known	None	0.0	None	None	None	None
m54284U_191110_105540/137757481/ccs	PB_GM12878_R1	hg38_SIRV	chr1	31644875	31629882	-	5	1597	1023	3751	ENSG00000162517.12	ENST00000373703.4	PEF1	PEF1-201	Known	Known	None	0.30000001192092896	None	None	None	None
46ea2197-d51d-4504-ae1a-39b18c7c5bc6	ONT_GM12878_R1	hg38_SIRV	chr22	50578464	50569096	-	19	2659	55731	199196	ENSG00000205560.12	ENST00000395650.6	CPT1B	CPT1B-203	Known	Known	None	0.20000000298023224	None	None	None	None
m54284U_191110_105540/125962853/ccs	PB_GM12878_R1	hg38_SIRV	chrX	18425613	18604573	+	12	1894	55975	399959	ENSG00000008086.11	ENCODEHT000399959	CDKL5	ENCODEHT000399959	Known	ISM	Prefix	0.3499999940395355	None	None	None	None
m54284U_191111_172039/126552804/ccs	PB_GM12878_R2	hg38_SIRV	chrX	18425613	18613246	+	13	2231	55975	399960	ENSG00000008086.11	ENCODEHT000399960	CDKL5	ENCODEHT000399960	Known	NIC	None	0.5	None	None	None	None
m54284U_191111_172039/32114505/ccs	PB_GM12878_R2	hg38_SIRV	chr5	138575408	138554946	-	17	3221	16854	60074	ENSG00000113013.13	ENST00000649126.1	HSPA9	HSPA9-214	Known	Known	None	0.5	None	None	None	None
m54284U_191111_172039/135202404/ccs	PB_GM12878_R2	hg38_SIRV	chr16	75566389	75577880	+	4	963	44630	156421	ENSG00000034713.7	ENST00000037243.6	GABARAPL2	GABARAPL2-201	Known	Known	None	0.15000000596046448	None	None	None	None
89d00a51-9784-4ef7-b02a-cc178c1641a2	ONT_GM12878_R1	hg38_SIRV	chr3	51995878	51993629	-	4	638	10231	37799	ENSG00000162244.11	ENST00000294189.10	RPL29	RPL29-201	Known	Known	None	0.15000000596046448	None	None	None	None
m54284U_191110_105540/34146151/ccs	PB_GM12878_R1	hg38_SIRV	chr4	151099629	151104636	+	6	862	14363	52538	ENSG00000145425.9	ENST00000274065.8	RPS3A	RPS3A-201	Known	Known	None	0.20000000298023224	None	None	None	None
m54284U_191110_105540/39257725/ccs	PB_GM12878_R1	hg38_SIRV	chr14	94081209	94050927	-	9	2940	39698	138446	ENSG00000089737.16	ENST00000621632.4	DDX24	DDX24-209	Known	Known	None	0.20000000298023224	None	None	None	None
0163e20f-d0fb-4caa-9eba-95148b56e6f9	ONT_GM12878_R1	hg38_SIRV	chr19	17403783	17402941	-	2	494	50160	399961	ENSG00000130303.12	ENCODEHT000399961	BST2	ENCODEHT000399961	Known	ISM	Suffix	0.15000000596046448	None	None	None	None
m54284U_191111_172039/72811433/ccs	PB_GM12878_R2	hg38_SIRV	chr11	62573861	62559603	-	10	1409	32021	110229	ENSG00000254772.9	ENST00000329251.4	EEF1G	EEF1G-201	Known	Known	None	0.10000000149011612	None	None	None	None
800202c6-df3e-43eb-ab4e-b37f07e13e27	ONT_GM12878_R2	hg38_SIRV	chr22	50572905	50569131	-	9	1199	55731	399962	ENSG00000205560.12	ENCODEHT000399962	CPT1B	ENCODEHT000399962	Known	ISM	Prefix	0.30000001192092896	None	None	None	None
m54284U_191110_105540/104203655/ccs	PB_GM12878_R1	hg38_SIRV	chr15	78945047	78921766	-	12	1438	41927	145942	ENSG00000103811.16	ENST00000220166.9	CTSH	CTSH-201	Known	Known	None	0.15000000596046448	None	None	None	None
m54284U_191110_105540/117769767/ccs	PB_GM12878_R1	hg38_SIRV	chr7	96709857	96688771	-	3	460	22307	78188	ENSG00000127922.9	ENST00000248566.3	SEM1	SEM1-201	Known	Known	None	0.20000000298023224	None	None	None	None
m54284U_191110_105540/168102630/ccs	PB_GM12878_R1	hg38_SIRV	chr2	74198615	74215287	+	8	2125	6533	23098	ENSG00000065911.11	ENST00000394053.6	MTHFD2	MTHFD2-201	Known	Known	None	0.25	None	None	None	None
m54284U_191111_172039/5833202/ccs	PB_GM12878_R2	hg38_SIRV	chrX	18537922	18605426	+	10	2462	55975	399963	ENSG00000008086.11	ENCODEHT000399963	CDKL5	ENCODEHT000399963	Known	NNC	None	0.25	None	None	None	None
2d42233f-e190-4391-bd69-88e20030caf4	ONT_GM12878_R1	hg38_SIRV	chr17	39200329	39204727	+	6	686	46462	163548	ENSG00000108298.11	ENST00000225430.9	RPL19	RPL19-201	Known	Known	None	0.05000000074505806	None	None	None	None
m54284U_191111_172039/17236302/ccs	PB_GM12878_R2	hg38_SIRV	chr1	31644875	31629882	-	5	1597	1023	3751	ENSG00000162517.12	ENST00000373703.4	PEF1	PEF1-201	Known	Known	None	0.30000001192092896	None	None	None	None
m54284U_191111_172039/93258209/ccs	PB_GM12878_R2	hg38_SIRV	chr5	138575416	138554946	-	17	3229	16854	60074	ENSG00000113013.13	ENST00000649126.1	HSPA9	HSPA9-214	Known	Known	None	0.5	None	None	None	None
0f11b389-dbce-44ff-8df5-cee4e3ffc2e1	ONT_GM12878_R1	hg38_SIRV	chr3	51995881	51993629	-	4	638	10231	391866	ENSG00000162244.11	ENCODEHT000391866	RPL29	ENCODEHT000391866	Known	NNC	None	0.15000000596046448	None	None	None	None
m54284U_191111_172039/72812230/ccs	PB_GM12878_R2	hg38_SIRV	chr11	62573861	62559603	-	10	1409	32021	110229	ENSG00000254772.9	ENST00000329251.4	EEF1G	EEF1G-201	Known	Known	None	0.10000000149011612	None	None	None	None
m54284U_191110_105540/43320307/ccs	PB_GM12878_R1	hg38_SIRV	chr14	94081200	94050927	-	9	2936	39698	138446	ENSG00000089737.16	ENST00000621632.4	DDX24	DDX24-209	Known	Known	None	0.20000000298023224	None	None	None	None
63b61afa-ce10-46b6-9e77-601e648ab292	ONT_GM12878_R1	hg38_SIRV	chr22	50572311	50569328	-	8	980	55732	399964	ENSG00000254413.8	ENCODEHT000399964	CHKB-CPT1B	ENCODEHT000399964	Known	ISM	Both	0.15000000596046448	None	None	None	None
m54284U_191110_105540/104204701/ccs	PB_GM12878_R1	hg38_SIRV	chr15	78945101	78921766	-	12	1492	41927	145942	ENSG00000103811.16	ENST00000220166.9	CTSH	CTSH-201	Known	Known	None	0.15000000596046448	None	None	None	None
m54284U_191110_105540/34277601/ccs	PB_GM12878_R1	hg38_SIRV	chr4	151099629	151104636	+	6	862	14363	52538	ENSG00000145425.9	ENST00000274065.8	RPS3A	RPS3A-201	Known	Known	None	0.20000000298023224	None	None	None	None
cf1b849c-3961-416a-812d-47da82ab10d0	ONT_GM12878_R1	hg38_SIRV	chr16	75566389	75577821	+	4	897	44630	156421	ENSG00000034713.7	ENST00000037243.6	GABARAPL2	GABARAPL2-201	Known	Known	None	0.20000000298023224	None	None	None	None
m54284U_191111_172039/64817653/ccs	PB_GM12878_R2	hg38_SIRV	chrX	18578370	18579444	+	1	1075	55975	399965	ENSG00000008086.11	ENCODEHT000399965	CDKL5	ENCODEHT000399965	Known	Genomic	None	0.30000001192092896	None	None	None	None
m54284U_191111_172039/118620244/ccs	PB_GM12878_R2	hg38_SIRV	chr5	138575417	138554946	-	17	3230	16854	60074	ENSG00000113013.13	ENST00000649126.1	HSPA9	HSPA9-214	Known	Known	None	0.5	None	None	None	None
b005d5de-1728-4c2d-a2e8-2da64cd739d4	ONT_GM12878_R1	hg38_SIRV	chr19	17405589	17402941	-	5	958	50160	179299	ENSG00000130303.12	ENST00000252593.6	BST2	BST2-201	Known	Known	None	0.15000000596046448	None	None	None	None
m54284U_191110_105540/168690514/ccs	PB_GM12878_R1	hg38_SIRV	chr2	74198615	74215278	+	8	2116	6533	23098	ENSG00000065911.11	ENST00000394053.6	MTHFD2	MTHFD2-201	Known	Known	None	0.3499999940395355	None	None	None	None
m54284U_191110_105540/123144730/ccs	PB_GM12878_R1	hg38_SIRV	chr7	96709825	96688771	-	3	428	22307	78188	ENSG00000127922.9	ENST00000248566.3	SEM1	SEM1-201	Known	Known	None	0.20000000298023224	None	None	None	None
a3cb23f1-5307-4e2a-b9e5-6b17e69bda68	ONT_GM12878_R1	hg38_SIRV	chr17	39200329	39204716	+	6	675	46462	163548	ENSG00000108298.11	ENST00000225430.9	RPL19	RPL19-201	Known	Known	None	0.10000000149011612	None	None	None	None
9e0e8562-d25e-4a4d-8477-50e6179adafa	ONT_GM12878_R1	hg38_SIRV	chr22	50582923	50569624	-	27	4351	55732	399966	ENSG00000254413.8	ENCODEHT000399966	CHKB-CPT1B	ENCODEHT000399966	Known	NIC	None	0.30000001192092896	None	None	None	None
a751d504-4476-4b10-9444-42fcb119d60d	ONT_GM12878_R1	hg38_SIRV	chr1	31635479	31629885	-	4	1570	1023	398105	ENSG00000162517.12	ENCODEHT000398105	PEF1	ENCODEHT000398105	Known	ISM	Suffix	0.30000001192092896	None	None	None	None
m54284U_191110_105540/104596714/ccs	PB_GM12878_R1	hg38_SIRV	chr15	78945045	78921766	-	12	1436	41927	145942	ENSG00000103811.16	ENST00000220166.9	CTSH	CTSH-201	Known	Known	None	0.15000000596046448	None	None	None	None
m54284U_191111_172039/72812953/ccs	PB_GM12878_R2	hg38_SIRV	chr11	62573861	62559603	-	10	1409	32021	110229	ENSG00000254772.9	ENST00000329251.4	EEF1G	EEF1G-201	Known	Known	None	0.10000000149011612	None	None	None	None
48895e30-0128-453e-9471-657f23cffd70	ONT_GM12878_R2	hg38_SIRV	chrX	18632565	18635392	+	1	2835	55975	399967	ENSG00000008086.11	ENCODEHT000399967	CDKL5	ENCODEHT000399967	Known	Genomic	None	0.20000000298023224	None	None	None	None
m54284U_191110_105540/49677166/ccs	PB_GM12878_R1	hg38_SIRV	chr14	94081209	94050927	-	9	2945	39698	138446	ENSG00000089737.16	ENST00000621632.4	DDX24	DDX24-209	Known	Known	None	0.20000000298023224	None	None	None	None
m54284U_191110_105540/144835685/ccs	PB_GM12878_R1	hg38_SIRV	chr5	138575370	138554948	-	17	3181	16854	60074	ENSG00000113013.13	ENST00000649126.1	HSPA9	HSPA9-214	Known	Known	None	0.5	None	None	None	None
m54284U_191110_105540/34341239/ccs	PB_GM12878_R1	hg38_SIRV	chr4	151099629	151104636	+	6	862	14363	52538	ENSG00000145425.9	ENST00000274065.8	RPS3A	RPS3A-201	Known	Known	None	0.20000000298023224	None	None	None	None
f76b858d-2743-484c-aca3-5d6e17d905f4	ONT_GM12878_R1	hg38_SIRV	chr3	51995819	51993630	-	3	615	10231	391822	ENSG00000162244.11	ENCODEHT000391822	RPL29	ENCODEHT000391822	Known	ISM	Both	0.15000000596046448	None	None	None	None
f92baef2-8cdf-4237-bbac-7b9f866dc05c	ONT_GM12878_R1	hg38_SIRV	chrX	18632603	18635392	+	1	2790	55975	399967	ENSG00000008086.11	ENCODEHT000399967	CDKL5	ENCODEHT000399967	Known	Genomic	None	0.20000000298023224	None	None	None	None
ac27bc18-893f-4ebc-bedd-f5769ff652a7	ONT_GM12878_R1	hg38_SIRV	chr19	17405588	17402941	-	5	957	50160	179299	ENSG00000130303.12	ENST00000252593.6	BST2	BST2-201	Known	Known	None	0.15000000596046448	None	None	None	None
cb58a32c-9cce-46c8-a23e-7c4475d31d8a	ONT_GM12878_R1	hg38_SIRV	chr16	75566389	75577813	+	4	896	44630	156421	ENSG00000034713.7	ENST00000037243.6	GABARAPL2	GABARAPL2-201	Known	Known	None	0.10000000149011612	None	None	None	None
b5aa471a-3ce0-4891-81ba-2be2a041daea	ONT_GM12878_R1	hg38_SIRV	chr19	17403309	17402944	-	1	363	50160	399696	ENSG00000130303.12	ENCODEHT000399696	BST2	ENCODEHT000399696	Known	ISM	None	0.15000000596046448	None	None	None	None
m54284U_191111_172039/47449291/ccs	PB_GM12878_R2	hg38_SIRV	chrX	18633264	18635634	+	1	2371	55975	399967	ENSG00000008086.11	ENCODEHT000399967	CDKL5	ENCODEHT000399967	Known	Genomic	None	0.25	None	None	None	None
m54284U_191110_105540/168756022/ccs	PB_GM12878_R1	hg38_SIRV	chr2	74198615	74215061	+	8	1899	6533	23098	ENSG00000065911.11	ENST00000394053.6	MTHFD2	MTHFD2-201	Known	Known	None	0.44999998807907104	None	None	None	None
3e6266e3-421d-4834-947a-5c47808b89e7	ONT_GM12878_R1	hg38_SIRV	chr17	39200329	39204722	+	6	681	46462	163548	ENSG00000108298.11	ENST00000225430.9	RPL19	RPL19-201	Known	Known	None	0.0	None	None	None	None
m54284U_191110_105540/132120835/ccs	PB_GM12878_R1	hg38_SIRV	chr7	96709845	96688771	-	3	448	22307	78188	ENSG00000127922.9	ENST00000248566.3	SEM1	SEM1-201	Known	Known	None	0.20000000298023224	None	None	None	None
m54284U_191110_105540/105318534/ccs	PB_GM12878_R1	hg38_SIRV	chr15	78937666	78921790	-	10	1190	41927	399294	ENSG00000103811.16	ENCODEHT000399294	CTSH	ENCODEHT000399294	Known	ISM	Suffix	0.15000000596046448	None	None	None	None
f5d261a9-d1ce-4bb7-8e1f-076cd545f154	ONT_GM12878_R2	hg38_SIRV	chr22	50573682	50573581	-	1	102	55731	399968	ENSG00000205560.12	ENCODEHT000399968	CPT1B	ENCODEHT000399968	Known	ISM	None	0.20000000298023224	None	None	None	None
bb1ce63d-c135-4c96-97b0-667e4e6ac4cd	ONT_GM12878_R2	hg38_SIRV	chrX	18633901	18635394	+	1	1431	55975	399967	ENSG00000008086.11	ENCODEHT000399967	CDKL5	ENCODEHT000399967	Known	Genomic	None	0.15000000596046448	None	None	None	None
m54284U_191110_105540/178455692/ccs	PB_GM12878_R1	hg38_SIRV	chr1	31644871	31629884	-	5	1585	1023	3751	ENSG00000162517.12	ENST00000373703.4	PEF1	PEF1-201	Known	Known	None	0.4000000059604645	None	None	None	None
m54284U_191111_172039/72876542/ccs	PB_GM12878_R2	hg38_SIRV	chr11	62573860	62559603	-	10	1408	32021	110229	ENSG00000254772.9	ENST00000329251.4	EEF1G	EEF1G-201	Known	Known	None	0.10000000149011612	None	None	None	None
m54284U_191111_172039/13697740/ccs	PB_GM12878_R2	hg38_SIRV	chr5	138575410	138554949	-	17	3220	16854	60074	ENSG00000113013.13	ENST00000649126.1	HSPA9	HSPA9-214	Known	Known	None	0.5	None	None	None	None
1d435162-d682-4a75-8e96-ecadb4d621ba	ONT_GM12878_R2	hg38_SIRV	chrX	18634495	18635387	+	1	887	55975	399967	ENSG00000008086.11	ENCODEHT000399967	CDKL5	ENCODEHT000399967	Known	Genomic	None	0.20000000298023224	None	None	None	None
m54284U_191110_105540/51316644/ccs	PB_GM12878_R1	hg38_SIRV	chr14	94081203	94050927	-	9	2934	39698	138446	ENSG00000089737.16	ENST00000621632.4	DDX24	DDX24-209	Known	Known	None	0.20000000298023224	None	None	None	None
aa45da09-935a-4fce-b1cb-3b328bc0738c	ONT_GM12878_R2	hg38_SIRV	chrX	18634627	18635376	+	1	750	55975	399967	ENSG00000008086.11	ENCODEHT000399967	CDKL5	ENCODEHT000399967	Known	Genomic	None	0.20000000298023224	None	None	None	None
131cbea8-ebac-408f-be62-f0f40b6625e5	ONT_GM12878_R1	hg38_SIRV	chr19	17405589	17402941	-	5	950	50160	179299	ENSG00000130303.12	ENST00000252593.6	BST2	BST2-201	Known	Known	None	0.15000000596046448	None	None	None	None
915b6418-d3c8-462e-8ed5-a3fd6dd33d78	ONT_GM12878_R2	hg38_SIRV	chr22	50575989	50574008	-	1	1982	55732	399969	ENSG00000254413.8	ENCODEHT000399969	CHKB-CPT1B	ENCODEHT000399969	Known	Genomic	None	0.10000000149011612	None	None	None	None
fd0264fc-3640-4e8f-bcc4-60c5816b59ff	ONT_GM12878_R1	hg38_SIRV	chr3	51995819	51993630	-	3	616	10231	391822	ENSG00000162244.11	ENCODEHT000391822	RPL29	ENCODEHT000391822	Known	ISM	Both	0.15000000596046448	None	None	None	None
m54284U_191110_105540/34407396/ccs	PB_GM12878_R1	hg38_SIRV	chr4	151099629	151104636	+	6	862	14363	52538	ENSG00000145425.9	ENST00000274065.8	RPS3A	RPS3A-201	Known	Known	None	0.20000000298023224	None	None	None	None
f9df6f50-f9ce-4ee6-948f-ccd8cb8f4b1d	ONT_GM12878_R2	hg38_SIRV	chrX	18634822	18635393	+	1	572	55975	399967	ENSG00000008086.11	ENCODEHT000399967	CDKL5	ENCODEHT000399967	Known	Genomic	None	0.15000000596046448	None	None	None	None
m54284U_191110_105540/108462080/ccs	PB_GM12878_R1	hg38_SIRV	chr15	78945002	78921781	-	12	1504	41927	399409	ENSG00000103811.16	ENCODEHT000399409	CTSH	ENCODEHT000399409	Known	NIC	None	0.15000000596046448	None	None	None	None
835288c1-c347-4092-93e4-611c010685f8	ONT_GM12878_R1	hg38_SIRV	chr22	50576977	50574326	-	5	835	55731	399970	ENSG00000205560.12	ENCODEHT000399970	CPT1B	ENCODEHT000399970	Known	NNC	None	0.05000000074505806	None	None	None	None
6fc6237e-73b5-4fe7-8658-7cd9936af37b	ONT_GM12878_R2	hg38_SIRV	chrX	18634855	18635394	+	1	540	55975	399967	ENSG00000008086.11	ENCODEHT000399967	CDKL5	ENCODEHT000399967	Known	Genomic	None	0.15000000596046448	None	None	None	None
01db1061-a015-481c-87a9-efcb2a24aac7	ONT_GM12878_R1	hg38_SIRV	chr17	39200313	39204717	+	6	683	46462	388918	ENSG00000108298.11	ENCODEHT000388918	RPL19	ENCODEHT000388918	Known	NNC	None	0.10000000149011612	None	None	None	None
f03d0910-d4a2-42f3-b603-5015cd639ce2	ONT_GM12878_R1	hg38_SIRV	chr16	75566389	75577838	+	4	921	44630	156421	ENSG00000034713.7	ENST00000037243.6	GABARAPL2	GABARAPL2-201	Known	Known	None	0.550000011920929	None	None	None	None
m54284U_191110_105540/142870992/ccs	PB_GM12878_R1	hg38_SIRV	chr7	96709865	96688771	-	3	468	22307	78188	ENSG00000127922.9	ENST00000248566.3	SEM1	SEM1-201	Known	Known	None	0.20000000298023224	None	None	None	None
4bd710dc-99ea-4b00-ba85-3e577a242770	ONT_GM12878_R1	hg38_SIRV	chr3	51993922	51993632	-	1	437	10231	391813	ENSG00000162244.11	ENCODEHT000391813	RPL29	ENCODEHT000391813	Known	Genomic	None	0.15000000596046448	None	None	None	None
m54284U_191110_105540/169018293/ccs	PB_GM12878_R1	hg38_SIRV	chr2	74198615	74215277	+	8	2115	6533	23098	ENSG00000065911.11	ENST00000394053.6	MTHFD2	MTHFD2-201	Known	Known	None	0.30000001192092896	None	None	None	None
m54284U_191111_172039/72878853/ccs	PB_GM12878_R2	hg38_SIRV	chr11	62573861	62559603	-	10	1409	32021	110229	ENSG00000254772.9	ENST00000329251.4	EEF1G	EEF1G-201	Known	Known	None	0.10000000149011612	None	None	None	None
m54284U_191111_172039/132384856/ccs	PB_GM12878_R2	hg38_SIRV	chr5	138575378	138554949	-	17	3188	16854	60074	ENSG00000113013.13	ENST00000649126.1	HSPA9	HSPA9-214	Known	Known	None	0.5	None	None	None	None
9ef0c99d-aa7f-4b51-8bdf-9e6c6387c09a	ONT_GM12878_R2	hg38_SIRV	chrX	18635042	18635418	+	1	377	55975	399967	ENSG00000008086.11	ENCODEHT000399967	CDKL5	ENCODEHT000399967	Known	Genomic	None	0.15000000596046448	None	None	None	None
m54284U_191110_105540/55708475/ccs	PB_GM12878_R1	hg38_SIRV	chr14	94081209	94050927	-	9	2940	39698	138446	ENSG00000089737.16	ENST00000621632.4	DDX24	DDX24-209	Known	Known	None	0.20000000298023224	None	None	None	None
m54284U_191111_172039/105056930/ccs	PB_GM12878_R2	hg38_SIRV	chr1	31644875	31629887	-	5	1592	1023	3751	ENSG00000162517.12	ENST00000373703.4	PEF1	PEF1-201	Known	Known	None	0.44999998807907104	None	None	None	None
1388cf89-38c2-4f4b-9ecb-c7eccb4bba21	ONT_GM12878_R1	hg38_SIRV	chrX	18635051	18635392	+	1	342	55975	399967	ENSG00000008086.11	ENCODEHT000399967	CDKL5	ENCODEHT000399967	Known	Genomic	None	0.20000000298023224	None	None	None	None
19e2397b-b0a3-4b6f-82a9-f644db864efb	ONT_GM12878_R1	hg38_SIRV	chr19	17405592	17402941	-	5	949	50160	179299	ENSG00000130303.12	ENST00000252593.6	BST2	BST2-201	Known	Known	None	0.15000000596046448	None	None	None	None
5a06e065-de1c-46db-8eb8-41306c6d39b9	ONT_GM12878_R2	hg38_SIRV	chrX	18635103	18635614	+	1	512	55975	399967	ENSG00000008086.11	ENCODEHT000399967	CDKL5	ENCODEHT000399967	Known	Genomic	None	0.20000000298023224	None	None	None	None
m54284U_191110_105540/109315006/ccs	PB_GM12878_R1	hg38_SIRV	chr15	78945011	78921766	-	12	1402	41927	145942	ENSG00000103811.16	ENST00000220166.9	CTSH	CTSH-201	Known	Known	None	0.15000000596046448	None	None	None	None
05d04b24-1d53-4ad4-a994-19b236c21bf1	ONT_GM12878_R2	hg38_SIRV	chrX	18635127	18635384	+	1	258	55975	399967	ENSG00000008086.11	ENCODEHT000399967	CDKL5	ENCODEHT000399967	Known	Genomic	None	0.20000000298023224	None	None	None	None
m54284U_191110_105540/34408985/ccs	PB_GM12878_R1	hg38_SIRV	chr4	151099629	151104634	+	6	860	14363	52538	ENSG00000145425.9	ENST00000274065.8	RPS3A	RPS3A-201	Known	Known	None	0.20000000298023224	None	None	None	None
b6ae2f0b-f8b6-4acb-9660-8caaa4e791c5	ONT_GM12878_R2	hg38_SIRV	chr22	50578465	50574335	-	9	1069	55731	399971	ENSG00000205560.12	ENCODEHT000399971	CPT1B	ENCODEHT000399971	Known	ISM	Prefix	0.15000000596046448	None	None	None	None
cf0ece75-ac97-423e-af4d-5a7c422d596f	ONT_GM12878_R1	hg38_SIRV	chr17	39200343	39204660	+	6	596	46462	388937	ENSG00000108298.11	ENCODEHT000388937	RPL19	ENCODEHT000388937	Known	NNC	None	0.4000000059604645	None	None	None	None
m54284U_191111_172039/72943327/ccs	PB_GM12878_R2	hg38_SIRV	chr11	62573863	62559603	-	10	1411	32021	110229	ENSG00000254772.9	ENST00000329251.4	EEF1G	EEF1G-201	Known	Known	None	0.10000000149011612	None	None	None	None
e7a48559-f0f2-4e12-9466-9b0c52a02418	ONT_GM12878_R2	hg38_SIRV	chrX	18635137	18635635	+	1	499	55975	399967	ENSG00000008086.11	ENCODEHT000399967	CDKL5	ENCODEHT000399967	Known	Genomic	None	0.25	None	None	None	None
m54284U_191111_172039/81463660/ccs	PB_GM12878_R2	hg38_SIRV	chr5	138575354	138554964	-	17	3149	16854	60074	ENSG00000113013.13	ENST00000649126.1	HSPA9	HSPA9-214	Known	Known	None	0.5	None	None	None	None
m54284U_191110_105540/63965882/ccs	PB_GM12878_R1	hg38_SIRV	chr1	31644875	31629888	-	5	1591	1023	3751	ENSG00000162517.12	ENST00000373703.4	PEF1	PEF1-201	Known	Known	None	0.5	None	None	None	None
6ff2d94d-6755-4666-b430-c443b1895489	ONT_GM12878_R1	hg38_SIRV	chr3	51995887	51993629	-	4	650	10231	37799	ENSG00000162244.11	ENST00000294189.10	RPL29	RPL29-201	Known	Known	None	0.15000000596046448	None	None	None	None
m54284U_191110_105540/144638696/ccs	PB_GM12878_R1	hg38_SIRV	chr7	96709867	96688771	-	3	470	22307	78188	ENSG00000127922.9	ENST00000248566.3	SEM1	SEM1-201	Known	Known	None	0.20000000298023224	None	None	None	None
m54284U_191110_105540/169478920/ccs	PB_GM12878_R1	hg38_SIRV	chr2	74198615	74215281	+	8	2119	6533	23098	ENSG00000065911.11	ENST00000394053.6	MTHFD2	MTHFD2-201	Known	Known	None	0.30000001192092896	None	None	None	None
m54284U_191110_105540/58853657/ccs	PB_GM12878_R1	hg38_SIRV	chr14	94081213	94050927	-	9	2944	39698	138446	ENSG00000089737.16	ENST00000621632.4	DDX24	DDX24-209	Known	Known	None	0.20000000298023224	None	None	None	None
cbceb3d0-6783-4b79-a198-dc0c39649d59	ONT_GM12878_R1	hg38_SIRV	chr16	75566389	75577881	+	4	964	44630	156421	ENSG00000034713.7	ENST00000037243.6	GABARAPL2	GABARAPL2-201	Known	Known	None	0.10000000149011612	None	None	None	None
76fd5652-a7fc-4470-9b26-cf50ed563707	ONT_GM12878_R1	hg38_SIRV	chrX	18635150	18635392	+	1	243	55975	399967	ENSG00000008086.11	ENCODEHT000399967	CDKL5	ENCODEHT000399967	Known	Genomic	None	0.20000000298023224	None	None	None	None
m54284U_191110_105540/110756165/ccs	PB_GM12878_R1	hg38_SIRV	chr15	78945057	78921766	-	12	1448	41927	145942	ENSG00000103811.16	ENST00000220166.9	CTSH	CTSH-201	Known	Known	None	0.15000000596046448	None	None	None	None
5bff3e67-644c-4a9e-b2a6-ea5be1f511cb	ONT_GM12878_R1	hg38_SIRV	chr19	17405402	17402941	-	5	764	50160	179299	ENSG00000130303.12	ENST00000252593.6	BST2	BST2-201	Known	Known	None	0.15000000596046448	None	None	None	None
07c1ca5d-ebc9-4a5a-b206-ffe6ac69138d	ONT_GM12878_R1	hg38_SIRV	chrX	18635215	18635621	+	1	407	55975	399967	ENSG00000008086.11	ENCODEHT000399967	CDKL5	ENCODEHT000399967	Known	Genomic	None	0.10000000149011612	None	None	None	None
a52dcdef-45e2-42f4-ac3f-15bd3521c424	ONT_GM12878_R2	hg38_SIRV	chrX	18635233	18635394	+	1	162	55975	399967	ENSG00000008086.11	ENCODEHT000399967	CDKL5	ENCODEHT000399967	Known	Genomic	None	0.15000000596046448	None	None	None	None
m54284U_191111_172039/73008108/ccs	PB_GM12878_R2	hg38_SIRV	chr11	62573860	62559603	-	10	1408	32021	110229	ENSG00000254772.9	ENST00000329251.4	EEF1G	EEF1G-201	Known	Known	None	0.10000000149011612	None	None	None	None
m54284U_191110_105540/34539068/ccs	PB_GM12878_R1	hg38_SIRV	chr4	151099629	151104635	+	6	861	14363	52538	ENSG00000145425.9	ENST00000274065.8	RPS3A	RPS3A-201	Known	Known	None	0.20000000298023224	None	None	None	None
ce15b2b4-78b1-4a91-b07d-7d8b033ce114	ONT_GM12878_R1	hg38_SIRV	chr17	39200329	39204711	+	6	670	46462	163548	ENSG00000108298.11	ENST00000225430.9	RPL19	RPL19-201	Known	Known	None	0.25	None	None	None	None
m54284U_191111_172039/134153157/ccs	PB_GM12878_R2	hg38_SIRV	chr5	138575419	138555017	-	17	3161	16854	60074	ENSG00000113013.13	ENST00000649126.1	HSPA9	HSPA9-214	Known	Known	None	0.15000000596046448	None	None	None	None
m54284U_191110_105540/73796041/ccs	PB_GM12878_R1	hg38_SIRV	chr1	31644905	31629888	-	5	1621	1023	3751	ENSG00000162517.12	ENST00000373703.4	PEF1	PEF1-201	Known	Known	None	0.5	None	None	None	None
m54284U_191110_105540/61998578/ccs	PB_GM12878_R1	hg38_SIRV	chr14	94081181	94050927	-	9	2912	39698	138446	ENSG00000089737.16	ENST00000621632.4	DDX24	DDX24-209	Known	Known	None	0.20000000298023224	None	None	None	None
c9bd6334-ad29-460b-a107-6e8a7b63d564	ONT_GM12878_R2	hg38_SIRV	chr22	50576073	50574337	-	3	230	55731	399972	ENSG00000205560.12	ENCODEHT000399972	CPT1B	ENCODEHT000399972	Known	ISM	Both	0.20000000298023224	None	None	None	None
m54284U_191110_105540/111413907/ccs	PB_GM12878_R1	hg38_SIRV	chr15	78945008	78921766	-	12	1399	41927	145942	ENSG00000103811.16	ENST00000220166.9	CTSH	CTSH-201	Known	Known	None	0.15000000596046448	None	None	None	None
m54284U_191110_105540/158401493/ccs	PB_GM12878_R1	hg38_SIRV	chr7	96709880	96688771	-	3	483	22307	78188	ENSG00000127922.9	ENST00000248566.3	SEM1	SEM1-201	Known	Known	None	0.20000000298023224	None	None	None	None
b8e6176f-6773-4c1e-b8ac-ba90fc81f529	ONT_GM12878_R1	hg38_SIRV	chr3	51995819	51993630	-	3	595	10231	391822	ENSG00000162244.11	ENCODEHT000391822	RPL29	ENCODEHT000391822	Known	ISM	Both	0.15000000596046448	None	None	None	None
m54284U_191110_105540/169674202/ccs	PB_GM12878_R1	hg38_SIRV	chr2	74198615	74215061	+	8	1899	6533	23098	ENSG00000065911.11	ENST00000394053.6	MTHFD2	MTHFD2-201	Known	Known	None	0.44999998807907104	None	None	None	None
eefb93e6-f66f-4047-8753-dc1235605e9a	ONT_GM12878_R1	hg38_SIRV	chrX	18635598	18638398	+	1	2791	55975	399973	ENSG00000008086.11	ENCODEHT000399973	CDKL5	ENCODEHT000399973	Known	Genomic	None	0.5	None	None	None	None
1cebdaa9-4d02-41cb-a799-892259bbf084	ONT_GM12878_R1	hg38_SIRV	chr16	75566389	75577866	+	4	949	44630	156421	ENSG00000034713.7	ENST00000037243.6	GABARAPL2	GABARAPL2-201	Known	Known	None	0.30000001192092896	None	None	None	None
fd96a2cf-0eab-4fd1-a629-c169bcbfbbfa	ONT_GM12878_R1	hg38_SIRV	chr19	17405585	17402941	-	5	927	50160	179299	ENSG00000130303.12	ENST00000252593.6	BST2	BST2-201	Known	Known	None	0.15000000596046448	None	None	None	None
m54284U_191111_172039/73009629/ccs	PB_GM12878_R2	hg38_SIRV	chr11	62573860	62559603	-	10	1408	32021	110229	ENSG00000254772.9	ENST00000329251.4	EEF1G	EEF1G-201	Known	Known	None	0.10000000149011612	None	None	None	None
b36b2875-54c1-4f05-b499-7c5ba200574c	ONT_GM12878_R2	hg38_SIRV	chrX	18637584	18637989	+	1	191	55975	399973	ENSG00000008086.11	ENCODEHT000399973	CDKL5	ENCODEHT000399973	Known	Genomic	None	0.30000001192092896	None	None	None	None
m54284U_191110_105540/65667568/ccs	PB_GM12878_R1	hg38_SIRV	chr14	94081203	94050927	-	9	2939	39698	138446	ENSG00000089737.16	ENST00000621632.4	DDX24	DDX24-209	Known	Known	None	0.20000000298023224	None	None	None	None
24f2f6a7-24c4-4969-a7b0-4a9f2d3849dc	ONT_GM12878_R2	hg38_SIRV	chrX	18637820	18640198	+	1	2164	55975	399973	ENSG00000008086.11	ENCODEHT000399973	CDKL5	ENCODEHT000399973	Known	Genomic	None	0.3499999940395355	None	None	None	None
m54284U_191110_105540/34735761/ccs	PB_GM12878_R1	hg38_SIRV	chr4	151099629	151104634	+	6	860	14363	52538	ENSG00000145425.9	ENST00000274065.8	RPS3A	RPS3A-201	Known	Known	None	0.20000000298023224	None	None	None	None
m54284U_191110_105540/76482045/ccs	PB_GM12878_R1	hg38_SIRV	chr5	138567495	138555058	-	11	2325	16854	399790	ENSG00000113013.13	ENCODEHT000399790	HSPA9	ENCODEHT000399790	Known	ISM	Suffix	0.4000000059604645	None	None	None	None
5b49e20b-be83-481c-9f6b-43e4c67be47e	ONT_GM12878_R1	hg38_SIRV	chr17	39200329	39204682	+	6	641	46462	163548	ENSG00000108298.11	ENST00000225430.9	RPL19	RPL19-201	Known	Known	None	0.3499999940395355	None	None	None	None
m54284U_191110_105540/134874677/ccs	PB_GM12878_R1	hg38_SIRV	chr22	50580002	50575029	-	10	2539	55732	399974	ENSG00000254413.8	ENCODEHT000399974	CHKB-CPT1B	ENCODEHT000399974	Known	NIC	None	0.800000011920929	None	None	None	None
m54284U_191110_105540/111478081/ccs	PB_GM12878_R1	hg38_SIRV	chr15	78945013	78921766	-	12	1404	41927	145942	ENSG00000103811.16	ENST00000220166.9	CTSH	CTSH-201	Known	Known	None	0.15000000596046448	None	None	None	None
m54284U_191110_105540/170330701/ccs	PB_GM12878_R1	hg38_SIRV	chr2	74198615	74215294	+	8	2132	6533	23098	ENSG00000065911.11	ENST00000394053.6	MTHFD2	MTHFD2-201	Known	Known	None	0.25	None	None	None	None
m54284U_191110_105540/84608796/ccs	PB_GM12878_R1	hg38_SIRV	chr1	31644892	31629888	-	5	1608	1023	3751	ENSG00000162517.12	ENST00000373703.4	PEF1	PEF1-201	Known	Known	None	0.5	None	None	None	None
a401b0f3-64ce-4a35-8762-3d52511997e5	ONT_GM12878_R1	hg38_SIRV	chr3	51995883	51993629	-	4	635	10231	37799	ENSG00000162244.11	ENST00000294189.10	RPL29	RPL29-201	Known	Known	None	0.15000000596046448	None	None	None	None
m54284U_191110_105540/170395039/ccs	PB_GM12878_R1	hg38_SIRV	chr7	96709826	96688771	-	3	429	22307	78188	ENSG00000127922.9	ENST00000248566.3	SEM1	SEM1-201	Known	Known	None	0.20000000298023224	None	None	None	None
m54284U_191111_172039/73073795/ccs	PB_GM12878_R2	hg38_SIRV	chr11	62573866	62559603	-	10	1414	32021	110229	ENSG00000254772.9	ENST00000329251.4	EEF1G	EEF1G-201	Known	Known	None	0.10000000149011612	None	None	None	None
7e4b4790-a362-412f-9861-e30092911c39	ONT_GM12878_R1	hg38_SIRV	chr16	75566389	75577881	+	4	964	44630	156421	ENSG00000034713.7	ENST00000037243.6	GABARAPL2	GABARAPL2-201	Known	Known	None	0.10000000149011612	None	None	None	None
bc3bf694-b06a-4c90-b449-e43b5da0b975	ONT_GM12878_R1	hg38_SIRV	chr19	17405536	17402939	-	3	833	50160	399774	ENSG00000130303.12	ENCODEHT000399774	BST2	ENCODEHT000399774	Known	NIC	None	0.15000000596046448	None	None	None	None
m54284U_191110_105540/112656859/ccs	PB_GM12878_R1	hg38_SIRV	chr15	78945018	78921766	-	12	1409	41927	145942	ENSG00000103811.16	ENST00000220166.9	CTSH	CTSH-201	Known	Known	None	0.15000000596046448	None	None	None	None
08d65cd9-5bf9-45fc-ae1b-6feed77adf81	ONT_GM12878_R2	hg38_SIRV	chrX	18639347	18640176	+	1	830	55975	399975	ENSG00000008086.11	ENCODEHT000399975	CDKL5	ENCODEHT000399975	Known	Genomic	None	0.5	None	None	None	None
m54284U_191110_105540/66256998/ccs	PB_GM12878_R1	hg38_SIRV	chr14	94081200	94050927	-	9	2936	39698	138446	ENSG00000089737.16	ENST00000621632.4	DDX24	DDX24-209	Known	Known	None	0.20000000298023224	None	None	None	None
dffa1dd4-92a6-473e-8f60-740a024b65ee	ONT_GM12878_R2	hg38_SIRV	chr22	50578961	50576014	-	6	1449	55732	399976	ENSG00000254413.8	ENCODEHT000399976	CHKB-CPT1B	ENCODEHT000399976	Known	ISM	Suffix	0.10000000149011612	None	None	None	None
m54284U_191110_105540/34802190/ccs	PB_GM12878_R1	hg38_SIRV	chr4	151099629	151104634	+	6	860	14363	52538	ENSG00000145425.9	ENST00000274065.8	RPS3A	RPS3A-201	Known	Known	None	0.20000000298023224	None	None	None	None
95b06ed2-8ca4-40f5-91af-054f4cd1fa43	ONT_GM12878_R1	hg38_SIRV	chr17	39200329	39204726	+	6	685	46462	163548	ENSG00000108298.11	ENST00000225430.9	RPL19	RPL19-201	Known	Known	None	0.0	None	None	None	None
m54284U_191110_105540/170590937/ccs	PB_GM12878_R1	hg38_SIRV	chr2	74198615	74215061	+	8	1899	6533	23098	ENSG00000065911.11	ENST00000394053.6	MTHFD2	MTHFD2-201	Known	Known	None	0.44999998807907104	None	None	None	None
m54284U_191111_172039/73075128/ccs	PB_GM12878_R2	hg38_SIRV	chr11	62573861	62559603	-	10	1409	32021	110229	ENSG00000254772.9	ENST00000329251.4	EEF1G	EEF1G-201	Known	Known	None	0.10000000149011612	None	None	None	None
3edc9591-fb4f-4f5d-be94-0332ca282038	ONT_GM12878_R1	hg38_SIRV	chr5	138575364	138555088	-	17	3023	16854	60074	ENSG00000113013.13	ENST00000649126.1	HSPA9	HSPA9-214	Known	Known	None	0.30000001192092896	None	None	None	None
m54284U_191110_105540/114360568/ccs	PB_GM12878_R1	hg38_SIRV	chr15	78945044	78921766	-	12	1435	41927	145942	ENSG00000103811.16	ENST00000220166.9	CTSH	CTSH-201	Known	Known	None	0.15000000596046448	None	None	None	None
m54284U_191110_105540/98895626/ccs	PB_GM12878_R1	hg38_SIRV	chr1	31644875	31629888	-	5	1591	1023	3751	ENSG00000162517.12	ENST00000373703.4	PEF1	PEF1-201	Known	Known	None	0.5	None	None	None	None
m54284U_191110_105540/170658467/ccs	PB_GM12878_R1	hg38_SIRV	chr7	96709816	96688771	-	3	419	22307	78188	ENSG00000127922.9	ENST00000248566.3	SEM1	SEM1-201	Known	Known	None	0.20000000298023224	None	None	None	None
810fd1c5-7592-4fc1-b6e0-5f4defd331a5	ONT_GM12878_R1	hg38_SIRV	chr3	51995819	51993630	-	3	615	10231	391822	ENSG00000162244.11	ENCODEHT000391822	RPL29	ENCODEHT000391822	Known	ISM	Both	0.15000000596046448	None	None	None	None
51762439-7188-4e6d-8399-d8b87d597669	ONT_GM12878_R1	hg38_SIRV	chr5	138567163	138555159	-	11	2165	16854	399977	ENSG00000113013.13	ENCODEHT000399977	HSPA9	ENCODEHT000399977	Known	NNC	None	0.25	None	None	None	None
m54284U_191111_172039/51577394/ccs	PB_GM12878_R2	hg38_SIRV	chrX	18681141	18683010	+	1	1870	55978	399978	ENSG00000086717.18	ENCODEHT000399978	PPEF1	ENCODEHT000399978	Known	Genomic	None	0.5	None	None	None	None
m54284U_191110_105540/71436197/ccs	PB_GM12878_R1	hg38_SIRV	chr14	94081216	94050927	-	9	2952	39698	138446	ENSG00000089737.16	ENST00000621632.4	DDX24	DDX24-209	Known	Known	None	0.20000000298023224	None	None	None	None
4a523e20-8954-4c64-a091-7d4df8b9b3f3	ONT_GM12878_R1	hg38_SIRV	chr19	17405592	17402941	-	5	961	50160	179299	ENSG00000130303.12	ENST00000252593.6	BST2	BST2-201	Known	Known	None	0.15000000596046448	None	None	None	None
fcd5d83c-8da4-4a02-bada-1841bc103b1c	ONT_GM12878_R1	hg38_SIRV	chrX	18707655	18827874	+	15	2426	55978	399979	ENSG00000086717.18	ENCODEHT000399979	PPEF1	ENCODEHT000399979	Known	NNC	None	0.30000001192092896	None	None	None	None
2a1c8d61-f72f-4756-a642-0518c03d2d72	ONT_GM12878_R1	hg38_SIRV	chr16	75566389	75577880	+	4	970	44630	156421	ENSG00000034713.7	ENST00000037243.6	GABARAPL2	GABARAPL2-201	Known	Known	None	0.15000000596046448	None	None	None	None
m54284U_191110_105540/114688073/ccs	PB_GM12878_R1	hg38_SIRV	chr15	78945041	78921766	-	12	1432	41927	145942	ENSG00000103811.16	ENST00000220166.9	CTSH	CTSH-201	Known	Known	None	0.15000000596046448	None	None	None	None
ab715d1e-cc14-458b-95d5-19b69395e7e8	ONT_GM12878_R2	hg38_SIRV	chr22	50577921	50576766	-	3	556	55731	199205	ENSG00000205560.12	ENST00000461117.1	CPT1B	CPT1B-209	Known	Known	None	0.05000000074505806	None	None	None	None
m54284U_191110_105540/35324267/ccs	PB_GM12878_R1	hg38_SIRV	chr4	151099629	151104640	+	6	866	14363	52538	ENSG00000145425.9	ENST00000274065.8	RPS3A	RPS3A-201	Known	Known	None	0.15000000596046448	None	None	None	None
m54284U_191111_172039/73138417/ccs	PB_GM12878_R2	hg38_SIRV	chr11	62573864	62559603	-	10	1412	32021	110229	ENSG00000254772.9	ENST00000329251.4	EEF1G	EEF1G-201	Known	Known	None	0.10000000149011612	None	None	None	None
02ca3aad-4a3f-431d-88b6-e145c779fd73	ONT_GM12878_R1	hg38_SIRV	chr17	39200329	39204686	+	6	645	46462	163548	ENSG00000108298.11	ENST00000225430.9	RPL19	RPL19-201	Known	Known	None	0.44999998807907104	None	None	None	None
m54284U_191110_105540/171181191/ccs	PB_GM12878_R1	hg38_SIRV	chr2	74198615	74215061	+	8	1899	6533	23098	ENSG00000065911.11	ENST00000394053.6	MTHFD2	MTHFD2-201	Known	Known	None	0.44999998807907104	None	None	None	None
m54284U_191111_172039/19335552/ccs	PB_GM12878_R2	hg38_SIRV	chrX	18707659	18827914	+	16	2511	55978	399980	ENSG00000086717.18	ENCODEHT000399980	PPEF1	ENCODEHT000399980	Known	ISM	Suffix	0.25	None	None	None	None
m54284U_191110_105540/147390638/ccs	PB_GM12878_R1	hg38_SIRV	chr1	31644875	31629888	-	5	1585	1023	3751	ENSG00000162517.12	ENST00000373703.4	PEF1	PEF1-201	Known	Known	None	0.5	None	None	None	None
m54284U_191111_172039/9308908/ccs	PB_GM12878_R2	hg38_SIRV	chr7	96709844	96688771	-	3	447	22307	78188	ENSG00000127922.9	ENST00000248566.3	SEM1	SEM1-201	Known	Known	None	0.20000000298023224	None	None	None	None
d2b2fa1d-cf38-4282-b9b8-98df822024a4	ONT_GM12878_R1	hg38_SIRV	chr3	51995882	51993629	-	4	634	10231	37799	ENSG00000162244.11	ENST00000294189.10	RPL29	RPL29-201	Known	Known	None	0.15000000596046448	None	None	None	None
m54284U_191110_105540/115672249/ccs	PB_GM12878_R1	hg38_SIRV	chr15	78945022	78921766	-	12	1413	41927	145942	ENSG00000103811.16	ENST00000220166.9	CTSH	CTSH-201	Known	Known	None	0.15000000596046448	None	None	None	None
m54284U_191110_105540/74844254/ccs	PB_GM12878_R1	hg38_SIRV	chr14	94081200	94050927	-	9	2931	39698	138446	ENSG00000089737.16	ENST00000621632.4	DDX24	DDX24-209	Known	Known	None	0.20000000298023224	None	None	None	None
m54284U_191110_105540/7276379/ccs	PB_GM12878_R1	hg38_SIRV	chr5	138567345	138555157	-	10	2428	16854	399856	ENSG00000113013.13	ENCODEHT000399856	HSPA9	ENCODEHT000399856	Known	ISM	Suffix	0.30000001192092896	None	None	None	None
b4df40ef-9886-40ff-b257-51c0b431b9bc	ONT_GM12878_R1	hg38_SIRV	chr22	50580897	50577322	-	10	1402	55732	399981	ENSG00000254413.8	ENCODEHT000399981	CHKB-CPT1B	ENCODEHT000399981	Known	ISM	None	0.4000000059604645	None	None	None	None
cb9a8d18-1d88-4175-a924-50334fde9d06	ONT_GM12878_R1	hg38_SIRV	chr19	17405590	17402941	-	5	959	50160	179299	ENSG00000130303.12	ENST00000252593.6	BST2	BST2-201	Known	Known	None	0.15000000596046448	None	None	None	None
m54284U_191111_172039/73140254/ccs	PB_GM12878_R2	hg38_SIRV	chr11	62573860	62559603	-	10	1408	32021	110229	ENSG00000254772.9	ENST00000329251.4	EEF1G	EEF1G-201	Known	Known	None	0.10000000149011612	None	None	None	None
m54284U_191110_105540/35391687/ccs	PB_GM12878_R1	hg38_SIRV	chr4	151099629	151104636	+	6	862	14363	52538	ENSG00000145425.9	ENST00000274065.8	RPS3A	RPS3A-201	Known	Known	None	0.20000000298023224	None	None	None	None
4834141c-2c95-4496-a563-93d52d0090d4	ONT_GM12878_R1	hg38_SIRV	chr16	75566389	75577880	+	4	963	44630	156421	ENSG00000034713.7	ENST00000037243.6	GABARAPL2	GABARAPL2-201	Known	Known	None	0.15000000596046448	None	None	None	None
m54284U_191111_172039/23921759/ccs	PB_GM12878_R2	hg38_SIRV	chrX	18818613	18819127	+	1	515	55978	399982	ENSG00000086717.18	ENCODEHT000399982	PPEF1	ENCODEHT000399982	Known	Genomic	None	0.6499999761581421	None	None	None	None
26cbc8ae-6b73-47f4-8933-6b481aa31095	ONT_GM12878_R1	hg38_SIRV	chr17	39200329	39204716	+	6	669	46462	163548	ENSG00000108298.11	ENST00000225430.9	RPL19	RPL19-201	Known	Known	None	0.10000000149011612	None	None	None	None
m54284U_191110_105540/171706687/ccs	PB_GM12878_R1	hg38_SIRV	chr2	74198615	74215293	+	8	2131	6533	23098	ENSG00000065911.11	ENST00000394053.6	MTHFD2	MTHFD2-201	Known	Known	None	0.20000000298023224	None	None	None	None
m54284U_191110_105540/116064788/ccs	PB_GM12878_R1	hg38_SIRV	chr15	78945034	78921791	-	12	1434	41927	399284	ENSG00000103811.16	ENCODEHT000399284	CTSH	ENCODEHT000399284	Known	NNC	None	0.15000000596046448	None	None	None	None
7c8e70de-7a22-4c78-ad86-69bf3ae95a88	ONT_GM12878_R1	hg38_SIRV	chr22	50582934	50577829	-	11	2274	55732	399983	ENSG00000254413.8	ENCODEHT000399983	CHKB-CPT1B	ENCODEHT000399983	Known	ISM	Prefix	0.15000000596046448	None	None	None	None
m54284U_191110_105540/74973518/ccs	PB_GM12878_R1	hg38_SIRV	chr14	94081186	94050927	-	9	2922	39698	138446	ENSG00000089737.16	ENST00000621632.4	DDX24	DDX24-209	Known	Known	None	0.20000000298023224	None	None	None	None
m54284U_191110_105540/168101926/ccs	PB_GM12878_R1	hg38_SIRV	chr1	31644871	31629888	-	5	1587	1023	3751	ENSG00000162517.12	ENST00000373703.4	PEF1	PEF1-201	Known	Known	None	0.5	None	None	None	None
m54284U_191111_172039/9569759/ccs	PB_GM12878_R2	hg38_SIRV	chr7	96709876	96688771	-	3	479	22307	78188	ENSG00000127922.9	ENST00000248566.3	SEM1	SEM1-201	Known	Known	None	0.20000000298023224	None	None	None	None
756c1feb-5f0f-45e9-af59-8d16bb521094	ONT_GM12878_R1	hg38_SIRV	chr3	51995819	51993630	-	3	609	10231	391822	ENSG00000162244.11	ENCODEHT000391822	RPL29	ENCODEHT000391822	Known	ISM	Both	0.15000000596046448	None	None	None	None
m54284U_191111_172039/73204909/ccs	PB_GM12878_R2	hg38_SIRV	chr11	62573861	62559603	-	10	1409	32021	110229	ENSG00000254772.9	ENST00000329251.4	EEF1G	EEF1G-201	Known	Known	None	0.10000000149011612	None	None	None	None
82419b3e-4594-4801-981f-0ae1c9def6da	ONT_GM12878_R1	hg38_SIRV	chr19	17405617	17402941	-	5	986	50160	179299	ENSG00000130303.12	ENST00000252593.6	BST2	BST2-201	Known	Known	None	0.15000000596046448	None	None	None	None
m54284U_191110_105540/35457543/ccs	PB_GM12878_R1	hg38_SIRV	chr4	151099629	151104636	+	6	862	14363	52538	ENSG00000145425.9	ENST00000274065.8	RPS3A	RPS3A-201	Known	Known	None	0.20000000298023224	None	None	None	None
m54284U_191110_105540/66978757/ccs	PB_GM12878_R1	hg38_SIRV	chr5	138558581	138555160	-	6	1431	16854	399984	ENSG00000113013.13	ENCODEHT000399984	HSPA9	ENCODEHT000399984	Known	ISM	Suffix	0.30000001192092896	None	None	None	None
m54284U_191110_105540/137366212/ccs	PB_GM12878_R1	hg38_SIRV	chrX	18832082	18834428	+	2	1410	88585	399985	ENCODEHG000088585	ENCODEHT000399985	ENCODEHG000088585	ENCODEHT000399985	Intergenic	Intergenic	None	0.6000000238418579	None	None	None	None
m54284U_191110_105540/116654319/ccs	PB_GM12878_R1	hg38_SIRV	chr15	78945044	78921766	-	12	1435	41927	145942	ENSG00000103811.16	ENST00000220166.9	CTSH	CTSH-201	Known	Known	None	0.15000000596046448	None	None	None	None
f9ca0329-f572-4428-b50d-7c1364b0bced	ONT_GM12878_R1	hg38_SIRV	chr17	39200329	39204727	+	6	686	46462	163548	ENSG00000108298.11	ENST00000225430.9	RPL19	RPL19-201	Known	Known	None	0.05000000074505806	None	None	None	None
m54284U_191110_105540/172753051/ccs	PB_GM12878_R1	hg38_SIRV	chr2	74198615	74215054	+	8	1886	6533	23098	ENSG00000065911.11	ENST00000394053.6	MTHFD2	MTHFD2-201	Known	Known	None	0.44999998807907104	None	None	None	None
a1f41631-d1d4-48a9-823a-094786f681ac	ONT_GM12878_R1	hg38_SIRV	chr16	75566389	75577551	+	4	634	44630	156421	ENSG00000034713.7	ENST00000037243.6	GABARAPL2	GABARAPL2-201	Known	Known	None	0.10000000149011612	None	None	None	None
m54284U_191110_105540/12323545/ccs	PB_GM12878_R1	hg38_SIRV	chr22	50582819	50578959	-	11	1448	55733	199210	ENSG00000100288.19	ENST00000406938.2	CHKB	CHKB-201	Known	Known	None	0.10000000149011612	None	None	None	None
m54284U_191110_105540/87819613/ccs	PB_GM12878_R1	hg38_SIRV	chr14	94081156	94050927	-	9	2892	39698	138446	ENSG00000089737.16	ENST00000621632.4	DDX24	DDX24-209	Known	Known	None	0.20000000298023224	None	None	None	None
m54284U_191111_172039/73269834/ccs	PB_GM12878_R2	hg38_SIRV	chr11	62573860	62559603	-	10	1408	32021	110229	ENSG00000254772.9	ENST00000329251.4	EEF1G	EEF1G-201	Known	Known	None	0.10000000149011612	None	None	None	None
m54284U_191110_105540/35587167/ccs	PB_GM12878_R1	hg38_SIRV	chr4	151099629	151104634	+	6	860	14363	52538	ENSG00000145425.9	ENST00000274065.8	RPS3A	RPS3A-201	Known	Known	None	0.20000000298023224	None	None	None	None
m54284U_191111_172039/11010556/ccs	PB_GM12878_R2	hg38_SIRV	chr7	96709888	96688771	-	3	491	22307	78188	ENSG00000127922.9	ENST00000248566.3	SEM1	SEM1-201	Known	Known	None	0.20000000298023224	None	None	None	None
b0bb35b7-1724-4dbe-bcc8-54d4cc3a457c	ONT_GM12878_R1	hg38_SIRV	chr3	51995882	51993629	-	4	643	10231	37799	ENSG00000162244.11	ENST00000294189.10	RPL29	RPL29-201	Known	Known	None	0.15000000596046448	None	None	None	None
m54284U_191110_105540/58132082/ccs	PB_GM12878_R1	hg38_SIRV	chrX	18832087	18834800	+	2	1777	88585	399985	ENCODEHG000088585	ENCODEHT000399985	ENCODEHG000088585	ENCODEHT000399985	Intergenic	Intergenic	None	0.6499999761581421	None	None	None	None
m54284U_191110_105540/172493267/ccs	PB_GM12878_R1	hg38_SIRV	chr1	31644875	31629888	-	5	1591	1023	3751	ENSG00000162517.12	ENST00000373703.4	PEF1	PEF1-201	Known	Known	None	0.5	None	None	None	None
b7859583-3b11-440a-b55c-de24c6ac73b8	ONT_GM12878_R1	hg38_SIRV	chr19	17405545	17402949	-	5	965	50160	399682	ENSG00000130303.12	ENCODEHT000399682	BST2	ENCODEHT000399682	Known	NNC	None	0.15000000596046448	None	None	None	None
m54284U_191110_105540/166986948/ccs	PB_GM12878_R1	hg38_SIRV	chr5	138575401	138555160	-	17	3000	16854	60074	ENSG00000113013.13	ENST00000649126.1	HSPA9	HSPA9-214	Known	Known	None	0.30000001192092896	None	None	None	None
m54284U_191110_105540/117048108/ccs	PB_GM12878_R1	hg38_SIRV	chr15	78945006	78921766	-	12	1397	41927	145942	ENSG00000103811.16	ENST00000220166.9	CTSH	CTSH-201	Known	Known	None	0.15000000596046448	None	None	None	None
m54284U_191111_172039/166855722/ccs	PB_GM12878_R2	hg38_SIRV	chr22	50582828	50578959	-	11	1457	55733	199210	ENSG00000100288.19	ENST00000406938.2	CHKB	CHKB-201	Known	Known	None	0.10000000149011612	None	None	None	None
m54284U_191111_172039/73270663/ccs	PB_GM12878_R2	hg38_SIRV	chr11	62573861	62559603	-	10	1409	32021	110229	ENSG00000254772.9	ENST00000329251.4	EEF1G	EEF1G-201	Known	Known	None	0.10000000149011612	None	None	None	None
6a89c150-0c9b-44b9-aed3-cd99fc92f17f	ONT_GM12878_R1	hg38_SIRV	chr17	39200329	39204716	+	6	675	46462	163548	ENSG00000108298.11	ENST00000225430.9	RPL19	RPL19-201	Known	Known	None	0.10000000149011612	None	None	None	None
m54284U_191110_105540/88475410/ccs	PB_GM12878_R1	hg38_SIRV	chr14	94081200	94050927	-	9	2936	39698	138446	ENSG00000089737.16	ENST00000621632.4	DDX24	DDX24-209	Known	Known	None	0.20000000298023224	None	None	None	None
m54284U_191110_105540/162923292/ccs	PB_GM12878_R1	hg38_SIRV	chrX	18832131	18833967	+	2	900	88585	399985	ENCODEHG000088585	ENCODEHT000399985	ENCODEHG000088585	ENCODEHT000399985	Intergenic	Intergenic	None	0.3499999940395355	None	None	None	None
m54284U_191110_105540/173081567/ccs	PB_GM12878_R1	hg38_SIRV	chr2	74198615	74215061	+	8	1899	6533	23098	ENSG00000065911.11	ENST00000394053.6	MTHFD2	MTHFD2-201	Known	Known	None	0.44999998807907104	None	None	None	None
75bcb0ab-fb59-4a68-a1cb-069176bfd130	ONT_GM12878_R2	hg38_SIRV	chr16	75566389	75577879	+	4	956	44630	156421	ENSG00000034713.7	ENST00000037243.6	GABARAPL2	GABARAPL2-201	Known	Known	None	0.15000000596046448	None	None	None	None
m54284U_191110_105540/35587567/ccs	PB_GM12878_R1	hg38_SIRV	chr4	151099629	151104636	+	6	862	14363	52538	ENSG00000145425.9	ENST00000274065.8	RPS3A	RPS3A-201	Known	Known	None	0.20000000298023224	None	None	None	None
m54284U_191110_105540/80806150/ccs	PB_GM12878_R1	hg38_SIRV	chr22	50582821	50578960	-	11	1449	55733	199210	ENSG00000100288.19	ENST00000406938.2	CHKB	CHKB-201	Known	Known	None	0.10000000149011612	None	None	None	None
5a2d9e07-c391-47e6-b628-950826db9eea	ONT_GM12878_R1	hg38_SIRV	chr3	51995882	51993629	-	4	633	10231	37799	ENSG00000162244.11	ENST00000294189.10	RPL29	RPL29-201	Known	Known	None	0.15000000596046448	None	None	None	None
m54284U_191110_105540/117377277/ccs	PB_GM12878_R1	hg38_SIRV	chr15	78945044	78921766	-	12	1446	41927	145942	ENSG00000103811.16	ENST00000220166.9	CTSH	CTSH-201	Known	Known	None	0.15000000596046448	None	None	None	None
m54284U_191111_172039/73335094/ccs	PB_GM12878_R2	hg38_SIRV	chr11	62573862	62559603	-	10	1410	32021	110229	ENSG00000254772.9	ENST00000329251.4	EEF1G	EEF1G-201	Known	Known	None	0.10000000149011612	None	None	None	None
m54284U_191110_105540/81790891/ccs	PB_GM12878_R1	hg38_SIRV	chr22	50582811	50578960	-	10	1330	55733	399986	ENSG00000100288.19	ENCODEHT000399986	CHKB	ENCODEHT000399986	Known	NIC	None	0.10000000149011612	None	None	None	None
m54284U_191111_172039/11470240/ccs	PB_GM12878_R2	hg38_SIRV	chr7	96709825	96688771	-	3	428	22307	78188	ENSG00000127922.9	ENST00000248566.3	SEM1	SEM1-201	Known	Known	None	0.20000000298023224	None	None	None	None
b5bc5cca-db7b-4e93-b556-f16abfbd7b8c	ONT_GM12878_R1	hg38_SIRV	chr19	17405590	17402941	-	5	959	50160	179299	ENSG00000130303.12	ENST00000252593.6	BST2	BST2-201	Known	Known	None	0.15000000596046448	None	None	None	None
m54284U_191111_172039/100139305/ccs	PB_GM12878_R2	hg38_SIRV	chr5	138575412	138555160	-	17	3011	16854	60074	ENSG00000113013.13	ENST00000649126.1	HSPA9	HSPA9-214	Known	Known	None	0.30000001192092896	None	None	None	None
m54284U_191111_172039/29100468/ccs	PB_GM12878_R2	hg38_SIRV	chr1	31644876	31629888	-	5	1592	1023	3751	ENSG00000162517.12	ENST00000373703.4	PEF1	PEF1-201	Known	Known	None	0.5	None	None	None	None
m54284U_191110_105540/121635349/ccs	PB_GM12878_R1	hg38_SIRV	chrX	18883786	18883116	-	1	671	88586	399987	ENCODEHG000088586	ENCODEHT000399987	ENCODEHG000088586	ENCODEHT000399987	Intergenic	Intergenic	None	0.8500000238418579	None	None	None	None
m54284U_191110_105540/91686109/ccs	PB_GM12878_R1	hg38_SIRV	chr14	94081216	94050927	-	9	2952	39698	138446	ENSG00000089737.16	ENST00000621632.4	DDX24	DDX24-209	Known	Known	None	0.20000000298023224	None	None	None	None
306bf7b1-fa5a-46f6-8d74-bf933e943cc3	ONT_GM12878_R1	hg38_SIRV	chr17	39200329	39204686	+	6	645	46462	163548	ENSG00000108298.11	ENST00000225430.9	RPL19	RPL19-201	Known	Known	None	0.44999998807907104	None	None	None	None
m54284U_191110_105540/173867901/ccs	PB_GM12878_R1	hg38_SIRV	chr2	74198615	74215296	+	8	2134	6533	23098	ENSG00000065911.11	ENST00000394053.6	MTHFD2	MTHFD2-201	Known	Known	None	0.20000000298023224	None	None	None	None
5f03b01c-07bd-4b1d-be54-30838fb0f136	ONT_GM12878_R1	hg38_SIRV	chr3	51995819	51993630	-	3	609	10231	391822	ENSG00000162244.11	ENCODEHT000391822	RPL29	ENCODEHT000391822	Known	ISM	Both	0.15000000596046448	None	None	None	None
m54284U_191110_105540/35587834/ccs	PB_GM12878_R1	hg38_SIRV	chr4	151099629	151104636	+	6	862	14363	52538	ENSG00000145425.9	ENST00000274065.8	RPS3A	RPS3A-201	Known	Known	None	0.20000000298023224	None	None	None	None
m54284U_191110_105540/117704435/ccs	PB_GM12878_R1	hg38_SIRV	chr15	78945044	78921766	-	12	1435	41927	145942	ENSG00000103811.16	ENST00000220166.9	CTSH	CTSH-201	Known	Known	None	0.15000000596046448	None	None	None	None
2c2f3c22-bcc8-4295-a6b7-7146dbda56d0	ONT_GM12878_R2	hg38_SIRV	chr16	75566389	75577879	+	4	962	44630	156421	ENSG00000034713.7	ENST00000037243.6	GABARAPL2	GABARAPL2-201	Known	Known	None	0.15000000596046448	None	None	None	None
m54284U_191111_172039/73335099/ccs	PB_GM12878_R2	hg38_SIRV	chr11	62573863	62559603	-	10	1411	32021	110229	ENSG00000254772.9	ENST00000329251.4	EEF1G	EEF1G-201	Known	Known	None	0.10000000149011612	None	None	None	None
6a9b3274-8404-4948-a5cc-20b1a4dea6ae	ONT_GM12878_R1	hg38_SIRV	chr22	50582819	50578960	-	10	1619	55733	399988	ENSG00000100288.19	ENCODEHT000399988	CHKB	ENCODEHT000399988	Known	NIC	None	0.10000000149011612	None	None	None	None
14ecbfa7-b625-4849-83b2-5d9ae5d01a41	ONT_GM12878_R1	hg38_SIRV	chr19	17405586	17402941	-	5	949	50160	179299	ENSG00000130303.12	ENST00000252593.6	BST2	BST2-201	Known	Known	None	0.15000000596046448	None	None	None	None
m54284U_191111_172039/20646606/ccs	PB_GM12878_R2	hg38_SIRV	chrX	18886863	18885846	-	1	1018	88587	399989	ENCODEHG000088587	ENCODEHT000399989	ENCODEHG000088587	ENCODEHT000399989	Intergenic	Intergenic	None	0.699999988079071	None	None	None	None
m54284U_191111_172039/140510448/ccs	PB_GM12878_R2	hg38_SIRV	chr5	138575399	138555160	-	17	2998	16854	60074	ENSG00000113013.13	ENST00000649126.1	HSPA9	HSPA9-214	Known	Known	None	0.30000001192092896	None	None	None	None
m54284U_191111_172039/15139682/ccs	PB_GM12878_R2	hg38_SIRV	chr7	96709844	96688771	-	3	447	22307	78188	ENSG00000127922.9	ENST00000248566.3	SEM1	SEM1-201	Known	Known	None	0.20000000298023224	None	None	None	None
m54284U_191110_105540/91752255/ccs	PB_GM12878_R1	hg38_SIRV	chr14	94081156	94050927	-	9	2887	39698	138446	ENSG00000089737.16	ENST00000621632.4	DDX24	DDX24-209	Known	Known	None	0.20000000298023224	None	None	None	None
m54284U_191111_172039/98568588/ccs	PB_GM12878_R2	hg38_SIRV	chr1	31644875	31629888	-	5	1591	1023	3751	ENSG00000162517.12	ENST00000373703.4	PEF1	PEF1-201	Known	Known	None	0.5	None	None	None	None
0c80bdd5-e887-455f-895b-1c8d4d054158	ONT_GM12878_R1	hg38_SIRV	chr17	39200329	39204727	+	6	686	46462	163548	ENSG00000108298.11	ENST00000225430.9	RPL19	RPL19-201	Known	Known	None	0.05000000074505806	None	None	None	None
m54284U_191110_105540/119276577/ccs	PB_GM12878_R1	hg38_SIRV	chr15	78945044	78921766	-	12	1435	41927	145942	ENSG00000103811.16	ENST00000220166.9	CTSH	CTSH-201	Known	Known	None	0.15000000596046448	None	None	None	None
m54284U_191111_172039/78774463/ccs	PB_GM12878_R2	hg38_SIRV	chrX	18886834	18885846	-	1	989	88587	399989	ENCODEHG000088587	ENCODEHT000399989	ENCODEHG000088587	ENCODEHT000399989	Intergenic	Intergenic	None	0.699999988079071	None	None	None	None
m54284U_191110_105540/173868780/ccs	PB_GM12878_R1	hg38_SIRV	chr2	74198615	74215061	+	8	1899	6533	23098	ENSG00000065911.11	ENST00000394053.6	MTHFD2	MTHFD2-201	Known	Known	None	0.44999998807907104	None	None	None	None
m54284U_191111_172039/73400948/ccs	PB_GM12878_R2	hg38_SIRV	chr11	62573860	62559603	-	10	1408	32021	110229	ENSG00000254772.9	ENST00000329251.4	EEF1G	EEF1G-201	Known	Known	None	0.10000000149011612	None	None	None	None
42b4c869-70d6-45ad-b4c0-9992acf176d3	ONT_GM12878_R1	hg38_SIRV	chr3	51995883	51993629	-	4	642	10231	37799	ENSG00000162244.11	ENST00000294189.10	RPL29	RPL29-201	Known	Known	None	0.15000000596046448	None	None	None	None
m54284U_191110_105540/35588362/ccs	PB_GM12878_R1	hg38_SIRV	chr4	151099629	151104643	+	6	869	14363	52538	ENSG00000145425.9	ENST00000274065.8	RPS3A	RPS3A-201	Known	Known	None	0.15000000596046448	None	None	None	None
m54284U_191110_105540/31655536/ccs	PB_GM12878_R1	hg38_SIRV	chr22	50582807	50578961	-	10	1520	55733	399990	ENSG00000100288.19	ENCODEHT000399990	CHKB	ENCODEHT000399990	Known	NIC	None	0.05000000074505806	None	None	None	None
cc52c846-72a5-4294-913c-183ebbba74a0	ONT_GM12878_R1	hg38_SIRV	chr19	17405617	17402941	-	5	992	50160	179299	ENSG00000130303.12	ENST00000252593.6	BST2	BST2-201	Known	Known	None	0.15000000596046448	None	None	None	None
m54284U_191111_172039/163053988/ccs	PB_GM12878_R2	hg38_SIRV	chr5	138575401	138555160	-	17	3000	16854	60074	ENSG00000113013.13	ENST00000649126.1	HSPA9	HSPA9-214	Known	Known	None	0.30000001192092896	None	None	None	None
m54284U_191110_105540/95486352/ccs	PB_GM12878_R1	hg38_SIRV	chr14	94081232	94050927	-	9	2968	39698	138446	ENSG00000089737.16	ENST00000621632.4	DDX24	DDX24-209	Known	Known	None	0.20000000298023224	None	None	None	None
63beec97-9493-48e8-aa7d-4092d9d43cdb	ONT_GM12878_R1	hg38_SIRV	chrX	18893578	18889801	-	1	3801	55983	399991	ENSG00000044446.11	ENCODEHT000399991	PHKA2	ENCODEHT000399991	Known	Genomic	None	0.05000000074505806	None	None	None	None
d6cfafb1-4ae7-4d79-a5e8-aa237396d670	ONT_GM12878_R2	hg38_SIRV	chr16	75566389	75577790	+	4	838	44630	156421	ENSG00000034713.7	ENST00000037243.6	GABARAPL2	GABARAPL2-201	Known	Known	None	0.25	None	None	None	None
m54284U_191111_172039/158206402/ccs	PB_GM12878_R2	hg38_SIRV	chr1	31644907	31629888	-	5	1614	1023	3751	ENSG00000162517.12	ENST00000373703.4	PEF1	PEF1-201	Known	Known	None	0.5	None	None	None	None
m54284U_191111_172039/18876772/ccs	PB_GM12878_R2	hg38_SIRV	chr7	96709863	96688771	-	3	466	22307	78188	ENSG00000127922.9	ENST00000248566.3	SEM1	SEM1-201	Known	Known	None	0.20000000298023224	None	None	None	None
2d2c3054-d626-4f46-a527-35487fb6e660	ONT_GM12878_R1	hg38_SIRV	chr5	138575387	138555160	-	17	2965	16854	399992	ENSG00000113013.13	ENCODEHT000399992	HSPA9	ENCODEHT000399992	Known	NNC	None	0.30000001192092896	None	None	None	None
m54284U_191110_105540/119801730/ccs	PB_GM12878_R1	hg38_SIRV	chr15	78945044	78921766	-	12	1435	41927	145942	ENSG00000103811.16	ENST00000220166.9	CTSH	CTSH-201	Known	Known	None	0.15000000596046448	None	None	None	None
853b3d8a-6296-440b-a09a-83071d8a8f9b	ONT_GM12878_R1	hg38_SIRV	chr17	39200329	39204642	+	6	601	46462	163548	ENSG00000108298.11	ENST00000225430.9	RPL19	RPL19-201	Known	Known	None	0.4000000059604645	None	None	None	None
426a0578-2af1-44b1-83ef-b905b66ddbac	ONT_GM12878_R2	hg38_SIRV	chrX	18926536	18892302	-	20	3520	55983	399993	ENSG00000044446.11	ENCODEHT000399993	PHKA2	ENCODEHT000399993	Known	NNC	None	0.20000000298023224	None	None	None	None
m54284U_191111_172039/73466480/ccs	PB_GM12878_R2	hg38_SIRV	chr11	62573860	62559603	-	10	1408	32021	110229	ENSG00000254772.9	ENST00000329251.4	EEF1G	EEF1G-201	Known	Known	None	0.10000000149011612	None	None	None	None
m54284U_191110_105540/35653529/ccs	PB_GM12878_R1	hg38_SIRV	chr4	151099629	151104636	+	6	862	14363	52538	ENSG00000145425.9	ENST00000274065.8	RPS3A	RPS3A-201	Known	Known	None	0.20000000298023224	None	None	None	None
m54284U_191110_105540/174262830/ccs	PB_GM12878_R1	hg38_SIRV	chr2	74198615	74215285	+	8	2123	6533	23098	ENSG00000065911.11	ENST00000394053.6	MTHFD2	MTHFD2-201	Known	Known	None	0.25	None	None	None	None
8348306d-afcd-48a6-b5ca-9e9e42d016b0	ONT_GM12878_R1	hg38_SIRV	chr3	51995893	51993629	-	4	651	10231	37799	ENSG00000162244.11	ENST00000294189.10	RPL29	RPL29-201	Known	Known	None	0.15000000596046448	None	None	None	None
m54284U_191110_105540/106891816/ccs	PB_GM12878_R1	hg38_SIRV	chr22	50582850	50578960	-	10	1549	55733	399990	ENSG00000100288.19	ENCODEHT000399990	CHKB	ENCODEHT000399990	Known	NIC	None	0.05000000074505806	None	None	None	None
m54284U_191110_105540/96862744/ccs	PB_GM12878_R1	hg38_SIRV	chr14	94081157	94050927	-	9	2888	39698	138446	ENSG00000089737.16	ENST00000621632.4	DDX24	DDX24-209	Known	Known	None	0.20000000298023224	None	None	None	None
m54284U_191110_105540/4064739/ccs	PB_GM12878_R1	hg38_SIRV	chrX	18924416	18892307	-	18	3208	55983	399994	ENSG00000044446.11	ENCODEHT000399994	PHKA2	ENCODEHT000399994	Known	ISM	Suffix	0.30000001192092896	None	None	None	None
1e2c6a60-9ffc-49b9-b9db-e8463f9bcbcf	ONT_GM12878_R1	hg38_SIRV	chr19	17405592	17402941	-	5	961	50160	179299	ENSG00000130303.12	ENST00000252593.6	BST2	BST2-201	Known	Known	None	0.15000000596046448	None	None	None	None
m54284U_191110_105540/119868030/ccs	PB_GM12878_R1	hg38_SIRV	chr15	78945041	78921766	-	12	1432	41927	145942	ENSG00000103811.16	ENST00000220166.9	CTSH	CTSH-201	Known	Known	None	0.15000000596046448	None	None	None	None
m54284U_191111_172039/160892063/ccs	PB_GM12878_R2	hg38_SIRV	chr1	31644873	31629888	-	5	1589	1023	3751	ENSG00000162517.12	ENST00000373703.4	PEF1	PEF1-201	Known	Known	None	0.5	None	None	None	None
m54284U_191111_172039/24772859/ccs	PB_GM12878_R2	hg38_SIRV	chr7	96709822	96688771	-	3	425	22307	78188	ENSG00000127922.9	ENST00000248566.3	SEM1	SEM1-201	Known	Known	None	0.20000000298023224	None	None	None	None
8c3b367c-c80f-47a5-8904-31e4191f41f4	ONT_GM12878_R2	hg38_SIRV	chr16	75566389	75577879	+	4	956	44630	156421	ENSG00000034713.7	ENST00000037243.6	GABARAPL2	GABARAPL2-201	Known	Known	None	0.15000000596046448	None	None	None	None
m54284U_191110_105540/6488384/ccs	PB_GM12878_R1	hg38_SIRV	chr5	138575372	138555161	-	17	2970	16854	60074	ENSG00000113013.13	ENST00000649126.1	HSPA9	HSPA9-214	Known	Known	None	0.30000001192092896	None	None	None	None
m54284U_191111_172039/73467676/ccs	PB_GM12878_R2	hg38_SIRV	chr11	62573860	62559603	-	10	1408	32021	110229	ENSG00000254772.9	ENST00000329251.4	EEF1G	EEF1G-201	Known	Known	None	0.10000000149011612	None	None	None	None
m54284U_191111_172039/143722524/ccs	PB_GM12878_R2	hg38_SIRV	chr22	50582824	50578960	-	10	1523	55733	399990	ENSG00000100288.19	ENCODEHT000399990	CHKB	ENCODEHT000399990	Known	NIC	None	0.05000000074505806	None	None	None	None
0f44886b-3e31-4cce-badd-beae0c91d80a	ONT_GM12878_R1	hg38_SIRV	chr17	39200329	39204666	+	6	625	46462	163548	ENSG00000108298.11	ENST00000225430.9	RPL19	RPL19-201	Known	Known	None	0.20000000298023224	None	None	None	None
m54284U_191110_105540/174917278/ccs	PB_GM12878_R1	hg38_SIRV	chr2	74198615	74215276	+	8	2114	6533	23098	ENSG00000065911.11	ENST00000394053.6	MTHFD2	MTHFD2-201	Known	Known	None	0.25	None	None	None	None
a49af94c-2866-4afe-a0cd-77f75ed8a9e6	ONT_GM12878_R1	hg38_SIRV	chrX	18924095	18892309	-	15	3040	55983	399995	ENSG00000044446.11	ENCODEHT000399995	PHKA2	ENCODEHT000399995	Known	NIC	None	0.30000001192092896	None	None	None	None
m54284U_191110_105540/99353976/ccs	PB_GM12878_R1	hg38_SIRV	chr14	94081160	94050927	-	9	2896	39698	138446	ENSG00000089737.16	ENST00000621632.4	DDX24	DDX24-209	Known	Known	None	0.20000000298023224	None	None	None	None
054d5b87-1ca5-4f7e-8c33-9698c33813f9	ONT_GM12878_R1	hg38_SIRV	chr1	31630314	31629889	-	1	349	1023	398128	ENSG00000162517.12	ENCODEHT000398128	PEF1	ENCODEHT000398128	Known	Genomic	None	0.5	None	None	None	None
m54284U_191110_105540/35653979/ccs	PB_GM12878_R1	hg38_SIRV	chr4	151099629	151104639	+	6	865	14363	52538	ENSG00000145425.9	ENST00000274065.8	RPS3A	RPS3A-201	Known	Known	None	0.15000000596046448	None	None	None	None
7c016e86-af71-4d63-95f5-752fd22dda2e	ONT_GM12878_R1	hg38_SIRV	chr3	51995819	51993630	-	3	615	10231	391822	ENSG00000162244.11	ENCODEHT000391822	RPL29	ENCODEHT000391822	Known	ISM	Both	0.15000000596046448	None	None	None	None
b70667ae-3f02-4888-8728-1b31438b4a8b	ONT_GM12878_R2	hg38_SIRV	chrX	18892988	18892316	-	1	588	55983	399991	ENSG00000044446.11	ENCODEHT000399991	PHKA2	ENCODEHT000399991	Known	Genomic	None	0.4000000059604645	None	None	None	None
m54284U_191110_105540/123602916/ccs	PB_GM12878_R1	hg38_SIRV	chr15	78945002	78921766	-	12	1393	41927	145942	ENSG00000103811.16	ENST00000220166.9	CTSH	CTSH-201	Known	Known	None	0.15000000596046448	None	None	None	None
eb8cf543-ac3d-40d4-9bb5-0cf51654aa8d	ONT_GM12878_R1	hg38_SIRV	chr22	50582838	50578963	-	11	1463	55733	199210	ENSG00000100288.19	ENST00000406938.2	CHKB	CHKB-201	Known	Known	None	0.05000000074505806	None	None	None	None
88ebc340-e84d-4d70-90ec-3fff4f3b29ed	ONT_GM12878_R1	hg38_SIRV	chr19	17405557	17402949	-	5	977	50160	399682	ENSG00000130303.12	ENCODEHT000399682	BST2	ENCODEHT000399682	Known	NNC	None	0.15000000596046448	None	None	None	None
m54284U_191111_172039/73531833/ccs	PB_GM12878_R2	hg38_SIRV	chr11	62573863	62559603	-	10	1411	32021	110229	ENSG00000254772.9	ENST00000329251.4	EEF1G	EEF1G-201	Known	Known	None	0.10000000149011612	None	None	None	None
m54284U_191111_172039/17827345/ccs	PB_GM12878_R2	hg38_SIRV	chr5	138575399	138555161	-	17	2997	16854	60074	ENSG00000113013.13	ENST00000649126.1	HSPA9	HSPA9-214	Known	Known	None	0.30000001192092896	None	None	None	None
m54284U_191110_105540/174983811/ccs	PB_GM12878_R1	hg38_SIRV	chr2	74198615	74215277	+	8	2115	6533	23098	ENSG00000065911.11	ENST00000394053.6	MTHFD2	MTHFD2-201	Known	Known	None	0.30000001192092896	None	None	None	None
m54284U_191111_172039/27656411/ccs	PB_GM12878_R2	hg38_SIRV	chr7	96709844	96688771	-	3	447	22307	78188	ENSG00000127922.9	ENST00000248566.3	SEM1	SEM1-201	Known	Known	None	0.20000000298023224	None	None	None	None
3d2d2e62-a61b-4e44-9b7b-d7b88b4d32d3	ONT_GM12878_R1	hg38_SIRV	chrX	18908895	18892329	-	13	2599	55983	399996	ENSG00000044446.11	ENCODEHT000399996	PHKA2	ENCODEHT000399996	Known	ISM	Suffix	0.550000011920929	None	None	None	None
m54284U_191110_105540/101779807/ccs	PB_GM12878_R1	hg38_SIRV	chr14	94081188	94050927	-	9	2924	39698	138446	ENSG00000089737.16	ENST00000621632.4	DDX24	DDX24-209	Known	Known	None	0.20000000298023224	None	None	None	None
94ed09a5-c697-4011-aa5f-7e12c94f3566	ONT_GM12878_R1	hg38_SIRV	chr17	39200313	39204698	+	6	659	46462	388921	ENSG00000108298.11	ENCODEHT000388921	RPL19	ENCODEHT000388921	Known	NNC	None	0.6000000238418579	None	None	None	None
5edee1fd-d45c-48ab-ad49-731901b9e172	ONT_GM12878_R2	hg38_SIRV	chr16	75566389	75577880	+	4	963	44630	156421	ENSG00000034713.7	ENST00000037243.6	GABARAPL2	GABARAPL2-201	Known	Known	None	0.15000000596046448	None	None	None	None
m54284U_191110_105540/35718874/ccs	PB_GM12878_R1	hg38_SIRV	chr4	151099629	151104634	+	6	860	14363	52538	ENSG00000145425.9	ENST00000274065.8	RPS3A	RPS3A-201	Known	Known	None	0.20000000298023224	None	None	None	None
m54284U_191110_105540/89194555/ccs	PB_GM12878_R1	hg38_SIRV	chr1	31644871	31629890	-	5	1585	1023	3751	ENSG00000162517.12	ENST00000373703.4	PEF1	PEF1-201	Known	Known	None	0.5	None	None	None	None
436327eb-98f1-4d40-8e8a-d69787b5da4b	ONT_GM12878_R2	hg38_SIRV	chr22	50582836	50578963	-	11	1461	55733	199210	ENSG00000100288.19	ENST00000406938.2	CHKB	CHKB-201	Known	Known	None	0.05000000074505806	None	None	None	None
5234bc4a-9092-49b6-bb3b-089c76b1249c	ONT_GM12878_R1	hg38_SIRV	chrX	18938649	18892340	-	22	4181	55983	399997	ENSG00000044446.11	ENCODEHT000399997	PHKA2	ENCODEHT000399997	Known	NNC	None	0.44999998807907104	None	None	None	None
7216d17b-f4ed-4f67-8f35-0c0f2d0edfd5	ONT_GM12878_R1	hg38_SIRV	chr3	51995819	51993630	-	3	632	10231	391822	ENSG00000162244.11	ENCODEHT000391822	RPL29	ENCODEHT000391822	Known	ISM	Both	0.15000000596046448	None	None	None	None
m54284U_191110_105540/124389745/ccs	PB_GM12878_R1	hg38_SIRV	chr15	78945010	78921766	-	12	1401	41927	145942	ENSG00000103811.16	ENST00000220166.9	CTSH	CTSH-201	Known	Known	None	0.15000000596046448	None	None	None	None
m54284U_191111_172039/73533915/ccs	PB_GM12878_R2	hg38_SIRV	chr11	62573863	62559603	-	10	1411	32021	110229	ENSG00000254772.9	ENST00000329251.4	EEF1G	EEF1G-201	Known	Known	None	0.10000000149011612	None	None	None	None
3a66aed4-57f5-4707-85d2-f3f821d2e084	ONT_GM12878_R1	hg38_SIRV	chr19	17405567	17402949	-	5	995	50160	399682	ENSG00000130303.12	ENCODEHT000399682	BST2	ENCODEHT000399682	Known	NNC	None	0.15000000596046448	None	None	None	None
m54284U_191110_105540/176227772/ccs	PB_GM12878_R1	hg38_SIRV	chr2	74198615	74215295	+	7	1948	6533	23100	ENSG00000065911.11	ENST00000470592.5	MTHFD2	MTHFD2-205	Known	Known	None	0.25	None	None	None	None
m54284U_191111_172039/172230854/ccs	PB_GM12878_R2	hg38_SIRV	chr5	138575397	138555161	-	17	2995	16854	60074	ENSG00000113013.13	ENST00000649126.1	HSPA9	HSPA9-214	Known	Known	None	0.30000001192092896	None	None	None	None
m54284U_191110_105540/64030004/ccs	PB_GM12878_R1	hg38_SIRV	chrX	18895730	18892761	-	1	2893	55983	399991	ENSG00000044446.11	ENCODEHT000399991	PHKA2	ENCODEHT000399991	Known	Genomic	None	0.8999999761581421	None	None	None	None
m54284U_191110_105540/102170657/ccs	PB_GM12878_R1	hg38_SIRV	chr14	94081203	94050927	-	9	2939	39698	138446	ENSG00000089737.16	ENST00000621632.4	DDX24	DDX24-209	Known	Known	None	0.20000000298023224	None	None	None	None
m54284U_191111_172039/37487041/ccs	PB_GM12878_R2	hg38_SIRV	chr7	96709813	96688771	-	3	416	22307	78188	ENSG00000127922.9	ENST00000248566.3	SEM1	SEM1-201	Known	Known	None	0.20000000298023224	None	None	None	None
m54284U_191110_105540/7604842/ccs	PB_GM12878_R1	hg38_SIRV	chr22	50582819	50578964	-	11	1443	55733	199210	ENSG00000100288.19	ENST00000406938.2	CHKB	CHKB-201	Known	Known	None	0.05000000074505806	None	None	None	None
161ced66-50ce-4708-a3c5-389e4af3a20e	ONT_GM12878_R1	hg38_SIRV	chr17	39200329	39204704	+	6	669	46462	163548	ENSG00000108298.11	ENST00000225430.9	RPL19	RPL19-201	Known	Known	None	0.550000011920929	None	None	None	None
m54284U_191111_172039/38013734/ccs	PB_GM12878_R2	hg38_SIRV	chrX	18895372	18892761	-	1	2535	55983	399991	ENSG00000044446.11	ENCODEHT000399991	PHKA2	ENCODEHT000399991	Known	Genomic	None	0.8999999761581421	None	None	None	None
m54284U_191110_105540/125175782/ccs	PB_GM12878_R1	hg38_SIRV	chr15	78945048	78921766	-	12	1439	41927	145942	ENSG00000103811.16	ENST00000220166.9	CTSH	CTSH-201	Known	Known	None	0.15000000596046448	None	None	None	None
m54284U_191110_105540/15271636/ccs	PB_GM12878_R1	hg38_SIRV	chr16	75566390	75577880	+	4	962	44630	156421	ENSG00000034713.7	ENST00000037243.6	GABARAPL2	GABARAPL2-201	Known	Known	None	0.15000000596046448	None	None	None	None
68f6d8e4-e17f-470c-b11e-c9d4da348355	ONT_GM12878_R1	hg38_SIRV	chr5	138555651	138555089	-	1	564	16854	399748	ENSG00000113013.13	ENCODEHT000399748	HSPA9	ENCODEHT000399748	Known	Genomic	None	0.30000001192092896	None	None	None	None
m54284U_191110_105540/35848534/ccs	PB_GM12878_R1	hg38_SIRV	chr4	151099629	151104636	+	6	862	14363	52538	ENSG00000145425.9	ENST00000274065.8	RPS3A	RPS3A-201	Known	Known	None	0.20000000298023224	None	None	None	None
ddc01184-b21a-4da2-9dd0-e33f5d0a9e7b	ONT_GM12878_R2	hg38_SIRV	chr1	31633308	31629890	-	3	1234	1023	398137	ENSG00000162517.12	ENCODEHT000398137	PEF1	ENCODEHT000398137	Known	ISM	Suffix	0.5	None	None	None	None
m54284U_191111_172039/73730070/ccs	PB_GM12878_R2	hg38_SIRV	chr11	62573864	62559603	-	10	1412	32021	110229	ENSG00000254772.9	ENST00000329251.4	EEF1G	EEF1G-201	Known	Known	None	0.10000000149011612	None	None	None	None
676c59d5-3ad1-4442-a53c-692d4b43899d	ONT_GM12878_R1	hg38_SIRV	chr3	51995883	51993629	-	4	641	10231	37799	ENSG00000162244.11	ENST00000294189.10	RPL29	RPL29-201	Known	Known	None	0.15000000596046448	None	None	None	None
m54284U_191111_172039/163907965/ccs	PB_GM12878_R2	hg38_SIRV	chrX	18936098	18892761	-	23	3339	55983	399998	ENSG00000044446.11	ENCODEHT000399998	PHKA2	ENCODEHT000399998	Known	ISM	Suffix	0.8999999761581421	None	None	None	None
m54284U_191110_105540/103615151/ccs	PB_GM12878_R1	hg38_SIRV	chr14	94081167	94050927	-	9	2898	39698	138446	ENSG00000089737.16	ENST00000621632.4	DDX24	DDX24-209	Known	Known	None	0.20000000298023224	None	None	None	None
ba518d7c-340d-4e75-a934-996a4c3f8df6	ONT_GM12878_R1	hg38_SIRV	chr19	17405585	17402941	-	5	954	50160	179299	ENSG00000130303.12	ENST00000252593.6	BST2	BST2-201	Known	Known	None	0.15000000596046448	None	None	None	None
m54284U_191110_105540/177343197/ccs	PB_GM12878_R1	hg38_SIRV	chr2	74198615	74215061	+	8	1899	6533	23098	ENSG00000065911.11	ENST00000394053.6	MTHFD2	MTHFD2-201	Known	Known	None	0.44999998807907104	None	None	None	None
m54284U_191110_105540/8258099/ccs	PB_GM12878_R1	hg38_SIRV	chr22	50582841	50578964	-	11	1465	55733	199210	ENSG00000100288.19	ENST00000406938.2	CHKB	CHKB-201	Known	Known	None	0.05000000074505806	None	None	None	None
m54284U_191111_172039/166266208/ccs	PB_GM12878_R2	hg38_SIRV	chrX	18936154	18892972	-	23	3343	55983	399998	ENSG00000044446.11	ENCODEHT000399998	PHKA2	ENCODEHT000399998	Known	ISM	Suffix	0.8999999761581421	None	None	None	None
91a0c585-4a3e-4dea-9583-de5555b8f152	ONT_GM12878_R1	hg38_SIRV	chr17	39200329	39204716	+	6	675	46462	163548	ENSG00000108298.11	ENST00000225430.9	RPL19	RPL19-201	Known	Known	None	0.10000000149011612	None	None	None	None
m54284U_191110_105540/126224972/ccs	PB_GM12878_R1	hg38_SIRV	chr15	78945044	78921766	-	12	1435	41927	145942	ENSG00000103811.16	ENST00000220166.9	CTSH	CTSH-201	Known	Known	None	0.15000000596046448	None	None	None	None
m54284U_191111_172039/39520482/ccs	PB_GM12878_R2	hg38_SIRV	chr7	96709844	96688771	-	3	447	22307	78188	ENSG00000127922.9	ENST00000248566.3	SEM1	SEM1-201	Known	Known	None	0.20000000298023224	None	None	None	None
869fc769-ccf2-4770-a066-88a1399a7aaa	ONT_GM12878_R1	hg38_SIRV	chr5	138575400	138555143	-	17	2979	16854	399939	ENSG00000113013.13	ENCODEHT000399939	HSPA9	ENCODEHT000399939	Known	NNC	None	0.30000001192092896	None	None	None	None
m54284U_191111_172039/73861622/ccs	PB_GM12878_R2	hg38_SIRV	chr11	62573862	62559603	-	10	1410	32021	110229	ENSG00000254772.9	ENST00000329251.4	EEF1G	EEF1G-201	Known	Known	None	0.10000000149011612	None	None	None	None
m54284U_191110_105540/20056551/ccs	PB_GM12878_R1	hg38_SIRV	chr22	50582828	50578964	-	11	1452	55733	199210	ENSG00000100288.19	ENST00000406938.2	CHKB	CHKB-201	Known	Known	None	0.05000000074505806	None	None	None	None
m54284U_191110_105540/35848775/ccs	PB_GM12878_R1	hg38_SIRV	chr4	151099629	151104617	+	6	843	14363	52538	ENSG00000145425.9	ENST00000274065.8	RPS3A	RPS3A-201	Known	Known	None	0.4000000059604645	None	None	None	None
m54284U_191110_105540/29428564/ccs	PB_GM12878_R1	hg38_SIRV	chr16	75566390	75577880	+	4	962	44630	156421	ENSG00000034713.7	ENST00000037243.6	GABARAPL2	GABARAPL2-201	Known	Known	None	0.15000000596046448	None	None	None	None
m54284U_191110_105540/107021157/ccs	PB_GM12878_R1	hg38_SIRV	chr14	94081202	94050927	-	9	2933	39698	138446	ENSG00000089737.16	ENST00000621632.4	DDX24	DDX24-209	Known	Known	None	0.20000000298023224	None	None	None	None
m54284U_191111_172039/42469040/ccs	PB_GM12878_R2	hg38_SIRV	chrX	18920136	18892762	-	16	2573	55983	399999	ENSG00000044446.11	ENCODEHT000399999	PHKA2	ENCODEHT000399999	Known	ISM	Suffix	0.8999999761581421	None	None	None	None
m54284U_191110_105540/178848990/ccs	PB_GM12878_R1	hg38_SIRV	chr2	74198615	74215295	+	8	2133	6533	23098	ENSG00000065911.11	ENST00000394053.6	MTHFD2	MTHFD2-201	Known	Known	None	0.25	None	None	None	None
389be1da-4434-47d9-9f3b-b4613ffed1d6	ONT_GM12878_R1	hg38_SIRV	chr3	51995807	51993630	-	3	604	10231	391822	ENSG00000162244.11	ENCODEHT000391822	RPL29	ENCODEHT000391822	Known	ISM	Both	0.15000000596046448	None	None	None	None
870f6c8e-abe2-47da-a016-8a529de549d6	ONT_GM12878_R2	hg38_SIRV	chr5	138555522	138555089	-	1	435	16854	399748	ENSG00000113013.13	ENCODEHT000399748	HSPA9	ENCODEHT000399748	Known	Genomic	None	0.30000001192092896	None	None	None	None
m54284U_191110_105540/148899640/ccs	PB_GM12878_R1	hg38_SIRV	chr1	31644871	31629891	-	5	1584	1023	3751	ENSG00000162517.12	ENST00000373703.4	PEF1	PEF1-201	Known	Known	None	0.5	None	None	None	None
7a023d1f-5cb8-4241-bdd5-bcfa482dccfb	ONT_GM12878_R1	hg38_SIRV	chr19	17405586	17402941	-	5	955	50160	179299	ENSG00000130303.12	ENST00000252593.6	BST2	BST2-201	Known	Known	None	0.15000000596046448	None	None	None	None
m54284U_191110_105540/126484845/ccs	PB_GM12878_R1	hg38_SIRV	chr15	78945044	78921766	-	12	1435	41927	145942	ENSG00000103811.16	ENST00000220166.9	CTSH	CTSH-201	Known	Known	None	0.15000000596046448	None	None	None	None
b3563966-b1e5-4f70-94b9-f627072225a5	ONT_GM12878_R1	hg38_SIRV	chr17	39200329	39204718	+	6	683	46462	163548	ENSG00000108298.11	ENST00000225430.9	RPL19	RPL19-201	Known	Known	None	0.10000000149011612	None	None	None	None
m54284U_191111_172039/73926638/ccs	PB_GM12878_R2	hg38_SIRV	chr11	62573864	62559603	-	10	1412	32021	110229	ENSG00000254772.9	ENST00000329251.4	EEF1G	EEF1G-201	Known	Known	None	0.10000000149011612	None	None	None	None
a8c52e1c-f046-44ed-8a1f-25e03ea956b6	ONT_GM12878_R2	hg38_SIRV	chr5	138555873	138555089	-	1	786	16854	399748	ENSG00000113013.13	ENCODEHT000399748	HSPA9	ENCODEHT000399748	Known	Genomic	None	0.30000001192092896	None	None	None	None
m54284U_191111_172039/42795551/ccs	PB_GM12878_R2	hg38_SIRV	chr7	96709844	96688771	-	3	447	22307	78188	ENSG00000127922.9	ENST00000248566.3	SEM1	SEM1-201	Known	Known	None	0.20000000298023224	None	None	None	None
m54284U_191110_105540/40635198/ccs	PB_GM12878_R1	hg38_SIRV	chr22	50582838	50578964	-	11	1462	55733	199210	ENSG00000100288.19	ENST00000406938.2	CHKB	CHKB-201	Known	Known	None	0.05000000074505806	None	None	None	None
m54284U_191110_105540/77595578/ccs	PB_GM12878_R1	hg38_SIRV	chrX	18924532	18892763	-	18	2759	55983	399994	ENSG00000044446.11	ENCODEHT000399994	PHKA2	ENCODEHT000399994	Known	ISM	Suffix	0.8999999761581421	None	None	None	None
m54284U_191110_105540/108922671/ccs	PB_GM12878_R1	hg38_SIRV	chr14	94081215	94050927	-	9	2946	39698	138446	ENSG00000089737.16	ENST00000621632.4	DDX24	DDX24-209	Known	Known	None	0.20000000298023224	None	None	None	None
m54284U_191111_172039/26871224/ccs	PB_GM12878_R2	hg38_SIRV	chrX	18907099	18892763	-	11	1915	55983	400000	ENSG00000044446.11	ENCODEHT000400000	PHKA2	ENCODEHT000400000	Known	ISM	Suffix	0.8999999761581421	None	None	None	None
m54284U_191110_105540/35850042/ccs	PB_GM12878_R1	hg38_SIRV	chr4	151099629	151104638	+	6	864	14363	52538	ENSG00000145425.9	ENST00000274065.8	RPS3A	RPS3A-201	Known	Known	None	0.15000000596046448	None	None	None	None
77138175-605f-47e5-804f-9f48ee94005b	ONT_GM12878_R1	hg38_SIRV	chr3	51995881	51993629	-	4	639	10231	37799	ENSG00000162244.11	ENST00000294189.10	RPL29	RPL29-201	Known	Known	None	0.15000000596046448	None	None	None	None
m54284U_191110_105540/180029780/ccs	PB_GM12878_R1	hg38_SIRV	chr2	74198615	74215061	+	8	1899	6533	23098	ENSG00000065911.11	ENST00000394053.6	MTHFD2	MTHFD2-201	Known	Known	None	0.44999998807907104	None	None	None	None
m54284U_191110_105540/30214172/ccs	PB_GM12878_R1	hg38_SIRV	chr16	75566390	75577880	+	4	962	44630	156421	ENSG00000034713.7	ENST00000037243.6	GABARAPL2	GABARAPL2-201	Known	Known	None	0.15000000596046448	None	None	None	None
1ba66268-7bb6-4813-8cad-3feed735026b	ONT_GM12878_R1	hg38_SIRV	chr17	39200329	39204722	+	6	681	46462	163548	ENSG00000108298.11	ENST00000225430.9	RPL19	RPL19-201	Known	Known	None	0.0	None	None	None	None
m54284U_191110_105540/127142022/ccs	PB_GM12878_R1	hg38_SIRV	chr15	78945044	78921766	-	12	1435	41927	145942	ENSG00000103811.16	ENST00000220166.9	CTSH	CTSH-201	Known	Known	None	0.15000000596046448	None	None	None	None
5c3bde6e-4878-4889-997b-b49d24406ee1	ONT_GM12878_R1	hg38_SIRV	chr19	17405577	17402941	-	5	946	50160	179299	ENSG00000130303.12	ENST00000252593.6	BST2	BST2-201	Known	Known	None	0.15000000596046448	None	None	None	None
m54284U_191111_172039/73927253/ccs	PB_GM12878_R2	hg38_SIRV	chr11	62573860	62559603	-	10	1408	32021	110229	ENSG00000254772.9	ENST00000329251.4	EEF1G	EEF1G-201	Known	Known	None	0.10000000149011612	None	None	None	None
ad9784f6-bba5-48c0-a167-f5170c5c045a	ONT_GM12878_R1	hg38_SIRV	chr1	31635475	31629895	-	4	1556	1023	398105	ENSG00000162517.12	ENCODEHT000398105	PEF1	ENCODEHT000398105	Known	ISM	Suffix	0.5	None	None	None	None
m54284U_191110_105540/59836869/ccs	PB_GM12878_R1	hg38_SIRV	chr22	50582070	50578964	-	8	1366	55733	199216	ENSG00000100288.19	ENST00000479003.5	CHKB	CHKB-208	Known	Known	None	0.05000000074505806	None	None	None	None
m54284U_191111_172039/31263011/ccs	PB_GM12878_R2	hg38_SIRV	chr5	138575342	138555162	-	17	2939	16854	60074	ENSG00000113013.13	ENST00000649126.1	HSPA9	HSPA9-214	Known	Known	None	0.30000001192092896	None	None	None	None
m54284U_191111_172039/47647138/ccs	PB_GM12878_R2	hg38_SIRV	chr7	96709844	96688771	-	3	447	22307	78188	ENSG00000127922.9	ENST00000248566.3	SEM1	SEM1-201	Known	Known	None	0.20000000298023224	None	None	None	None
m54284U_191110_105540/111608580/ccs	PB_GM12878_R1	hg38_SIRV	chr14	94081204	94050927	-	9	2940	39698	138446	ENSG00000089737.16	ENST00000621632.4	DDX24	DDX24-209	Known	Known	None	0.20000000298023224	None	None	None	None
m54284U_191111_172039/134742201/ccs	PB_GM12878_R2	hg38_SIRV	chrX	18897269	18892763	-	4	1255	55983	199975	ENSG00000044446.11	ENST00000469485.5	PHKA2	PHKA2-203	Known	Known	None	0.8999999761581421	None	None	None	None
m54284U_191110_105540/127535850/ccs	PB_GM12878_R1	hg38_SIRV	chr15	78945044	78921766	-	12	1435	41927	145942	ENSG00000103811.16	ENST00000220166.9	CTSH	CTSH-201	Known	Known	None	0.15000000596046448	None	None	None	None
m54284U_191110_105540/180486479/ccs	PB_GM12878_R1	hg38_SIRV	chr2	74198615	74215293	+	8	2131	6533	23098	ENSG00000065911.11	ENST00000394053.6	MTHFD2	MTHFD2-201	Known	Known	None	0.20000000298023224	None	None	None	None
m54284U_191110_105540/35915067/ccs	PB_GM12878_R1	hg38_SIRV	chr4	151099629	151104617	+	6	843	14363	52538	ENSG00000145425.9	ENST00000274065.8	RPS3A	RPS3A-201	Known	Known	None	0.4000000059604645	None	None	None	None
m54284U_191111_172039/73991401/ccs	PB_GM12878_R2	hg38_SIRV	chr11	62573860	62559603	-	10	1408	32021	110229	ENSG00000254772.9	ENST00000329251.4	EEF1G	EEF1G-201	Known	Known	None	0.10000000149011612	None	None	None	None
m54284U_191110_105540/88279182/ccs	PB_GM12878_R1	hg38_SIRV	chr22	50582832	50578964	-	10	1842	55733	199215	ENSG00000100288.19	ENST00000481673.5	CHKB	CHKB-209	Known	Known	None	0.05000000074505806	None	None	None	None
c6efa6a0-5560-4929-8e26-042b4c9c172b	ONT_GM12878_R1	hg38_SIRV	chr17	39200313	39204718	+	6	676	46462	388918	ENSG00000108298.11	ENCODEHT000388918	RPL19	ENCODEHT000388918	Known	NNC	None	0.10000000149011612	None	None	None	None
6d994a68-0a78-4d8b-b4a1-02b593f27d7e	ONT_GM12878_R1	hg38_SIRV	chr3	51995882	51993629	-	4	640	10231	37799	ENSG00000162244.11	ENST00000294189.10	RPL29	RPL29-201	Known	Known	None	0.15000000596046448	None	None	None	None
m54284U_191111_172039/110101986/ccs	PB_GM12878_R2	hg38_SIRV	chrX	18925735	18892764	-	19	2928	55983	400001	ENSG00000044446.11	ENCODEHT000400001	PHKA2	ENCODEHT000400001	Known	ISM	Suffix	0.8999999761581421	None	None	None	None
c81b84a0-7838-49ee-ab01-c16eb29e4763	ONT_GM12878_R1	hg38_SIRV	chr19	17405592	17402941	-	5	961	50160	179299	ENSG00000130303.12	ENST00000252593.6	BST2	BST2-201	Known	Known	None	0.15000000596046448	None	None	None	None
m54284U_191111_172039/55642450/ccs	PB_GM12878_R2	hg38_SIRV	chr5	138575413	138555162	-	17	3010	16854	60074	ENSG00000113013.13	ENST00000649126.1	HSPA9	HSPA9-214	Known	Known	None	0.30000001192092896	None	None	None	None
m54284U_191110_105540/63112721/ccs	PB_GM12878_R1	hg38_SIRV	chr16	75566390	75577880	+	4	962	44630	156421	ENSG00000034713.7	ENST00000037243.6	GABARAPL2	GABARAPL2-201	Known	Known	None	0.15000000596046448	None	None	None	None
m54284U_191111_172039/67174901/ccs	PB_GM12878_R2	hg38_SIRV	chr7	96709846	96688771	-	3	449	22307	78188	ENSG00000127922.9	ENST00000248566.3	SEM1	SEM1-201	Known	Known	None	0.20000000298023224	None	None	None	None
796fb2ab-6feb-429e-a8ed-676e279a5ec6	ONT_GM12878_R1	hg38_SIRV	chr1	31632850	31629889	-	2	1095	1023	398163	ENSG00000162517.12	ENCODEHT000398163	PEF1	ENCODEHT000398163	Known	ISM	Suffix	0.5	None	None	None	None
m54284U_191110_105540/114363202/ccs	PB_GM12878_R1	hg38_SIRV	chr14	94081185	94050927	-	9	2916	39698	138446	ENSG00000089737.16	ENST00000621632.4	DDX24	DDX24-209	Known	Known	None	0.20000000298023224	None	None	None	None
5778998b-1798-441f-976c-d718d16f4c94	ONT_GM12878_R1	hg38_SIRV	chr19	17403177	17402944	-	1	231	50160	399696	ENSG00000130303.12	ENCODEHT000399696	BST2	ENCODEHT000399696	Known	ISM	None	0.15000000596046448	None	None	None	None
m54284U_191110_105540/162006850/ccs	PB_GM12878_R1	hg38_SIRV	chrX	18899031	18892769	-	4	2975	55983	400002	ENSG00000044446.11	ENCODEHT000400002	PHKA2	ENCODEHT000400002	Known	NNC	None	0.75	None	None	None	None
m54284U_191110_105540/127665952/ccs	PB_GM12878_R1	hg38_SIRV	chr15	78945044	78921766	-	12	1435	41927	145942	ENSG00000103811.16	ENST00000220166.9	CTSH	CTSH-201	Known	Known	None	0.15000000596046448	None	None	None	None
m54284U_191111_172039/73992686/ccs	PB_GM12878_R2	hg38_SIRV	chr11	62573863	62559603	-	10	1411	32021	110229	ENSG00000254772.9	ENST00000329251.4	EEF1G	EEF1G-201	Known	Known	None	0.10000000149011612	None	None	None	None
m54284U_191110_105540/153946455/ccs	PB_GM12878_R1	hg38_SIRV	chr22	50582849	50578964	-	11	1473	55733	199210	ENSG00000100288.19	ENST00000406938.2	CHKB	CHKB-201	Known	Known	None	0.05000000074505806	None	None	None	None
m54284U_191111_172039/78315854/ccs	PB_GM12878_R2	hg38_SIRV	chrX	18918725	18892769	-	15	2332	55983	400003	ENSG00000044446.11	ENCODEHT000400003	PHKA2	ENCODEHT000400003	Known	ISM	Suffix	0.75	None	None	None	None
m54284U_191110_105540/180552021/ccs	PB_GM12878_R1	hg38_SIRV	chr2	74198615	74215058	+	8	1896	6533	23098	ENSG00000065911.11	ENST00000394053.6	MTHFD2	MTHFD2-201	Known	Known	None	0.4000000059604645	None	None	None	None
ccb1bb75-5fc8-418f-a479-6f986ff65cd5	ONT_GM12878_R1	hg38_SIRV	chr17	39200345	39204713	+	6	662	46462	388927	ENSG00000108298.11	ENCODEHT000388927	RPL19	ENCODEHT000388927	Known	NIC	None	0.550000011920929	None	None	None	None
m54284U_191110_105540/36110821/ccs	PB_GM12878_R1	hg38_SIRV	chr4	151099629	151104633	+	6	859	14363	52538	ENSG00000145425.9	ENST00000274065.8	RPS3A	RPS3A-201	Known	Known	None	0.15000000596046448	None	None	None	None
m54284U_191111_172039/121308423/ccs	PB_GM12878_R2	hg38_SIRV	chr5	138575372	138555162	-	17	2969	16854	60074	ENSG00000113013.13	ENST00000649126.1	HSPA9	HSPA9-214	Known	Known	None	0.30000001192092896	None	None	None	None
37fd8fb6-f045-4c15-887d-a36d1575dd9d	ONT_GM12878_R1	hg38_SIRV	chr3	51995065	51993629	-	2	522	10231	391834	ENSG00000162244.11	ENCODEHT000391834	RPL29	ENCODEHT000391834	Known	ISM	Suffix	0.15000000596046448	None	None	None	None
m54284U_191110_105540/115016686/ccs	PB_GM12878_R1	hg38_SIRV	chr14	94081226	94050927	-	9	2962	39698	138446	ENSG00000089737.16	ENST00000621632.4	DDX24	DDX24-209	Known	Known	None	0.20000000298023224	None	None	None	None
m54284U_191111_172039/71239453/ccs	PB_GM12878_R2	hg38_SIRV	chr7	96709863	96688771	-	3	466	22307	78188	ENSG00000127922.9	ENST00000248566.3	SEM1	SEM1-201	Known	Known	None	0.20000000298023224	None	None	None	None
m54284U_191110_105540/85656914/ccs	PB_GM12878_R1	hg38_SIRV	chr16	75566390	75577880	+	4	962	44630	156421	ENSG00000034713.7	ENST00000037243.6	GABARAPL2	GABARAPL2-201	Known	Known	None	0.15000000596046448	None	None	None	None
m54284U_191111_172039/74057953/ccs	PB_GM12878_R2	hg38_SIRV	chr11	62573861	62559603	-	10	1409	32021	110229	ENSG00000254772.9	ENST00000329251.4	EEF1G	EEF1G-201	Known	Known	None	0.10000000149011612	None	None	None	None
m54284U_191111_172039/61475338/ccs	PB_GM12878_R2	hg38_SIRV	chr22	50582838	50578964	-	11	1462	55733	199210	ENSG00000100288.19	ENST00000406938.2	CHKB	CHKB-201	Known	Known	None	0.05000000074505806	None	None	None	None
m54284U_191110_105540/127927350/ccs	PB_GM12878_R1	hg38_SIRV	chr15	78945014	78921766	-	12	1405	41927	145942	ENSG00000103811.16	ENST00000220166.9	CTSH	CTSH-201	Known	Known	None	0.15000000596046448	None	None	None	None
3a243d0f-a7d1-4802-bb68-8220280531f4	ONT_GM12878_R1	hg38_SIRV	chr1	31644877	31629892	-	5	1589	1023	3751	ENSG00000162517.12	ENST00000373703.4	PEF1	PEF1-201	Known	Known	None	0.5	None	None	None	None
5bac2771-4fd5-4d1a-b9b9-6eb9f836fd94	ONT_GM12878_R1	hg38_SIRV	chr19	17405585	17402941	-	5	954	50160	179299	ENSG00000130303.12	ENST00000252593.6	BST2	BST2-201	Known	Known	None	0.15000000596046448	None	None	None	None
0501947a-a653-4adb-9053-fadc4c1edbef	ONT_GM12878_R2	hg38_SIRV	chrX	18895193	18892907	-	3	1006	55983	199976	ENSG00000044446.11	ENST00000473597.1	PHKA2	PHKA2-205	Known	Known	None	0.30000001192092896	None	None	None	None
c1aec0ca-a4c6-4e9d-b718-61504a7d234e	ONT_GM12878_R1	hg38_SIRV	chr1	31635523	31629892	-	4	1515	1023	400004	ENSG00000162517.12	ENCODEHT000400004	PEF1	ENCODEHT000400004	Known	NNC	None	0.5	None	None	None	None
d59950cc-beab-45b0-9835-34c92c549c16	ONT_GM12878_R1	hg38_SIRV	chr19	17405583	17402941	-	5	947	50160	400005	ENSG00000130303.12	ENCODEHT000400005	BST2	ENCODEHT000400005	Known	NNC	None	0.15000000596046448	None	None	None	None
8b685041-a9e6-424f-bfd5-35ce20907f96	ONT_GM12878_R1	hg38_SIRV	chrX	18941595	18892970	-	26	3424	55983	400006	ENSG00000044446.11	ENCODEHT000400006	PHKA2	ENCODEHT000400006	Known	NIC	None	0.0	None	None	None	None
826db681-aac9-446a-ae18-1016581f75ce	ONT_GM12878_R1	hg38_SIRV	chr1	31630918	31629893	-	1	949	1023	398128	ENSG00000162517.12	ENCODEHT000398128	PEF1	ENCODEHT000398128	Known	Genomic	None	0.5	None	None	None	None
m54284U_191111_172039/74646878/ccs	PB_GM12878_R2	hg38_SIRV	chr7	96709844	96688771	-	3	447	22307	78188	ENSG00000127922.9	ENST00000248566.3	SEM1	SEM1-201	Known	Known	None	0.20000000298023224	None	None	None	None
f5f1faf6-b409-49f6-b6f6-c97183bf33bf	ONT_GM12878_R1	hg38_SIRV	chr17	39200329	39204726	+	6	685	46462	163548	ENSG00000108298.11	ENST00000225430.9	RPL19	RPL19-201	Known	Known	None	0.0	None	None	None	None
m54284U_191110_105540/180552930/ccs	PB_GM12878_R1	hg38_SIRV	chr2	74198615	74215295	+	8	2133	6533	23098	ENSG00000065911.11	ENST00000394053.6	MTHFD2	MTHFD2-201	Known	Known	None	0.25	None	None	None	None
56f8f75d-0f19-4757-8b4d-11c25cdc74cf	ONT_GM12878_R1	hg38_SIRV	chr5	138560042	138555167	-	7	1515	16854	399745	ENSG00000113013.13	ENCODEHT000399745	HSPA9	ENCODEHT000399745	Known	ISM	Suffix	0.25	None	None	None	None
m54284U_191110_105540/117770360/ccs	PB_GM12878_R1	hg38_SIRV	chr14	94081225	94050927	-	9	2956	39698	138446	ENSG00000089737.16	ENST00000621632.4	DDX24	DDX24-209	Known	Known	None	0.20000000298023224	None	None	None	None
690decf7-5273-45b1-bae8-4c64f1a05ba2	ONT_GM12878_R2	hg38_SIRV	chr22	50582792	50578964	-	10	1809	55733	199215	ENSG00000100288.19	ENST00000481673.5	CHKB	CHKB-209	Known	Known	None	0.05000000074505806	None	None	None	None
m54284U_191110_105540/36111540/ccs	PB_GM12878_R1	hg38_SIRV	chr4	151099629	151104634	+	6	860	14363	52538	ENSG00000145425.9	ENST00000274065.8	RPS3A	RPS3A-201	Known	Known	None	0.20000000298023224	None	None	None	None
m54284U_191110_105540/128779347/ccs	PB_GM12878_R1	hg38_SIRV	chr15	78945044	78921766	-	12	1435	41927	145942	ENSG00000103811.16	ENST00000220166.9	CTSH	CTSH-201	Known	Known	None	0.15000000596046448	None	None	None	None
0eeab291-4416-44c9-a2a7-c65336e65b40	ONT_GM12878_R1	hg38_SIRV	chr3	51995819	51993630	-	3	615	10231	391822	ENSG00000162244.11	ENCODEHT000391822	RPL29	ENCODEHT000391822	Known	ISM	Both	0.15000000596046448	None	None	None	None
m54284U_191111_172039/74124039/ccs	PB_GM12878_R2	hg38_SIRV	chr11	62573861	62559603	-	10	1409	32021	110229	ENSG00000254772.9	ENST00000329251.4	EEF1G	EEF1G-201	Known	Known	None	0.10000000149011612	None	None	None	None
m54284U_191110_105540/122750877/ccs	PB_GM12878_R1	hg38_SIRV	chr16	75566390	75577874	+	4	956	44630	156421	ENSG00000034713.7	ENST00000037243.6	GABARAPL2	GABARAPL2-201	Known	Known	None	0.25	None	None	None	None
72ebce2e-584d-48e6-98c3-77838d87f223	ONT_GM12878_R1	hg38_SIRV	chrX	18905802	18892971	-	8	1350	55983	400007	ENSG00000044446.11	ENCODEHT000400007	PHKA2	ENCODEHT000400007	Known	ISM	Suffix	0.05000000074505806	None	None	None	None
a7bd9e88-3a95-4ad3-b089-796528632c68	ONT_GM12878_R1	hg38_SIRV	chr3	51993952	51993632	-	1	461	10231	391813	ENSG00000162244.11	ENCODEHT000391813	RPL29	ENCODEHT000391813	Known	Genomic	None	0.15000000596046448	None	None	None	None
5c676443-17ea-406e-9d6e-e8bb23beaaa8	ONT_GM12878_R1	hg38_SIRV	chr19	17405531	17402939	-	3	828	50160	399774	ENSG00000130303.12	ENCODEHT000399774	BST2	ENCODEHT000399774	Known	NIC	None	0.15000000596046448	None	None	None	None
c5ace524-fdab-48b6-aaaa-8a8d266a8a2b	ONT_GM12878_R2	hg38_SIRV	chrX	18918757	18892971	-	15	2141	55983	400008	ENSG00000044446.11	ENCODEHT000400008	PHKA2	ENCODEHT000400008	Known	NNC	None	0.05000000074505806	None	None	None	None
m54284U_191110_105540/15925725/ccs	PB_GM12878_R1	hg38_SIRV	chr22	50582848	50578965	-	11	1471	55733	199210	ENSG00000100288.19	ENST00000406938.2	CHKB	CHKB-201	Known	Known	None	0.05000000074505806	None	None	None	None
m54284U_191110_105540/131466908/ccs	PB_GM12878_R1	hg38_SIRV	chr15	78945019	78921766	-	12	1410	41927	145942	ENSG00000103811.16	ENST00000220166.9	CTSH	CTSH-201	Known	Known	None	0.15000000596046448	None	None	None	None
m54284U_191111_172039/74843420/ccs	PB_GM12878_R2	hg38_SIRV	chr7	96709849	96688771	-	3	452	22307	78188	ENSG00000127922.9	ENST00000248566.3	SEM1	SEM1-201	Known	Known	None	0.20000000298023224	None	None	None	None
m54284U_191110_105540/137758154/ccs	PB_GM12878_R1	hg38_SIRV	chr14	94081173	94050927	-	9	2904	39698	138446	ENSG00000089737.16	ENST00000621632.4	DDX24	DDX24-209	Known	Known	None	0.20000000298023224	None	None	None	None
86b427ba-9fa1-49aa-b369-437889918ba1	ONT_GM12878_R2	hg38_SIRV	chrX	18893501	18892971	-	1	454	55983	399991	ENSG00000044446.11	ENCODEHT000399991	PHKA2	ENCODEHT000399991	Known	Genomic	None	0.05000000074505806	None	None	None	None
a3972ad4-d4d3-4da6-8e30-4d188fb565db	ONT_GM12878_R1	hg38_SIRV	chr1	31635475	31629895	-	4	1556	1023	398105	ENSG00000162517.12	ENCODEHT000398105	PEF1	ENCODEHT000398105	Known	ISM	Suffix	0.5	None	None	None	None
debd5711-6fc4-4c1c-bca8-dd08d18d0338	ONT_GM12878_R1	hg38_SIRV	chr17	39200329	39204726	+	6	685	46462	163548	ENSG00000108298.11	ENST00000225430.9	RPL19	RPL19-201	Known	Known	None	0.0	None	None	None	None
m54284U_191111_172039/124323317/ccs	PB_GM12878_R2	hg38_SIRV	chr5	138575399	138555172	-	17	2986	16854	60074	ENSG00000113013.13	ENST00000649126.1	HSPA9	HSPA9-214	Known	Known	None	0.30000001192092896	None	None	None	None
m54284U_191110_105540/36175924/ccs	PB_GM12878_R1	hg38_SIRV	chr4	151099629	151104636	+	6	862	14363	52538	ENSG00000145425.9	ENST00000274065.8	RPS3A	RPS3A-201	Known	Known	None	0.20000000298023224	None	None	None	None
m54284U_191111_172039/74189619/ccs	PB_GM12878_R2	hg38_SIRV	chr11	62573863	62559603	-	10	1411	32021	110229	ENSG00000254772.9	ENST00000329251.4	EEF1G	EEF1G-201	Known	Known	None	0.10000000149011612	None	None	None	None
m54284U_191111_172039/133400/ccs	PB_GM12878_R2	hg38_SIRV	chr2	74198615	74215059	+	8	1897	6533	23098	ENSG00000065911.11	ENST00000394053.6	MTHFD2	MTHFD2-201	Known	Known	None	0.4000000059604645	None	None	None	None
m54284U_191110_105540/135792409/ccs	PB_GM12878_R1	hg38_SIRV	chr16	75566390	75577880	+	4	962	44630	156421	ENSG00000034713.7	ENST00000037243.6	GABARAPL2	GABARAPL2-201	Known	Known	None	0.15000000596046448	None	None	None	None
9163b087-996a-4dcd-a322-665bb31ca53d	ONT_GM12878_R2	hg38_SIRV	chrX	18906587	18892971	-	9	1509	55983	400009	ENSG00000044446.11	ENCODEHT000400009	PHKA2	ENCODEHT000400009	Known	ISM	Suffix	0.05000000074505806	None	None	None	None
819ab883-ffb4-405e-a017-a565ea9b7ef6	ONT_GM12878_R1	hg38_SIRV	chr3	51995885	51993629	-	4	637	10231	37799	ENSG00000162244.11	ENST00000294189.10	RPL29	RPL29-201	Known	Known	None	0.15000000596046448	None	None	None	None
m54284U_191110_105540/65669726/ccs	PB_GM12878_R1	hg38_SIRV	chr22	50582821	50578965	-	11	1444	55733	199210	ENSG00000100288.19	ENST00000406938.2	CHKB	CHKB-201	Known	Known	None	0.05000000074505806	None	None	None	None
m54284U_191110_105540/58262954/ccs	PB_GM12878_R1	hg38_SIRV	chrX	18906769	18892972	-	9	1525	55983	400010	ENSG00000044446.11	ENCODEHT000400010	PHKA2	ENCODEHT000400010	Known	NIC	None	0.10000000149011612	None	None	None	None
fdbefc84-3213-41b6-94ed-f32277717081	ONT_GM12878_R1	hg38_SIRV	chr19	17405636	17402941	-	5	1013	50160	179299	ENSG00000130303.12	ENST00000252593.6	BST2	BST2-201	Known	Known	None	0.15000000596046448	None	None	None	None
m54284U_191110_105540/131858477/ccs	PB_GM12878_R1	hg38_SIRV	chr15	78945016	78921766	-	12	1407	41927	145942	ENSG00000103811.16	ENST00000220166.9	CTSH	CTSH-201	Known	Known	None	0.15000000596046448	None	None	None	None
m54284U_191111_172039/77530299/ccs	PB_GM12878_R2	hg38_SIRV	chr7	96709867	96688771	-	3	470	22307	78188	ENSG00000127922.9	ENST00000248566.3	SEM1	SEM1-201	Known	Known	None	0.20000000298023224	None	None	None	None
m54284U_191110_105540/141297573/ccs	PB_GM12878_R1	hg38_SIRV	chr14	94081208	94050927	-	9	2944	39698	138446	ENSG00000089737.16	ENST00000621632.4	DDX24	DDX24-209	Known	Known	None	0.20000000298023224	None	None	None	None
ff6b256a-4eb8-46de-9104-5bc461029959	ONT_GM12878_R1	hg38_SIRV	chr17	39200329	39204716	+	6	675	46462	163548	ENSG00000108298.11	ENST00000225430.9	RPL19	RPL19-201	Known	Known	None	0.10000000149011612	None	None	None	None
m54284U_191111_172039/74252349/ccs	PB_GM12878_R2	hg38_SIRV	chr11	62573862	62559603	-	10	1410	32021	110229	ENSG00000254772.9	ENST00000329251.4	EEF1G	EEF1G-201	Known	Known	None	0.10000000149011612	None	None	None	None
m54284U_191110_105540/142936682/ccs	PB_GM12878_R1	hg38_SIRV	chr5	138575409	138555295	-	17	2873	16854	60074	ENSG00000113013.13	ENST00000649126.1	HSPA9	HSPA9-214	Known	Known	None	0.3499999940395355	None	None	None	None
904359a9-4083-4818-821d-6b8bd2ae0b44	ONT_GM12878_R1	hg38_SIRV	chr1	31633337	31629892	-	3	1254	1023	398137	ENSG00000162517.12	ENCODEHT000398137	PEF1	ENCODEHT000398137	Known	ISM	Suffix	0.5	None	None	None	None
m54284U_191110_105540/68946192/ccs	PB_GM12878_R1	hg38_SIRV	chrX	18910966	18892972	-	13	2036	55983	400011	ENSG00000044446.11	ENCODEHT000400011	PHKA2	ENCODEHT000400011	Known	NIC	None	0.10000000149011612	None	None	None	None
m54284U_191110_105540/151126756/ccs	PB_GM12878_R1	hg38_SIRV	chr16	75566390	75577882	+	4	964	44630	156421	ENSG00000034713.7	ENST00000037243.6	GABARAPL2	GABARAPL2-201	Known	Known	None	0.10000000149011612	None	None	None	None
m54284U_191110_105540/36178706/ccs	PB_GM12878_R1	hg38_SIRV	chr4	151099629	151104635	+	6	861	14363	52538	ENSG00000145425.9	ENST00000274065.8	RPS3A	RPS3A-201	Known	Known	None	0.20000000298023224	None	None	None	None
m54284U_191110_105540/68159303/ccs	PB_GM12878_R1	hg38_SIRV	chr22	50582819	50578965	-	11	1442	55733	199210	ENSG00000100288.19	ENST00000406938.2	CHKB	CHKB-201	Known	Known	None	0.05000000074505806	None	None	None	None
m54284U_191111_172039/1706501/ccs	PB_GM12878_R2	hg38_SIRV	chr2	74198615	74215281	+	8	2119	6533	23098	ENSG00000065911.11	ENST00000394053.6	MTHFD2	MTHFD2-201	Known	Known	None	0.30000001192092896	None	None	None	None
m54284U_191110_105540/131991508/ccs	PB_GM12878_R1	hg38_SIRV	chr15	78945010	78921766	-	12	1401	41927	145942	ENSG00000103811.16	ENST00000220166.9	CTSH	CTSH-201	Known	Known	None	0.15000000596046448	None	None	None	None
m54284U_191111_172039/22873045/ccs	PB_GM12878_R2	hg38_SIRV	chrX	18918854	18893175	-	15	2129	55983	400003	ENSG00000044446.11	ENCODEHT000400003	PHKA2	ENCODEHT000400003	Known	ISM	Suffix	0.10000000149011612	None	None	None	None
c42035bc-0d63-44ec-a5d3-fcc9ee612678	ONT_GM12878_R1	hg38_SIRV	chr3	51995932	51993629	-	4	684	10231	37799	ENSG00000162244.11	ENST00000294189.10	RPL29	RPL29-201	Known	Known	None	0.15000000596046448	None	None	None	None
ac78c5b6-9dc8-44b3-b4d8-01bf8748e546	ONT_GM12878_R1	hg38_SIRV	chr19	17405583	17402941	-	5	952	50160	179299	ENSG00000130303.12	ENST00000252593.6	BST2	BST2-201	Known	Known	None	0.15000000596046448	None	None	None	None
m54284U_191110_105540/141754439/ccs	PB_GM12878_R1	hg38_SIRV	chr14	94081171	94050927	-	9	2907	39698	138446	ENSG00000089737.16	ENST00000621632.4	DDX24	DDX24-209	Known	Known	None	0.20000000298023224	None	None	None	None
m54284U_191111_172039/92143641/ccs	PB_GM12878_R2	hg38_SIRV	chr7	96709837	96688771	-	3	440	22307	78188	ENSG00000127922.9	ENST00000248566.3	SEM1	SEM1-201	Known	Known	None	0.20000000298023224	None	None	None	None
m54284U_191110_105540/71893112/ccs	PB_GM12878_R1	hg38_SIRV	chr22	50582829	50578965	-	11	1452	55733	199210	ENSG00000100288.19	ENST00000406938.2	CHKB	CHKB-201	Known	Known	None	0.05000000074505806	None	None	None	None
m54284U_191111_172039/74320021/ccs	PB_GM12878_R2	hg38_SIRV	chr11	62573861	62559603	-	10	1409	32021	110229	ENSG00000254772.9	ENST00000329251.4	EEF1G	EEF1G-201	Known	Known	None	0.10000000149011612	None	None	None	None
m54284U_191111_172039/46074034/ccs	PB_GM12878_R2	hg38_SIRV	chrX	18918837	18893175	-	15	2112	55983	400003	ENSG00000044446.11	ENCODEHT000400003	PHKA2	ENCODEHT000400003	Known	ISM	Suffix	0.10000000149011612	None	None	None	None
74219c6b-1021-4053-9752-4736d40bf52f	ONT_GM12878_R1	hg38_SIRV	chr3	51993987	51993632	-	1	504	10231	391813	ENSG00000162244.11	ENCODEHT000391813	RPL29	ENCODEHT000391813	Known	Genomic	None	0.15000000596046448	None	None	None	None
8c2b2cfc-5e5d-492a-b325-7aec441e2c35	ONT_GM12878_R1	hg38_SIRV	chr17	39200329	39204717	+	6	676	46462	163548	ENSG00000108298.11	ENST00000225430.9	RPL19	RPL19-201	Known	Known	None	0.10000000149011612	None	None	None	None
m54284U_191111_172039/3999389/ccs	PB_GM12878_R2	hg38_SIRV	chr5	138575386	138555295	-	17	2850	16854	60074	ENSG00000113013.13	ENST00000649126.1	HSPA9	HSPA9-214	Known	Known	None	0.3499999940395355	None	None	None	None
m54284U_191110_105540/179112385/ccs	PB_GM12878_R1	hg38_SIRV	chr16	75566390	75577880	+	4	962	44630	156421	ENSG00000034713.7	ENST00000037243.6	GABARAPL2	GABARAPL2-201	Known	Known	None	0.15000000596046448	None	None	None	None
e144a970-d31a-452d-a74c-b4c6dab5b786	ONT_GM12878_R2	hg38_SIRV	chr1	31635472	31629895	-	4	1547	1023	398105	ENSG00000162517.12	ENCODEHT000398105	PEF1	ENCODEHT000398105	Known	ISM	Suffix	0.5	None	None	None	None
m54284U_191110_105540/36374363/ccs	PB_GM12878_R1	hg38_SIRV	chr4	151099629	151104635	+	6	861	14363	52538	ENSG00000145425.9	ENST00000274065.8	RPS3A	RPS3A-201	Known	Known	None	0.20000000298023224	None	None	None	None
m54284U_191111_172039/1769658/ccs	PB_GM12878_R2	hg38_SIRV	chr2	74198615	74215061	+	8	1899	6533	23098	ENSG00000065911.11	ENST00000394053.6	MTHFD2	MTHFD2-201	Known	Known	None	0.44999998807907104	None	None	None	None
m54284U_191111_172039/65668109/ccs	PB_GM12878_R2	hg38_SIRV	chrX	18897197	18892972	-	4	974	55983	199975	ENSG00000044446.11	ENST00000469485.5	PHKA2	PHKA2-203	Known	Known	None	0.10000000149011612	None	None	None	None
ff5e366d-1a07-45bb-9185-5b23c685ce35	ONT_GM12878_R1	hg38_SIRV	chr5	138555843	138555226	-	1	619	16854	399748	ENSG00000113013.13	ENCODEHT000399748	HSPA9	ENCODEHT000399748	Known	Genomic	None	0.30000001192092896	None	None	None	None
m54284U_191110_105540/132581652/ccs	PB_GM12878_R1	hg38_SIRV	chr15	78926165	78921766	-	2	2185	41927	400012	ENSG00000103811.16	ENCODEHT000400012	CTSH	ENCODEHT000400012	Known	ISM	Both	0.15000000596046448	None	None	None	None
m54284U_191110_105540/154340157/ccs	PB_GM12878_R1	hg38_SIRV	chr14	94081200	94050927	-	9	2936	39698	138446	ENSG00000089737.16	ENST00000621632.4	DDX24	DDX24-209	Known	Known	None	0.20000000298023224	None	None	None	None
m54284U_191110_105540/117441277/ccs	PB_GM12878_R1	hg38_SIRV	chr22	50582801	50578965	-	11	1424	55733	199210	ENSG00000100288.19	ENST00000406938.2	CHKB	CHKB-201	Known	Known	None	0.05000000074505806	None	None	None	None
19dee82f-00e0-46b8-9fdf-0280ea7d77bd	ONT_GM12878_R1	hg38_SIRV	chr19	17405604	17402941	-	5	972	50160	179299	ENSG00000130303.12	ENST00000252593.6	BST2	BST2-201	Known	Known	None	0.15000000596046448	None	None	None	None
m54284U_191111_172039/97845877/ccs	PB_GM12878_R2	hg38_SIRV	chr7	96709824	96688771	-	3	427	22307	78188	ENSG00000127922.9	ENST00000248566.3	SEM1	SEM1-201	Known	Known	None	0.20000000298023224	None	None	None	None
m54284U_191111_172039/74385447/ccs	PB_GM12878_R2	hg38_SIRV	chr11	62573860	62559603	-	10	1408	32021	110229	ENSG00000254772.9	ENST00000329251.4	EEF1G	EEF1G-201	Known	Known	None	0.10000000149011612	None	None	None	None
m54284U_191111_172039/71763400/ccs	PB_GM12878_R2	hg38_SIRV	chrX	18918725	18892972	-	13	2045	55983	400013	ENSG00000044446.11	ENCODEHT000400013	PHKA2	ENCODEHT000400013	Known	ISM	Suffix	0.10000000149011612	None	None	None	None
m54284U_191111_172039/21169554/ccs	PB_GM12878_R2	hg38_SIRV	chr16	75566390	75577880	+	4	962	44630	156421	ENSG00000034713.7	ENST00000037243.6	GABARAPL2	GABARAPL2-201	Known	Known	None	0.15000000596046448	None	None	None	None
d75897d7-ac5e-4fac-829b-377861ea6892	ONT_GM12878_R1	hg38_SIRV	chr3	51995882	51993629	-	4	647	10231	37799	ENSG00000162244.11	ENST00000294189.10	RPL29	RPL29-201	Known	Known	None	0.15000000596046448	None	None	None	None
d5308069-754c-49e7-9304-4a59ce40bd97	ONT_GM12878_R1	hg38_SIRV	chr17	39200329	39204727	+	6	686	46462	163548	ENSG00000108298.11	ENST00000225430.9	RPL19	RPL19-201	Known	Known	None	0.05000000074505806	None	None	None	None
m54284U_191110_105540/138676525/ccs	PB_GM12878_R1	hg38_SIRV	chr22	50582843	50578965	-	11	1466	55733	199210	ENSG00000100288.19	ENST00000406938.2	CHKB	CHKB-201	Known	Known	None	0.05000000074505806	None	None	None	None
m54284U_191110_105540/34472514/ccs	PB_GM12878_R1	hg38_SIRV	chr5	138575406	138555299	-	17	2866	16854	60074	ENSG00000113013.13	ENST00000649126.1	HSPA9	HSPA9-214	Known	Known	None	0.30000001192092896	None	None	None	None
m54284U_191110_105540/36440059/ccs	PB_GM12878_R1	hg38_SIRV	chr4	151099629	151104639	+	6	865	14363	52538	ENSG00000145425.9	ENST00000274065.8	RPS3A	RPS3A-201	Known	Known	None	0.15000000596046448	None	None	None	None
m54284U_191111_172039/1968876/ccs	PB_GM12878_R2	hg38_SIRV	chr2	74198616	74214644	+	9	1580	6533	398835	ENSG00000065911.11	ENCODEHT000398835	MTHFD2	ENCODEHT000398835	Known	NNC	None	0.44999998807907104	None	None	None	None
m54284U_191110_105540/156763138/ccs	PB_GM12878_R1	hg38_SIRV	chr14	94081200	94050927	-	9	2936	39698	138446	ENSG00000089737.16	ENST00000621632.4	DDX24	DDX24-209	Known	Known	None	0.20000000298023224	None	None	None	None
45a6828b-bcc1-493c-90e5-0de272406939	ONT_GM12878_R2	hg38_SIRV	chr1	31632783	31629889	-	2	1028	1023	398163	ENSG00000162517.12	ENCODEHT000398163	PEF1	ENCODEHT000398163	Known	ISM	Suffix	0.5	None	None	None	None
m54284U_191111_172039/146933866/ccs	PB_GM12878_R2	hg38_SIRV	chrX	18894636	18892972	-	2	1117	55983	199974	ENSG00000044446.11	ENST00000481718.1	PHKA2	PHKA2-207	Known	Known	None	0.10000000149011612	None	None	None	None
m54284U_191110_105540/134351573/ccs	PB_GM12878_R1	hg38_SIRV	chr15	78945013	78921766	-	12	1404	41927	145942	ENSG00000103811.16	ENST00000220166.9	CTSH	CTSH-201	Known	Known	None	0.15000000596046448	None	None	None	None
9d7ffd1b-0017-490d-8564-0bfaef98dfd0	ONT_GM12878_R1	hg38_SIRV	chr19	17405605	17402941	-	5	974	50160	179299	ENSG00000130303.12	ENST00000252593.6	BST2	BST2-201	Known	Known	None	0.15000000596046448	None	None	None	None
m54284U_191111_172039/97977486/ccs	PB_GM12878_R2	hg38_SIRV	chr7	96709846	96688771	-	3	449	22307	78188	ENSG00000127922.9	ENST00000248566.3	SEM1	SEM1-201	Known	Known	None	0.20000000298023224	None	None	None	None
m54284U_191111_172039/74449042/ccs	PB_GM12878_R2	hg38_SIRV	chr11	62573860	62559603	-	10	1408	32021	110229	ENSG00000254772.9	ENST00000329251.4	EEF1G	EEF1G-201	Known	Known	None	0.10000000149011612	None	None	None	None
ca7d7f65-4759-4ac9-b1e5-61e7bac5b9e0	ONT_GM12878_R1	hg38_SIRV	chrX	18984343	18892972	-	31	4547	55983	400014	ENSG00000044446.11	ENCODEHT000400014	PHKA2	ENCODEHT000400014	Known	NNC	None	0.10000000149011612	None	None	None	None
fc65e556-1c6a-4bc8-8f39-87061621116b	ONT_GM12878_R1	hg38_SIRV	chr17	39200329	39204727	+	6	686	46462	163548	ENSG00000108298.11	ENST00000225430.9	RPL19	RPL19-201	Known	Known	None	0.05000000074505806	None	None	None	None
m54284U_191111_172039/32834662/ccs	PB_GM12878_R2	hg38_SIRV	chr16	75566390	75577878	+	4	954	44630	156421	ENSG00000034713.7	ENST00000037243.6	GABARAPL2	GABARAPL2-201	Known	Known	None	0.15000000596046448	None	None	None	None
m54284U_191110_105540/146866894/ccs	PB_GM12878_R1	hg38_SIRV	chr22	50582795	50578965	-	10	1776	55733	400015	ENSG00000100288.19	ENCODEHT000400015	CHKB	ENCODEHT000400015	Known	NIC	None	0.05000000074505806	None	None	None	None
b9e4e5de-294c-4a11-897a-e2f9df5b2505	ONT_GM12878_R1	hg38_SIRV	chr3	51995819	51993630	-	3	614	10231	391822	ENSG00000162244.11	ENCODEHT000391822	RPL29	ENCODEHT000391822	Known	ISM	Both	0.15000000596046448	None	None	None	None
m54284U_191111_172039/59966145/ccs	PB_GM12878_R2	hg38_SIRV	chr5	138575415	138555322	-	17	2852	16854	60074	ENSG00000113013.13	ENST00000649126.1	HSPA9	HSPA9-214	Known	Known	None	0.20000000298023224	None	None	None	None
741fe024-9ad4-419f-bb32-82f8c5875654	ONT_GM12878_R2	hg38_SIRV	chrX	18984151	18892972	-	33	4448	55983	199973	ENSG00000044446.11	ENST00000379942.4	PHKA2	PHKA2-201	Known	Known	None	0.10000000149011612	None	None	None	None
m54284U_191110_105540/159975042/ccs	PB_GM12878_R1	hg38_SIRV	chr14	94081182	94050927	-	9	2918	39698	138446	ENSG00000089737.16	ENST00000621632.4	DDX24	DDX24-209	Known	Known	None	0.20000000298023224	None	None	None	None
m54284U_191110_105540/36440221/ccs	PB_GM12878_R1	hg38_SIRV	chr4	151099629	151104633	+	6	859	14363	52538	ENSG00000145425.9	ENST00000274065.8	RPS3A	RPS3A-201	Known	Known	None	0.15000000596046448	None	None	None	None
m54284U_191111_172039/98238921/ccs	PB_GM12878_R2	hg38_SIRV	chr7	96709867	96688771	-	3	470	22307	78188	ENSG00000127922.9	ENST00000248566.3	SEM1	SEM1-201	Known	Known	None	0.20000000298023224	None	None	None	None
m54284U_191110_105540/137430309/ccs	PB_GM12878_R1	hg38_SIRV	chr15	78945047	78921766	-	12	1438	41927	145942	ENSG00000103811.16	ENST00000220166.9	CTSH	CTSH-201	Known	Known	None	0.15000000596046448	None	None	None	None
m54284U_191111_172039/2033475/ccs	PB_GM12878_R2	hg38_SIRV	chr2	74198616	74215064	+	9	1997	6533	398835	ENSG00000065911.11	ENCODEHT000398835	MTHFD2	ENCODEHT000398835	Known	NNC	None	0.44999998807907104	None	None	None	None
4ae8cc8f-4c88-4e6d-8197-cbb5a2102304	ONT_GM12878_R2	hg38_SIRV	chrX	18906790	18892972	-	9	1525	55983	400010	ENSG00000044446.11	ENCODEHT000400010	PHKA2	ENCODEHT000400010	Known	NIC	None	0.10000000149011612	None	None	None	None
9f6c9145-e173-45c3-a7e9-c373f36cb4d7	ONT_GM12878_R2	hg38_SIRV	chr1	31635475	31629895	-	4	1556	1023	398105	ENSG00000162517.12	ENCODEHT000398105	PEF1	ENCODEHT000398105	Known	ISM	Suffix	0.5	None	None	None	None
m54284U_191111_172039/74516369/ccs	PB_GM12878_R2	hg38_SIRV	chr11	62573866	62559603	-	10	1414	32021	110229	ENSG00000254772.9	ENST00000329251.4	EEF1G	EEF1G-201	Known	Known	None	0.10000000149011612	None	None	None	None
e554e168-d079-43d2-a0a1-394dc98f8f55	ONT_GM12878_R1	hg38_SIRV	chr19	17405590	17402941	-	5	959	50160	179299	ENSG00000130303.12	ENST00000252593.6	BST2	BST2-201	Known	Known	None	0.15000000596046448	None	None	None	None
m54284U_191110_105540/121767467/ccs	PB_GM12878_R1	hg38_SIRV	chrX	18906761	18892974	-	9	1466	55983	400009	ENSG00000044446.11	ENCODEHT000400009	PHKA2	ENCODEHT000400009	Known	ISM	Suffix	0.10000000149011612	None	None	None	None
m54284U_191111_172039/40110439/ccs	PB_GM12878_R2	hg38_SIRV	chr22	50582838	50578965	-	11	1461	55733	199210	ENSG00000100288.19	ENST00000406938.2	CHKB	CHKB-201	Known	Known	None	0.05000000074505806	None	None	None	None
3fdf25e3-4f27-404a-81ac-833bd7abe8cb	ONT_GM12878_R1	hg38_SIRV	chr17	39200329	39204718	+	6	677	46462	163548	ENSG00000108298.11	ENST00000225430.9	RPL19	RPL19-201	Known	Known	None	0.10000000149011612	None	None	None	None
418148ca-81c8-48fd-ae2d-63abd9ae8655	ONT_GM12878_R1	hg38_SIRV	chr3	51995819	51993630	-	3	609	10231	391822	ENSG00000162244.11	ENCODEHT000391822	RPL29	ENCODEHT000391822	Known	ISM	Both	0.15000000596046448	None	None	None	None
m54284U_191111_172039/96469475/ccs	PB_GM12878_R2	hg38_SIRV	chrX	18899202	18892973	-	5	1139	55983	400016	ENSG00000044446.11	ENCODEHT000400016	PHKA2	ENCODEHT000400016	Known	ISM	Suffix	0.10000000149011612	None	None	None	None
m54284U_191111_172039/51710169/ccs	PB_GM12878_R2	hg38_SIRV	chr16	75566390	75577777	+	4	859	44630	156421	ENSG00000034713.7	ENST00000037243.6	GABARAPL2	GABARAPL2-201	Known	Known	None	0.3499999940395355	None	None	None	None
m54284U_191111_172039/170787112/ccs	PB_GM12878_R2	hg38_SIRV	chr5	138575399	138555323	-	17	2835	16854	60074	ENSG00000113013.13	ENST00000649126.1	HSPA9	HSPA9-214	Known	Known	None	0.20000000298023224	None	None	None	None
m54284U_191110_105540/167248914/ccs	PB_GM12878_R1	hg38_SIRV	chr14	94081200	94050927	-	9	2931	39698	138446	ENSG00000089737.16	ENST00000621632.4	DDX24	DDX24-209	Known	Known	None	0.20000000298023224	None	None	None	None
m54284U_191110_105540/138151116/ccs	PB_GM12878_R1	hg38_SIRV	chr15	78945051	78921766	-	12	1442	41927	145942	ENSG00000103811.16	ENST00000220166.9	CTSH	CTSH-201	Known	Known	None	0.15000000596046448	None	None	None	None
m54284U_191110_105540/36440625/ccs	PB_GM12878_R1	hg38_SIRV	chr4	151099629	151104633	+	6	859	14363	52538	ENSG00000145425.9	ENST00000274065.8	RPS3A	RPS3A-201	Known	Known	None	0.15000000596046448	None	None	None	None
m54284U_191111_172039/2098116/ccs	PB_GM12878_R2	hg38_SIRV	chr2	74198616	74215280	+	9	2213	6533	398835	ENSG00000065911.11	ENCODEHT000398835	MTHFD2	ENCODEHT000398835	Known	NNC	None	0.30000001192092896	None	None	None	None
m54284U_191111_172039/74580239/ccs	PB_GM12878_R2	hg38_SIRV	chr11	62573860	62559603	-	10	1408	32021	110229	ENSG00000254772.9	ENST00000329251.4	EEF1G	EEF1G-201	Known	Known	None	0.10000000149011612	None	None	None	None
m54284U_191111_172039/99551360/ccs	PB_GM12878_R2	hg38_SIRV	chr7	96709876	96688771	-	3	479	22307	78188	ENSG00000127922.9	ENST00000248566.3	SEM1	SEM1-201	Known	Known	None	0.20000000298023224	None	None	None	None
m54284U_191111_172039/51512983/ccs	PB_GM12878_R2	hg38_SIRV	chr22	50581924	50578965	-	9	1133	55733	199211	ENSG00000100288.19	ENST00000492582.5	CHKB	CHKB-212	Known	Known	None	0.05000000074505806	None	None	None	None
m54284U_191111_172039/98828845/ccs	PB_GM12878_R2	hg38_SIRV	chrX	18920202	18892973	-	15	2374	55983	400017	ENSG00000044446.11	ENCODEHT000400017	PHKA2	ENCODEHT000400017	Known	NIC	None	0.10000000149011612	None	None	None	None
2857520a-bcad-4f3e-a17a-a66200441c91	ONT_GM12878_R1	hg38_SIRV	chr19	17405586	17402941	-	5	955	50160	179299	ENSG00000130303.12	ENST00000252593.6	BST2	BST2-201	Known	Known	None	0.15000000596046448	None	None	None	None
70084e22-623b-4576-adc2-6ed348675daf	ONT_GM12878_R2	hg38_SIRV	chr1	31635472	31629895	-	4	1553	1023	398105	ENSG00000162517.12	ENCODEHT000398105	PEF1	ENCODEHT000398105	Known	ISM	Suffix	0.5	None	None	None	None
m54284U_191111_172039/2163402/ccs	PB_GM12878_R2	hg38_SIRV	chrX	18918854	18893180	-	15	2124	55983	400003	ENSG00000044446.11	ENCODEHT000400003	PHKA2	ENCODEHT000400003	Known	ISM	Suffix	0.10000000149011612	None	None	None	None
b9d38c1a-4ae4-4cde-a9f2-bc525c842ae4	ONT_GM12878_R1	hg38_SIRV	chr19	17403303	17402944	-	1	357	50160	399696	ENSG00000130303.12	ENCODEHT000399696	BST2	ENCODEHT000399696	Known	ISM	None	0.15000000596046448	None	None	None	None
d71172b6-9e59-4858-bf8e-0d8d9fd23da5	ONT_GM12878_R1	hg38_SIRV	chr17	39200329	39204705	+	6	656	46462	163548	ENSG00000108298.11	ENST00000225430.9	RPL19	RPL19-201	Known	Known	None	0.5	None	None	None	None
6bbf240c-74d4-471e-a7fd-a71f581626c6	ONT_GM12878_R1	hg38_SIRV	chr3	51995881	51993629	-	4	639	10231	37799	ENSG00000162244.11	ENST00000294189.10	RPL29	RPL29-201	Known	Known	None	0.15000000596046448	None	None	None	None
0b6e602c-7a05-453c-8860-f9c4aee686be	ONT_GM12878_R1	hg38_SIRV	chrX	18985008	18892978	-	33	5277	55983	400018	ENSG00000044446.11	ENCODEHT000400018	PHKA2	ENCODEHT000400018	Known	NNC	None	0.10000000149011612	None	None	None	None
m54284U_191111_172039/168757108/ccs	PB_GM12878_R2	hg38_SIRV	chr5	138575410	138555324	-	17	2845	16854	60074	ENSG00000113013.13	ENST00000649126.1	HSPA9	HSPA9-214	Known	Known	None	0.20000000298023224	None	None	None	None
m54284U_191110_105540/139658172/ccs	PB_GM12878_R1	hg38_SIRV	chr15	78945032	78921766	-	12	1423	41927	145942	ENSG00000103811.16	ENST00000220166.9	CTSH	CTSH-201	Known	Known	None	0.15000000596046448	None	None	None	None
m54284U_191110_105540/174260796/ccs	PB_GM12878_R1	hg38_SIRV	chr14	94081173	94050927	-	9	2909	39698	138446	ENSG00000089737.16	ENST00000621632.4	DDX24	DDX24-209	Known	Known	None	0.20000000298023224	None	None	None	None
m54284U_191111_172039/170918155/ccs	PB_GM12878_R2	hg38_SIRV	chr22	50582791	50578965	-	11	1414	55733	199210	ENSG00000100288.19	ENST00000406938.2	CHKB	CHKB-201	Known	Known	None	0.05000000074505806	None	None	None	None
m54284U_191111_172039/55640425/ccs	PB_GM12878_R2	hg38_SIRV	chr16	75566390	75577550	+	4	632	44630	156421	ENSG00000034713.7	ENST00000037243.6	GABARAPL2	GABARAPL2-201	Known	Known	None	0.10000000149011612	None	None	None	None
m54284U_191111_172039/74645854/ccs	PB_GM12878_R2	hg38_SIRV	chr11	62573860	62559603	-	10	1408	32021	110229	ENSG00000254772.9	ENST00000329251.4	EEF1G	EEF1G-201	Known	Known	None	0.10000000149011612	None	None	None	None
m54284U_191110_105540/36503760/ccs	PB_GM12878_R1	hg38_SIRV	chr4	151099629	151104636	+	6	862	14363	52538	ENSG00000145425.9	ENST00000274065.8	RPS3A	RPS3A-201	Known	Known	None	0.20000000298023224	None	None	None	None
m54284U_191111_172039/2228818/ccs	PB_GM12878_R2	hg38_SIRV	chr2	74198615	74215061	+	8	1899	6533	23098	ENSG00000065911.11	ENST00000394053.6	MTHFD2	MTHFD2-201	Known	Known	None	0.44999998807907104	None	None	None	None
ae999493-91b8-4262-b471-9a526508abb7	ONT_GM12878_R1	hg38_SIRV	chrX	18945150	18892978	-	26	3580	55983	400019	ENSG00000044446.11	ENCODEHT000400019	PHKA2	ENCODEHT000400019	Known	NIC	None	0.10000000149011612	None	None	None	None
m54284U_191111_172039/107088311/ccs	PB_GM12878_R2	hg38_SIRV	chr7	96709865	96688771	-	3	468	22307	78188	ENSG00000127922.9	ENST00000248566.3	SEM1	SEM1-201	Known	Known	None	0.20000000298023224	None	None	None	None
014cdf66-4c5c-40c4-b0c8-d4e1a126a5ce	ONT_GM12878_R2	hg38_SIRV	chr1	31632845	31629889	-	2	1087	1023	398163	ENSG00000162517.12	ENCODEHT000398163	PEF1	ENCODEHT000398163	Known	ISM	Suffix	0.5	None	None	None	None
m54284U_191110_105540/1247839/ccs	PB_GM12878_R1	hg38_SIRV	chr22	50582828	50578966	-	11	1450	55733	199210	ENSG00000100288.19	ENST00000406938.2	CHKB	CHKB-201	Known	Known	None	0.05000000074505806	None	None	None	None
b380812e-509b-4e67-984a-b7cec6846afc	ONT_GM12878_R1	hg38_SIRV	chr19	17405585	17402941	-	5	954	50160	179299	ENSG00000130303.12	ENST00000252593.6	BST2	BST2-201	Known	Known	None	0.15000000596046448	None	None	None	None
m54284U_191110_105540/119341998/ccs	PB_GM12878_R1	hg38_SIRV	chr5	138575373	138555326	-	17	2800	16854	60074	ENSG00000113013.13	ENST00000649126.1	HSPA9	HSPA9-214	Known	Known	None	0.15000000596046448	None	None	None	None
m54284U_191110_105540/174458021/ccs	PB_GM12878_R1	hg38_SIRV	chr14	94081156	94050927	-	9	2892	39698	138446	ENSG00000089737.16	ENST00000621632.4	DDX24	DDX24-209	Known	Known	None	0.20000000298023224	None	None	None	None
m54284U_191110_105540/139855103/ccs	PB_GM12878_R1	hg38_SIRV	chr15	78945010	78921766	-	12	1401	41927	145942	ENSG00000103811.16	ENST00000220166.9	CTSH	CTSH-201	Known	Known	None	0.15000000596046448	None	None	None	None
489f1bba-2b2e-4b2b-b8a0-c3bcaab676a9	ONT_GM12878_R1	hg38_SIRV	chrX	18984001	18892978	-	33	4278	55983	199973	ENSG00000044446.11	ENST00000379942.4	PHKA2	PHKA2-201	Known	Known	None	0.10000000149011612	None	None	None	None
ca3ad5fc-81e7-4b1e-978c-fb536f9850ed	ONT_GM12878_R1	hg38_SIRV	chr17	39200329	39204722	+	6	681	46462	163548	ENSG00000108298.11	ENST00000225430.9	RPL19	RPL19-201	Known	Known	None	0.0	None	None	None	None
4edf7b0c-b200-490e-815e-879798f43a90	ONT_GM12878_R1	hg38_SIRV	chr3	51995888	51993629	-	4	650	10231	37799	ENSG00000162244.11	ENST00000294189.10	RPL29	RPL29-201	Known	Known	None	0.15000000596046448	None	None	None	None
3e27b970-f0f6-41e9-b304-bbec041fc697	ONT_GM12878_R2	hg38_SIRV	chr1	31630639	31629893	-	1	670	1023	398128	ENSG00000162517.12	ENCODEHT000398128	PEF1	ENCODEHT000398128	Known	Genomic	None	0.5	None	None	None	None
m54284U_191111_172039/74648012/ccs	PB_GM12878_R2	hg38_SIRV	chr11	62573862	62559603	-	10	1410	32021	110229	ENSG00000254772.9	ENST00000329251.4	EEF1G	EEF1G-201	Known	Known	None	0.10000000149011612	None	None	None	None
m54284U_191111_172039/59704857/ccs	PB_GM12878_R2	hg38_SIRV	chr16	75566390	75577874	+	4	956	44630	156421	ENSG00000034713.7	ENST00000037243.6	GABARAPL2	GABARAPL2-201	Known	Known	None	0.25	None	None	None	None
8073696f-3aae-466f-acb9-375ef103b2d6	ONT_GM12878_R2	hg38_SIRV	chrX	18897304	18892978	-	4	1075	55983	199975	ENSG00000044446.11	ENST00000469485.5	PHKA2	PHKA2-203	Known	Known	None	0.10000000149011612	None	None	None	None
a816bac8-8919-40e7-a530-84f601bc3a4e	ONT_GM12878_R2	hg38_SIRV	chr1	31630317	31629893	-	1	348	1023	398128	ENSG00000162517.12	ENCODEHT000398128	PEF1	ENCODEHT000398128	Known	Genomic	None	0.5	None	None	None	None
m54284U_191110_105540/36503799/ccs	PB_GM12878_R1	hg38_SIRV	chr4	151099629	151104636	+	6	862	14363	52538	ENSG00000145425.9	ENST00000274065.8	RPS3A	RPS3A-201	Known	Known	None	0.20000000298023224	None	None	None	None
m54284U_191111_172039/2359557/ccs	PB_GM12878_R2	hg38_SIRV	chr2	74198615	74215284	+	8	2122	6533	23098	ENSG00000065911.11	ENST00000394053.6	MTHFD2	MTHFD2-201	Known	Known	None	0.30000001192092896	None	None	None	None
5e5f61ae-9f98-47dd-b86e-c1abcb777b4d	ONT_GM12878_R2	hg38_SIRV	chrX	18893700	18892978	-	1	646	55983	399991	ENSG00000044446.11	ENCODEHT000399991	PHKA2	ENCODEHT000399991	Known	Genomic	None	0.10000000149011612	None	None	None	None
m54284U_191110_105540/8716756/ccs	PB_GM12878_R1	hg38_SIRV	chr22	50581936	50578966	-	9	1144	55733	199211	ENSG00000100288.19	ENST00000492582.5	CHKB	CHKB-212	Known	Known	None	0.05000000074505806	None	None	None	None
m54284U_191111_172039/124061040/ccs	PB_GM12878_R2	hg38_SIRV	chr7	96709813	96688771	-	3	416	22307	78188	ENSG00000127922.9	ENST00000248566.3	SEM1	SEM1-201	Known	Known	None	0.20000000298023224	None	None	None	None
3f896c2b-fa0c-4b81-bfd2-2fc2f9c54989	ONT_GM12878_R2	hg38_SIRV	chr1	31630411	31629893	-	1	442	1023	398128	ENSG00000162517.12	ENCODEHT000398128	PEF1	ENCODEHT000398128	Known	Genomic	None	0.5	None	None	None	None
c3583c42-2660-409b-8dd0-daf2ad580d79	ONT_GM12878_R2	hg38_SIRV	chrX	18925722	18892979	-	18	2630	55983	400020	ENSG00000044446.11	ENCODEHT000400020	PHKA2	ENCODEHT000400020	Known	NIC	None	0.10000000149011612	None	None	None	None
m54284U_191110_105540/139855691/ccs	PB_GM12878_R1	hg38_SIRV	chr15	78945044	78921766	-	12	1435	41927	145942	ENSG00000103811.16	ENST00000220166.9	CTSH	CTSH-201	Known	Known	None	0.15000000596046448	None	None	None	None
m54284U_191111_172039/71633360/ccs	PB_GM12878_R2	hg38_SIRV	chr5	138575386	138555326	-	17	2819	16854	60074	ENSG00000113013.13	ENST00000649126.1	HSPA9	HSPA9-214	Known	Known	None	0.15000000596046448	None	None	None	None
m54284U_191110_105540/176817115/ccs	PB_GM12878_R1	hg38_SIRV	chr14	94062362	94050942	-	7	2076	39698	398976	ENSG00000089737.16	ENCODEHT000398976	DDX24	ENCODEHT000398976	Known	ISM	Suffix	0.20000000298023224	None	None	None	None
3b88dc70-126c-4d14-b791-064ecc8e953a	ONT_GM12878_R1	hg38_SIRV	chr19	17405591	17402941	-	5	960	50160	179299	ENSG00000130303.12	ENST00000252593.6	BST2	BST2-201	Known	Known	None	0.15000000596046448	None	None	None	None
6f3ff640-d485-40f7-8d65-1f143989f382	ONT_GM12878_R1	hg38_SIRV	chr17	39200329	39204695	+	6	654	46462	163548	ENSG00000108298.11	ENST00000225430.9	RPL19	RPL19-201	Known	Known	None	0.6000000238418579	None	None	None	None
m54284U_191111_172039/74648028/ccs	PB_GM12878_R2	hg38_SIRV	chr11	62573863	62559603	-	10	1411	32021	110229	ENSG00000254772.9	ENST00000329251.4	EEF1G	EEF1G-201	Known	Known	None	0.10000000149011612	None	None	None	None
1b976f1a-ccbd-4250-9d39-b1be7c763d2d	ONT_GM12878_R2	hg38_SIRV	chr1	31630702	31629893	-	1	733	1023	398128	ENSG00000162517.12	ENCODEHT000398128	PEF1	ENCODEHT000398128	Known	Genomic	None	0.5	None	None	None	None
1e8f0592-effe-474b-ab29-316dfddabe24	ONT_GM12878_R1	hg38_SIRV	chr3	51995101	51993629	-	2	564	10231	391834	ENSG00000162244.11	ENCODEHT000391834	RPL29	ENCODEHT000391834	Known	ISM	Suffix	0.15000000596046448	None	None	None	None
m54284U_191110_105540/17697104/ccs	PB_GM12878_R1	hg38_SIRV	chr22	50582838	50578966	-	11	1460	55733	199210	ENSG00000100288.19	ENST00000406938.2	CHKB	CHKB-201	Known	Known	None	0.05000000074505806	None	None	None	None
825bf0ed-37c9-4a20-b8f4-ab9b7a204668	ONT_GM12878_R1	hg38_SIRV	chrX	18907924	18892980	-	10	1637	55983	400021	ENSG00000044446.11	ENCODEHT000400021	PHKA2	ENCODEHT000400021	Known	ISM	Suffix	0.10000000149011612	None	None	None	None
375ab07b-1efd-44e0-93a7-6bc33a3b5c65	ONT_GM12878_R2	hg38_SIRV	chr1	31630843	31629893	-	1	874	1023	398128	ENSG00000162517.12	ENCODEHT000398128	PEF1	ENCODEHT000398128	Known	Genomic	None	0.5	None	None	None	None
m54284U_191111_172039/85787829/ccs	PB_GM12878_R2	hg38_SIRV	chr16	75566390	75577874	+	4	956	44630	156421	ENSG00000034713.7	ENST00000037243.6	GABARAPL2	GABARAPL2-201	Known	Known	None	0.25	None	None	None	None
m54284U_191110_105540/36504465/ccs	PB_GM12878_R1	hg38_SIRV	chr4	151099629	151104634	+	6	860	14363	52538	ENSG00000145425.9	ENST00000274065.8	RPS3A	RPS3A-201	Known	Known	None	0.20000000298023224	None	None	None	None
m54284U_191111_172039/2492836/ccs	PB_GM12878_R2	hg38_SIRV	chr2	74198615	74215279	+	8	2117	6533	23098	ENSG00000065911.11	ENST00000394053.6	MTHFD2	MTHFD2-201	Known	Known	None	0.3499999940395355	None	None	None	None
m54284U_191110_105540/141557851/ccs	PB_GM12878_R1	hg38_SIRV	chr15	78945035	78921791	-	12	1435	41927	399284	ENSG00000103811.16	ENCODEHT000399284	CTSH	ENCODEHT000399284	Known	NNC	None	0.15000000596046448	None	None	None	None
m54284U_191111_172039/126091999/ccs	PB_GM12878_R2	hg38_SIRV	chr7	96709867	96688771	-	3	470	22307	78188	ENSG00000127922.9	ENST00000248566.3	SEM1	SEM1-201	Known	Known	None	0.20000000298023224	None	None	None	None
m54284U_191111_172039/74711620/ccs	PB_GM12878_R2	hg38_SIRV	chr11	62573861	62559603	-	10	1409	32021	110229	ENSG00000254772.9	ENST00000329251.4	EEF1G	EEF1G-201	Known	Known	None	0.10000000149011612	None	None	None	None
m54284U_191110_105540/24511622/ccs	PB_GM12878_R1	hg38_SIRV	chr5	138575372	138555328	-	17	2803	16854	60074	ENSG00000113013.13	ENST00000649126.1	HSPA9	HSPA9-214	Known	Known	None	0.10000000149011612	None	None	None	None
m54284U_191110_105540/179045462/ccs	PB_GM12878_R1	hg38_SIRV	chr14	94081200	94050927	-	9	2931	39698	138446	ENSG00000089737.16	ENST00000621632.4	DDX24	DDX24-209	Known	Known	None	0.20000000298023224	None	None	None	None
0c34aa10-be56-4082-bee0-55348713e9c0	ONT_GM12878_R2	hg38_SIRV	chrX	18897310	18892980	-	4	1079	55983	199975	ENSG00000044446.11	ENST00000469485.5	PHKA2	PHKA2-203	Known	Known	None	0.10000000149011612	None	None	None	None
3dfaee64-35a1-4f6b-a723-8f8a1a24ed68	ONT_GM12878_R1	hg38_SIRV	chr19	17405539	17402949	-	5	953	50160	399682	ENSG00000130303.12	ENCODEHT000399682	BST2	ENCODEHT000399682	Known	NNC	None	0.15000000596046448	None	None	None	None
m54284U_191110_105540/38994151/ccs	PB_GM12878_R1	hg38_SIRV	chr22	50582841	50578966	-	11	1463	55733	199210	ENSG00000100288.19	ENST00000406938.2	CHKB	CHKB-201	Known	Known	None	0.05000000074505806	None	None	None	None
8e343536-618b-4a2a-94ac-c7403d1adbcd	ONT_GM12878_R1	hg38_SIRV	chr17	39200329	39204716	+	6	675	46462	163548	ENSG00000108298.11	ENST00000225430.9	RPL19	RPL19-201	Known	Known	None	0.10000000149011612	None	None	None	None
c083cf4f-af27-45ad-9e0a-156b83c21ff1	ONT_GM12878_R1	hg38_SIRV	chr3	51995883	51993629	-	4	635	10231	394980	ENSG00000162244.11	ENCODEHT000394980	RPL29	ENCODEHT000394980	Known	NIC	None	0.15000000596046448	None	None	None	None
ee145e64-e0b2-491c-93c2-a46cd53fd6de	ONT_GM12878_R1	hg38_SIRV	chrX	18906814	18892981	-	10	1572	55983	400022	ENSG00000044446.11	ENCODEHT000400022	PHKA2	ENCODEHT000400022	Known	ISM	Suffix	0.10000000149011612	None	None	None	None
m54284U_191111_172039/74777774/ccs	PB_GM12878_R2	hg38_SIRV	chr11	62573856	62559603	-	10	1404	32021	110229	ENSG00000254772.9	ENST00000329251.4	EEF1G	EEF1G-201	Known	Known	None	0.10000000149011612	None	None	None	None
m54284U_191110_105540/141559419/ccs	PB_GM12878_R1	hg38_SIRV	chr15	78945016	78921766	-	12	1407	41927	145942	ENSG00000103811.16	ENST00000220166.9	CTSH	CTSH-201	Known	Known	None	0.15000000596046448	None	None	None	None
0ee99386-dccd-48ea-b9ff-a886969435b0	ONT_GM12878_R2	hg38_SIRV	chr1	31635313	31629895	-	4	1394	1023	398105	ENSG00000162517.12	ENCODEHT000398105	PEF1	ENCODEHT000398105	Known	ISM	Suffix	0.5	None	None	None	None
m54284U_191111_172039/96732011/ccs	PB_GM12878_R2	hg38_SIRV	chr16	75566390	75577878	+	4	960	44630	156421	ENSG00000034713.7	ENST00000037243.6	GABARAPL2	GABARAPL2-201	Known	Known	None	0.15000000596046448	None	None	None	None
m54284U_191110_105540/36504738/ccs	PB_GM12878_R1	hg38_SIRV	chr4	151099629	151104634	+	6	860	14363	52538	ENSG00000145425.9	ENST00000274065.8	RPS3A	RPS3A-201	Known	Known	None	0.20000000298023224	None	None	None	None
m54284U_191111_172039/2623727/ccs	PB_GM12878_R2	hg38_SIRV	chr2	74198615	74215279	+	8	2123	6533	23098	ENSG00000065911.11	ENST00000394053.6	MTHFD2	MTHFD2-201	Known	Known	None	0.3499999940395355	None	None	None	None
m54284U_191110_105540/56034574/ccs	PB_GM12878_R1	hg38_SIRV	chr5	138575409	138555328	-	17	2840	16854	60074	ENSG00000113013.13	ENST00000649126.1	HSPA9	HSPA9-214	Known	Known	None	0.10000000149011612	None	None	None	None
m54284U_191111_172039/3473621/ccs	PB_GM12878_R2	hg38_SIRV	chr14	94081208	94050927	-	9	2939	39698	138446	ENSG00000089737.16	ENST00000621632.4	DDX24	DDX24-209	Known	Known	None	0.20000000298023224	None	None	None	None
m54284U_191110_105540/39323802/ccs	PB_GM12878_R1	hg38_SIRV	chr22	50582841	50578966	-	11	1463	55733	199210	ENSG00000100288.19	ENST00000406938.2	CHKB	CHKB-201	Known	Known	None	0.05000000074505806	None	None	None	None
m54284U_191111_172039/127338869/ccs	PB_GM12878_R2	hg38_SIRV	chr7	96709826	96688771	-	3	429	22307	78188	ENSG00000127922.9	ENST00000248566.3	SEM1	SEM1-201	Known	Known	None	0.20000000298023224	None	None	None	None
2e321f60-bc07-4948-9f0c-ca823896d7c3	ONT_GM12878_R2	hg38_SIRV	chrX	18908187	18892975	-	10	1758	55983	400021	ENSG00000044446.11	ENCODEHT000400021	PHKA2	ENCODEHT000400021	Known	ISM	Suffix	0.10000000149011612	None	None	None	None
69905ddb-b362-4ca1-864f-7aa63cd1e23a	ONT_GM12878_R1	hg38_SIRV	chr19	17405545	17402949	-	5	965	50160	399682	ENSG00000130303.12	ENCODEHT000399682	BST2	ENCODEHT000399682	Known	NNC	None	0.15000000596046448	None	None	None	None
c67726b9-30f6-46b6-b8dc-f12aa53e7a85	ONT_GM12878_R1	hg38_SIRV	chr17	39200329	39204712	+	6	671	46462	163548	ENSG00000108298.11	ENST00000225430.9	RPL19	RPL19-201	Known	Known	None	0.20000000298023224	None	None	None	None
m54284U_191111_172039/74843533/ccs	PB_GM12878_R2	hg38_SIRV	chr11	62573860	62559603	-	10	1408	32021	110229	ENSG00000254772.9	ENST00000329251.4	EEF1G	EEF1G-201	Known	Known	None	0.10000000149011612	None	None	None	None
cc2f10fa-ba79-461b-93f7-be0a3a6e3bbc	ONT_GM12878_R1	hg38_SIRV	chr3	51995819	51993630	-	3	615	10231	391822	ENSG00000162244.11	ENCODEHT000391822	RPL29	ENCODEHT000391822	Known	ISM	Both	0.15000000596046448	None	None	None	None
m54284U_191110_105540/141689179/ccs	PB_GM12878_R1	hg38_SIRV	chr15	78945008	78921766	-	12	1399	41927	145942	ENSG00000103811.16	ENST00000220166.9	CTSH	CTSH-201	Known	Known	None	0.15000000596046448	None	None	None	None
28cf476b-811f-4e3d-8bb5-f679a0a58832	ONT_GM12878_R2	hg38_SIRV	chrX	18894299	18892982	-	2	785	55983	199974	ENSG00000044446.11	ENST00000481718.1	PHKA2	PHKA2-207	Known	Known	None	0.10000000149011612	None	None	None	None
m54284U_191110_105540/48761229/ccs	PB_GM12878_R1	hg38_SIRV	chr22	50582828	50578966	-	11	1450	55733	199210	ENSG00000100288.19	ENST00000406938.2	CHKB	CHKB-201	Known	Known	None	0.05000000074505806	None	None	None	None
m54284U_191111_172039/49481575/ccs	PB_GM12878_R2	hg38_SIRV	chr5	138575416	138555328	-	17	2847	16854	60074	ENSG00000113013.13	ENST00000649126.1	HSPA9	HSPA9-214	Known	Known	None	0.10000000149011612	None	None	None	None
m54284U_191111_172039/7012646/ccs	PB_GM12878_R2	hg38_SIRV	chr14	94081156	94050927	-	9	2892	39698	138446	ENSG00000089737.16	ENST00000621632.4	DDX24	DDX24-209	Known	Known	None	0.20000000298023224	None	None	None	None
m54284U_191111_172039/116917091/ccs	PB_GM12878_R2	hg38_SIRV	chr16	75566390	75577878	+	4	960	44630	156421	ENSG00000034713.7	ENST00000037243.6	GABARAPL2	GABARAPL2-201	Known	Known	None	0.15000000596046448	None	None	None	None
89217901-bc64-4dce-a755-1417dfb4e7f8	ONT_GM12878_R2	hg38_SIRV	chr1	31635472	31629895	-	4	1543	1023	398105	ENSG00000162517.12	ENCODEHT000398105	PEF1	ENCODEHT000398105	Known	ISM	Suffix	0.5	None	None	None	None
m54284U_191110_105540/36569119/ccs	PB_GM12878_R1	hg38_SIRV	chr4	151099607	151104235	+	5	659	14363	390248	ENSG00000145425.9	ENCODEHT000390248	RPS3A	ENCODEHT000390248	Known	ISM	Prefix	0.550000011920929	None	None	None	None
m54284U_191111_172039/3146231/ccs	PB_GM12878_R2	hg38_SIRV	chr2	74198615	74215278	+	8	2116	6533	23098	ENSG00000065911.11	ENST00000394053.6	MTHFD2	MTHFD2-201	Known	Known	None	0.3499999940395355	None	None	None	None
m54284U_191111_172039/74843835/ccs	PB_GM12878_R2	hg38_SIRV	chr11	62573862	62559603	-	10	1410	32021	110229	ENSG00000254772.9	ENST00000329251.4	EEF1G	EEF1G-201	Known	Known	None	0.10000000149011612	None	None	None	None
8a9294c7-42ec-4f3c-aded-c14df8714445	ONT_GM12878_R1	hg38_SIRV	chrX	18924114	18892983	-	17	2470	55983	400023	ENSG00000044446.11	ENCODEHT000400023	PHKA2	ENCODEHT000400023	Known	ISM	Suffix	0.10000000149011612	None	None	None	None
m54284U_191111_172039/136971930/ccs	PB_GM12878_R2	hg38_SIRV	chr7	96709863	96688771	-	3	466	22307	78188	ENSG00000127922.9	ENST00000248566.3	SEM1	SEM1-201	Known	Known	None	0.20000000298023224	None	None	None	None
m54284U_191110_105540/141691309/ccs	PB_GM12878_R1	hg38_SIRV	chr15	78945010	78921766	-	12	1401	41927	145942	ENSG00000103811.16	ENST00000220166.9	CTSH	CTSH-201	Known	Known	None	0.15000000596046448	None	None	None	None
a174ba06-43fb-47f9-891e-1307d79228dd	ONT_GM12878_R2	hg38_SIRV	chr1	31630478	31629893	-	1	509	1023	398128	ENSG00000162517.12	ENCODEHT000398128	PEF1	ENCODEHT000398128	Known	Genomic	None	0.5	None	None	None	None
2c802558-14d7-4b0a-a45c-83314b3c0610	ONT_GM12878_R1	hg38_SIRV	chr19	17405616	17402941	-	5	985	50160	179299	ENSG00000130303.12	ENST00000252593.6	BST2	BST2-201	Known	Known	None	0.15000000596046448	None	None	None	None
10ab8afd-6c8f-4ef8-ad99-f03ec39771ef	ONT_GM12878_R1	hg38_SIRV	chr17	39200329	39204694	+	6	653	46462	163548	ENSG00000108298.11	ENST00000225430.9	RPL19	RPL19-201	Known	Known	None	0.550000011920929	None	None	None	None
m54284U_191110_105540/72156313/ccs	PB_GM12878_R1	hg38_SIRV	chr22	50582841	50578966	-	11	1463	55733	199210	ENSG00000100288.19	ENST00000406938.2	CHKB	CHKB-201	Known	Known	None	0.05000000074505806	None	None	None	None
0620df50-b605-4c03-9b24-7e67a1d8ff85	ONT_GM12878_R2	hg38_SIRV	chrX	18893386	18892984	-	1	326	55983	399991	ENSG00000044446.11	ENCODEHT000399991	PHKA2	ENCODEHT000399991	Known	Genomic	None	0.10000000149011612	None	None	None	None
506a94e1-fecd-4ce7-a058-6dda8b0ccb35	ONT_GM12878_R1	hg38_SIRV	chr3	51995881	51993629	-	4	639	10231	37799	ENSG00000162244.11	ENST00000294189.10	RPL29	RPL29-201	Known	Known	None	0.15000000596046448	None	None	None	None
2ceb5617-b58d-46b2-9650-130bda2940ac	ONT_GM12878_R2	hg38_SIRV	chrX	18893592	18892985	-	1	531	55983	399991	ENSG00000044446.11	ENCODEHT000399991	PHKA2	ENCODEHT000399991	Known	Genomic	None	0.10000000149011612	None	None	None	None
m54284U_191111_172039/160367827/ccs	PB_GM12878_R2	hg38_SIRV	chr5	138575372	138555329	-	17	2802	16854	60074	ENSG00000113013.13	ENST00000649126.1	HSPA9	HSPA9-214	Known	Known	None	0.10000000149011612	None	None	None	None
m54284U_191111_172039/11731583/ccs	PB_GM12878_R2	hg38_SIRV	chr14	94081200	94050927	-	9	2936	39698	138446	ENSG00000089737.16	ENST00000621632.4	DDX24	DDX24-209	Known	Known	None	0.20000000298023224	None	None	None	None
m54284U_191111_172039/74844070/ccs	PB_GM12878_R2	hg38_SIRV	chr11	62573863	62559603	-	10	1411	32021	110229	ENSG00000254772.9	ENST00000329251.4	EEF1G	EEF1G-201	Known	Known	None	0.10000000149011612	None	None	None	None
m54284U_191110_105540/139592755/ccs	PB_GM12878_R1	hg38_SIRV	chrX	18925788	18893207	-	19	2704	55983	400001	ENSG00000044446.11	ENCODEHT000400001	PHKA2	ENCODEHT000400001	Known	ISM	Suffix	0.3499999940395355	None	None	None	None
m54284U_191111_172039/125763694/ccs	PB_GM12878_R2	hg38_SIRV	chr16	75566390	75577878	+	4	960	44630	156421	ENSG00000034713.7	ENST00000037243.6	GABARAPL2	GABARAPL2-201	Known	Known	None	0.15000000596046448	None	None	None	None
m54284U_191110_105540/36570990/ccs	PB_GM12878_R1	hg38_SIRV	chr4	151099629	151104636	+	6	862	14363	52538	ENSG00000145425.9	ENST00000274065.8	RPS3A	RPS3A-201	Known	Known	None	0.20000000298023224	None	None	None	None
m54284U_191111_172039/4000505/ccs	PB_GM12878_R2	hg38_SIRV	chr2	74198615	74215061	+	8	1899	6533	23098	ENSG00000065911.11	ENST00000394053.6	MTHFD2	MTHFD2-201	Known	Known	None	0.44999998807907104	None	None	None	None
m54284U_191110_105540/93979971/ccs	PB_GM12878_R1	hg38_SIRV	chr22	50582829	50578966	-	11	1451	55733	199210	ENSG00000100288.19	ENST00000406938.2	CHKB	CHKB-201	Known	Known	None	0.05000000074505806	None	None	None	None
m54284U_191110_105540/142410391/ccs	PB_GM12878_R1	hg38_SIRV	chr15	78945044	78921766	-	12	1435	41927	145942	ENSG00000103811.16	ENST00000220166.9	CTSH	CTSH-201	Known	Known	None	0.15000000596046448	None	None	None	None
m54284U_191111_172039/140052750/ccs	PB_GM12878_R2	hg38_SIRV	chr7	96709835	96688771	-	3	438	22307	78188	ENSG00000127922.9	ENST00000248566.3	SEM1	SEM1-201	Known	Known	None	0.20000000298023224	None	None	None	None
1961b2d0-6c5e-495c-82f0-eb01a18409dd	ONT_GM12878_R1	hg38_SIRV	chrX	18905858	18893008	-	8	1366	55983	400007	ENSG00000044446.11	ENCODEHT000400007	PHKA2	ENCODEHT000400007	Known	ISM	Suffix	0.4000000059604645	None	None	None	None
af828363-4052-4713-af6f-562a854106df	ONT_GM12878_R1	hg38_SIRV	chr17	39200329	39204726	+	6	685	46462	163548	ENSG00000108298.11	ENST00000225430.9	RPL19	RPL19-201	Known	Known	None	0.0	None	None	None	None
3f12fb0e-e2f6-40e0-9ddf-97406c8eb779	ONT_GM12878_R1	hg38_SIRV	chr19	17405550	17402941	-	5	911	50160	179299	ENSG00000130303.12	ENST00000252593.6	BST2	BST2-201	Known	Known	None	0.15000000596046448	None	None	None	None
7512381a-a392-42d6-af4b-88d48cb44516	ONT_GM12878_R2	hg38_SIRV	chr1	31635472	31629895	-	4	1553	1023	398105	ENSG00000162517.12	ENCODEHT000398105	PEF1	ENCODEHT000398105	Known	ISM	Suffix	0.5	None	None	None	None
edd90b72-634c-420a-80ac-287412c90338	ONT_GM12878_R1	hg38_SIRV	chr3	51995882	51993629	-	4	634	10231	37799	ENSG00000162244.11	ENST00000294189.10	RPL29	RPL29-201	Known	Known	None	0.15000000596046448	None	None	None	None
a8167f59-6934-40bd-82d9-3da2708c1d7a	ONT_GM12878_R1	hg38_SIRV	chr5	138575355	138555329	-	17	2785	16854	60074	ENSG00000113013.13	ENST00000649126.1	HSPA9	HSPA9-214	Known	Known	None	0.10000000149011612	None	None	None	None
m54284U_191111_172039/18679125/ccs	PB_GM12878_R2	hg38_SIRV	chr14	94081156	94050927	-	9	2887	39698	138446	ENSG00000089737.16	ENST00000621632.4	DDX24	DDX24-209	Known	Known	None	0.20000000298023224	None	None	None	None
m54284U_191111_172039/74974701/ccs	PB_GM12878_R2	hg38_SIRV	chr11	62573860	62559603	-	10	1408	32021	110229	ENSG00000254772.9	ENST00000329251.4	EEF1G	EEF1G-201	Known	Known	None	0.10000000149011612	None	None	None	None
m54284U_191110_105540/94831842/ccs	PB_GM12878_R1	hg38_SIRV	chr22	50582602	50578966	-	11	1224	55733	199210	ENSG00000100288.19	ENST00000406938.2	CHKB	CHKB-201	Known	Known	None	0.05000000074505806	None	None	None	None
80ca315d-d2d5-4a9f-ba03-ebf1e07f559b	ONT_GM12878_R2	hg38_SIRV	chrX	18905774	18893015	-	6	1152	55983	400024	ENSG00000044446.11	ENCODEHT000400024	PHKA2	ENCODEHT000400024	Known	NIC	None	0.4000000059604645	None	None	None	None
m54284U_191110_105540/143131688/ccs	PB_GM12878_R1	hg38_SIRV	chr15	78945006	78921766	-	12	1397	41927	145942	ENSG00000103811.16	ENST00000220166.9	CTSH	CTSH-201	Known	Known	None	0.15000000596046448	None	None	None	None
m54284U_191110_105540/36766404/ccs	PB_GM12878_R1	hg38_SIRV	chr4	151099629	151104644	+	6	870	14363	52538	ENSG00000145425.9	ENST00000274065.8	RPS3A	RPS3A-201	Known	Known	None	0.15000000596046448	None	None	None	None
m54284U_191111_172039/4590278/ccs	PB_GM12878_R2	hg38_SIRV	chr2	74198615	74215279	+	8	2117	6533	23098	ENSG00000065911.11	ENST00000394053.6	MTHFD2	MTHFD2-201	Known	Known	None	0.3499999940395355	None	None	None	None
m54284U_191110_105540/88015313/ccs	PB_GM12878_R1	hg38_SIRV	chr5	138575410	138555330	-	17	2839	16854	60074	ENSG00000113013.13	ENST00000649126.1	HSPA9	HSPA9-214	Known	Known	None	0.10000000149011612	None	None	None	None
m54284U_191111_172039/144639826/ccs	PB_GM12878_R2	hg38_SIRV	chr7	96709864	96688771	-	3	467	22307	78188	ENSG00000127922.9	ENST00000248566.3	SEM1	SEM1-201	Known	Known	None	0.20000000298023224	None	None	None	None
m54284U_191111_172039/135791662/ccs	PB_GM12878_R2	hg38_SIRV	chr16	75566390	75577880	+	4	962	44630	156421	ENSG00000034713.7	ENST00000037243.6	GABARAPL2	GABARAPL2-201	Known	Known	None	0.15000000596046448	None	None	None	None
98b01a75-77bd-454e-8d8e-0052b4160611	ONT_GM12878_R2	hg38_SIRV	chrX	18905845	18893304	-	8	1064	55983	400007	ENSG00000044446.11	ENCODEHT000400007	PHKA2	ENCODEHT000400007	Known	ISM	Suffix	0.15000000596046448	None	None	None	None
1f7f3947-ff75-421c-9802-060ce8166426	ONT_GM12878_R1	hg38_SIRV	chr17	39200325	39204667	+	6	621	46462	394875	ENSG00000108298.11	ENCODEHT000394875	RPL19	ENCODEHT000394875	Known	NNC	None	0.20000000298023224	None	None	None	None
3c52a006-bea7-4ef2-9014-6c5a8fdd9234	ONT_GM12878_R1	hg38_SIRV	chr19	17405583	17402941	-	5	952	50160	179299	ENSG00000130303.12	ENST00000252593.6	BST2	BST2-201	Known	Known	None	0.15000000596046448	None	None	None	None
m54284U_191110_105540/105842199/ccs	PB_GM12878_R1	hg38_SIRV	chr22	50582856	50578964	-	10	1551	55733	399990	ENSG00000100288.19	ENCODEHT000399990	CHKB	ENCODEHT000399990	Known	NIC	None	0.05000000074505806	None	None	None	None
aeca091b-7c08-40c6-b91a-40ce132518d5	ONT_GM12878_R1	hg38_SIRV	chr3	51995883	51993629	-	4	631	10231	37799	ENSG00000162244.11	ENST00000294189.10	RPL29	RPL29-201	Known	Known	None	0.15000000596046448	None	None	None	None
m54284U_191111_172039/19464844/ccs	PB_GM12878_R2	hg38_SIRV	chr14	94081210	94050927	-	9	2941	39698	138446	ENSG00000089737.16	ENST00000621632.4	DDX24	DDX24-209	Known	Known	None	0.20000000298023224	None	None	None	None
9a0ad1bd-1eed-4b27-99a2-6eb7292eab37	ONT_GM12878_R2	hg38_SIRV	chr1	31635395	31629895	-	4	1476	1023	398105	ENSG00000162517.12	ENCODEHT000398105	PEF1	ENCODEHT000398105	Known	ISM	Suffix	0.5	None	None	None	None
m54284U_191111_172039/74975920/ccs	PB_GM12878_R2	hg38_SIRV	chr11	62573861	62559603	-	10	1409	32021	110229	ENSG00000254772.9	ENST00000329251.4	EEF1G	EEF1G-201	Known	Known	None	0.10000000149011612	None	None	None	None
m54284U_191110_105540/145951457/ccs	PB_GM12878_R1	hg38_SIRV	chr15	78945002	78921766	-	12	1393	41927	145942	ENSG00000103811.16	ENST00000220166.9	CTSH	CTSH-201	Known	Known	None	0.15000000596046448	None	None	None	None
25547e93-b4e0-43aa-866d-fb1b7f19d0dd	ONT_GM12878_R2	hg38_SIRV	chrX	18984614	18893449	-	33	4415	55983	199973	ENSG00000044446.11	ENST00000379942.4	PHKA2	PHKA2-201	Known	Known	None	0.15000000596046448	None	None	None	None
m54284U_191110_105540/149882422/ccs	PB_GM12878_R1	hg38_SIRV	chr5	138575381	138555330	-	17	2810	16854	60074	ENSG00000113013.13	ENST00000649126.1	HSPA9	HSPA9-214	Known	Known	None	0.10000000149011612	None	None	None	None
m54284U_191110_105540/36896898/ccs	PB_GM12878_R1	hg38_SIRV	chr4	151099629	151104634	+	6	860	14363	52538	ENSG00000145425.9	ENST00000274065.8	RPS3A	RPS3A-201	Known	Known	None	0.20000000298023224	None	None	None	None
m54284U_191110_105540/117899966/ccs	PB_GM12878_R1	hg38_SIRV	chr22	50582841	50578966	-	11	1463	55733	199210	ENSG00000100288.19	ENST00000406938.2	CHKB	CHKB-201	Known	Known	None	0.05000000074505806	None	None	None	None
m54284U_191110_105540/170263296/ccs	PB_GM12878_R1	hg38_SIRV	chrX	18984113	18893451	-	33	3923	55983	199973	ENSG00000044446.11	ENST00000379942.4	PHKA2	PHKA2-201	Known	Known	None	0.10000000149011612	None	None	None	None
m54284U_191111_172039/4719057/ccs	PB_GM12878_R2	hg38_SIRV	chr2	74198615	74215279	+	7	1932	6533	23100	ENSG00000065911.11	ENST00000470592.5	MTHFD2	MTHFD2-205	Known	Known	None	0.3499999940395355	None	None	None	None
m54284U_191111_172039/150798390/ccs	PB_GM12878_R2	hg38_SIRV	chr7	96709877	96688771	-	3	480	22307	78188	ENSG00000127922.9	ENST00000248566.3	SEM1	SEM1-201	Known	Known	None	0.20000000298023224	None	None	None	None
c424ecd5-abcb-435c-ae54-9a1138a26184	ONT_GM12878_R1	hg38_SIRV	chr19	17405577	17402941	-	5	946	50160	179299	ENSG00000130303.12	ENST00000252593.6	BST2	BST2-201	Known	Known	None	0.15000000596046448	None	None	None	None
1433ee80-1a4b-4929-839e-ab876ec7e5f7	ONT_GM12878_R1	hg38_SIRV	chr17	39200329	39204716	+	6	675	46462	163548	ENSG00000108298.11	ENST00000225430.9	RPL19	RPL19-201	Known	Known	None	0.10000000149011612	None	None	None	None
m54284U_191111_172039/24446130/ccs	PB_GM12878_R2	hg38_SIRV	chr14	94081209	94050927	-	9	2945	39698	138446	ENSG00000089737.16	ENST00000621632.4	DDX24	DDX24-209	Known	Known	None	0.20000000298023224	None	None	None	None
m54284U_191111_172039/146868284/ccs	PB_GM12878_R2	hg38_SIRV	chr16	75566390	75577879	+	4	961	44630	156421	ENSG00000034713.7	ENST00000037243.6	GABARAPL2	GABARAPL2-201	Known	Known	None	0.15000000596046448	None	None	None	None
m54284U_191110_105540/146933935/ccs	PB_GM12878_R1	hg38_SIRV	chr15	78944981	78921766	-	12	1372	41927	145942	ENSG00000103811.16	ENST00000220166.9	CTSH	CTSH-201	Known	Known	None	0.15000000596046448	None	None	None	None
a229bfe6-0cba-46c8-b80e-d7747db2e901	ONT_GM12878_R2	hg38_SIRV	chrX	18945158	18893451	-	28	3209	55983	400025	ENSG00000044446.11	ENCODEHT000400025	PHKA2	ENCODEHT000400025	Known	NIC	None	0.10000000149011612	None	None	None	None
f21c2924-b0a5-4e70-95f1-630f844aca40	ONT_GM12878_R1	hg38_SIRV	chr3	51995882	51993629	-	4	640	10231	37799	ENSG00000162244.11	ENST00000294189.10	RPL29	RPL29-201	Known	Known	None	0.15000000596046448	None	None	None	None
m54284U_191111_172039/75038750/ccs	PB_GM12878_R2	hg38_SIRV	chr11	62573860	62559603	-	10	1408	32021	110229	ENSG00000254772.9	ENST00000329251.4	EEF1G	EEF1G-201	Known	Known	None	0.10000000149011612	None	None	None	None
m54284U_191111_172039/42140176/ccs	PB_GM12878_R2	hg38_SIRV	chr5	138575399	138555330	-	17	2828	16854	60074	ENSG00000113013.13	ENST00000649126.1	HSPA9	HSPA9-214	Known	Known	None	0.10000000149011612	None	None	None	None
m54284U_191110_105540/125239994/ccs	PB_GM12878_R1	hg38_SIRV	chr22	50582828	50578966	-	11	1450	55733	199210	ENSG00000100288.19	ENST00000406938.2	CHKB	CHKB-201	Known	Known	None	0.05000000074505806	None	None	None	None
02339e09-51fe-41f2-ac96-dc31d5a766bd	ONT_GM12878_R2	hg38_SIRV	chr1	31635475	31629896	-	4	1555	1023	398105	ENSG00000162517.12	ENCODEHT000398105	PEF1	ENCODEHT000398105	Known	ISM	Suffix	0.5	None	None	None	None
39e31f9f-08bd-4c01-8abd-a80718b22a9b	ONT_GM12878_R2	hg38_SIRV	chrX	18908940	18893460	-	12	1459	55983	400026	ENSG00000044446.11	ENCODEHT000400026	PHKA2	ENCODEHT000400026	Known	ISM	Suffix	0.15000000596046448	None	None	None	None
m54284U_191110_105540/36896932/ccs	PB_GM12878_R1	hg38_SIRV	chr4	151099629	151104636	+	6	862	14363	52538	ENSG00000145425.9	ENST00000274065.8	RPS3A	RPS3A-201	Known	Known	None	0.20000000298023224	None	None	None	None
m54284U_191111_172039/5309434/ccs	PB_GM12878_R2	hg38_SIRV	chr2	74198615	74215277	+	8	2115	6533	23098	ENSG00000065911.11	ENST00000394053.6	MTHFD2	MTHFD2-201	Known	Known	None	0.30000001192092896	None	None	None	None
m54284U_191111_172039/75040480/ccs	PB_GM12878_R2	hg38_SIRV	chr11	62573860	62559603	-	10	1408	32021	110229	ENSG00000254772.9	ENST00000329251.4	EEF1G	EEF1G-201	Known	Known	None	0.10000000149011612	None	None	None	None
m54284U_191111_172039/33753898/ccs	PB_GM12878_R2	hg38_SIRV	chr14	94081156	94050927	-	9	2892	39698	138446	ENSG00000089737.16	ENST00000621632.4	DDX24	DDX24-209	Known	Known	None	0.20000000298023224	None	None	None	None
m54284U_191110_105540/147195361/ccs	PB_GM12878_R1	hg38_SIRV	chr15	78945010	78921766	-	12	1401	41927	145942	ENSG00000103811.16	ENST00000220166.9	CTSH	CTSH-201	Known	Known	None	0.15000000596046448	None	None	None	None
m54284U_191110_105540/126026560/ccs	PB_GM12878_R1	hg38_SIRV	chr22	50582841	50578966	-	11	1463	55733	199210	ENSG00000100288.19	ENST00000406938.2	CHKB	CHKB-201	Known	Known	None	0.05000000074505806	None	None	None	None
m54284U_191111_172039/153551028/ccs	PB_GM12878_R2	hg38_SIRV	chr7	96709844	96688771	-	3	447	22307	78188	ENSG00000127922.9	ENST00000248566.3	SEM1	SEM1-201	Known	Known	None	0.20000000298023224	None	None	None	None
12b563a8-8fb5-4c54-b500-36716cc4b31e	ONT_GM12878_R1	hg38_SIRV	chr17	39200329	39204727	+	6	686	46462	163548	ENSG00000108298.11	ENST00000225430.9	RPL19	RPL19-201	Known	Known	None	0.05000000074505806	None	None	None	None
3bee7074-762a-4161-9ecc-b4eb374baa56	ONT_GM12878_R1	hg38_SIRV	chr19	17405586	17402941	-	5	961	50160	179299	ENSG00000130303.12	ENST00000252593.6	BST2	BST2-201	Known	Known	None	0.15000000596046448	None	None	None	None
33db5100-a8bb-4eb1-9dc2-091eb7e0f791	ONT_GM12878_R1	hg38_SIRV	chr3	51995106	51993629	-	2	569	10231	391834	ENSG00000162244.11	ENCODEHT000391834	RPL29	ENCODEHT000391834	Known	ISM	Suffix	0.15000000596046448	None	None	None	None
223a19f8-dbda-4c6c-b2f5-def0adb7a505	ONT_GM12878_R1	hg38_SIRV	chrX	18897308	18893466	-	4	598	55983	199975	ENSG00000044446.11	ENST00000469485.5	PHKA2	PHKA2-203	Known	Known	None	0.30000001192092896	None	None	None	None
m54284U_191111_172039/83886927/ccs	PB_GM12878_R2	hg38_SIRV	chr5	138575372	138555330	-	17	2801	16854	60074	ENSG00000113013.13	ENST00000649126.1	HSPA9	HSPA9-214	Known	Known	None	0.10000000149011612	None	None	None	None
m54284U_191111_172039/159384884/ccs	PB_GM12878_R2	hg38_SIRV	chr16	75566390	75577872	+	4	954	44630	156421	ENSG00000034713.7	ENST00000037243.6	GABARAPL2	GABARAPL2-201	Known	Known	None	0.30000001192092896	None	None	None	None
m54284U_191110_105540/114363224/ccs	PB_GM12878_R1	hg38_SIRV	chr1	31644867	31629896	-	5	1575	1023	3751	ENSG00000162517.12	ENST00000373703.4	PEF1	PEF1-201	Known	Known	None	0.44999998807907104	None	None	None	None
m54284U_191111_172039/75104557/ccs	PB_GM12878_R2	hg38_SIRV	chr11	62573862	62559603	-	10	1410	32021	110229	ENSG00000254772.9	ENST00000329251.4	EEF1G	EEF1G-201	Known	Known	None	0.10000000149011612	None	None	None	None
m54284U_191110_105540/131468085/ccs	PB_GM12878_R1	hg38_SIRV	chr22	50582821	50578966	-	11	1443	55733	199210	ENSG00000100288.19	ENST00000406938.2	CHKB	CHKB-201	Known	Known	None	0.05000000074505806	None	None	None	None
m54284U_191110_105540/9505544/ccs	PB_GM12878_R1	hg38_SIRV	chrX	18918706	18894115	-	12	1431	55983	400027	ENSG00000044446.11	ENCODEHT000400027	PHKA2	ENCODEHT000400027	Known	ISM	Prefix	0.5	None	None	None	None
m54284U_191110_105540/147261340/ccs	PB_GM12878_R1	hg38_SIRV	chr15	78945008	78921766	-	12	1399	41927	145942	ENSG00000103811.16	ENST00000220166.9	CTSH	CTSH-201	Known	Known	None	0.15000000596046448	None	None	None	None
m54284U_191110_105540/36962539/ccs	PB_GM12878_R1	hg38_SIRV	chr4	151099629	151104634	+	6	860	14363	52538	ENSG00000145425.9	ENST00000274065.8	RPS3A	RPS3A-201	Known	Known	None	0.20000000298023224	None	None	None	None
m54284U_191111_172039/42010099/ccs	PB_GM12878_R2	hg38_SIRV	chr14	94081209	94050927	-	9	2953	39698	138446	ENSG00000089737.16	ENST00000621632.4	DDX24	DDX24-209	Known	Known	None	0.20000000298023224	None	None	None	None
m54284U_191111_172039/5768615/ccs	PB_GM12878_R2	hg38_SIRV	chr2	74198615	74215258	+	8	2096	6533	23098	ENSG00000065911.11	ENST00000394053.6	MTHFD2	MTHFD2-201	Known	Known	None	0.4000000059604645	None	None	None	None
519763e2-c5c2-413a-865e-11c27efdfaee	ONT_GM12878_R1	hg38_SIRV	chr19	17405583	17402941	-	5	945	50160	179299	ENSG00000130303.12	ENST00000252593.6	BST2	BST2-201	Known	Known	None	0.15000000596046448	None	None	None	None
f981de21-91af-49c9-a659-fa4c5bb402ae	ONT_GM12878_R1	hg38_SIRV	chrX	18941600	18894978	-	22	2653	55983	400028	ENSG00000044446.11	ENCODEHT000400028	PHKA2	ENCODEHT000400028	Known	NNC	None	0.25	None	None	None	None
de7fc76d-7fde-42ec-8d65-7a393edfe3e4	ONT_GM12878_R1	hg38_SIRV	chr17	39200329	39204727	+	6	686	46462	163548	ENSG00000108298.11	ENST00000225430.9	RPL19	RPL19-201	Known	Known	None	0.05000000074505806	None	None	None	None
m54284U_191111_172039/158271990/ccs	PB_GM12878_R2	hg38_SIRV	chr7	96709876	96688771	-	3	479	22307	78188	ENSG00000127922.9	ENST00000248566.3	SEM1	SEM1-201	Known	Known	None	0.20000000298023224	None	None	None	None
m54284U_191111_172039/103286589/ccs	PB_GM12878_R2	hg38_SIRV	chr5	138575342	138555330	-	17	2771	16854	60074	ENSG00000113013.13	ENST00000649126.1	HSPA9	HSPA9-214	Known	Known	None	0.10000000149011612	None	None	None	None
m54284U_191110_105540/140642338/ccs	PB_GM12878_R1	hg38_SIRV	chr22	50582841	50578966	-	11	1463	55733	199210	ENSG00000100288.19	ENST00000406938.2	CHKB	CHKB-201	Known	Known	None	0.05000000074505806	None	None	None	None
92950f92-e384-4bd0-b910-1394ce0c3392	ONT_GM12878_R1	hg38_SIRV	chr3	51995932	51993629	-	4	690	10231	37799	ENSG00000162244.11	ENST00000294189.10	RPL29	RPL29-201	Known	Known	None	0.15000000596046448	None	None	None	None
m54284U_191111_172039/75105267/ccs	PB_GM12878_R2	hg38_SIRV	chr11	62573863	62559603	-	10	1411	32021	110229	ENSG00000254772.9	ENST00000329251.4	EEF1G	EEF1G-201	Known	Known	None	0.10000000149011612	None	None	None	None
m54284U_191111_172039/178585885/ccs	PB_GM12878_R2	hg38_SIRV	chr16	75566390	75577880	+	4	962	44630	156421	ENSG00000034713.7	ENST00000037243.6	GABARAPL2	GABARAPL2-201	Known	Known	None	0.15000000596046448	None	None	None	None
989145e3-9962-4211-b325-b5dde4f1acfa	ONT_GM12878_R1	hg38_SIRV	chr16	75566390	75577812	+	3	886	44630	400029	ENSG00000034713.7	ENCODEHT000400029	GABARAPL2	ENCODEHT000400029	Known	NNC	None	0.10000000149011612	None	None	None	None
m54284U_191110_105540/147982818/ccs	PB_GM12878_R1	hg38_SIRV	chr15	78937949	78921790	-	10	1485	41927	399294	ENSG00000103811.16	ENCODEHT000399294	CTSH	ENCODEHT000399294	Known	ISM	Suffix	0.15000000596046448	None	None	None	None
d72d84a2-5d3a-4aa8-8fac-77e47c0de9b7	ONT_GM12878_R1	hg38_SIRV	chr1	31635475	31629899	-	4	1552	1023	398105	ENSG00000162517.12	ENCODEHT000398105	PEF1	ENCODEHT000398105	Known	ISM	Suffix	0.44999998807907104	None	None	None	None
m54284U_191111_172039/44893153/ccs	PB_GM12878_R2	hg38_SIRV	chr14	94081156	94050927	-	9	2892	39698	138446	ENSG00000089737.16	ENST00000621632.4	DDX24	DDX24-209	Known	Known	None	0.20000000298023224	None	None	None	None
m54284U_191110_105540/36965188/ccs	PB_GM12878_R1	hg38_SIRV	chr4	151099629	151104637	+	6	863	14363	52538	ENSG00000145425.9	ENST00000274065.8	RPS3A	RPS3A-201	Known	Known	None	0.15000000596046448	None	None	None	None
m54284U_191110_105540/53084365/ccs	PB_GM12878_R1	hg38_SIRV	chrX	18900119	18901343	+	1	1225	88588	400030	ENCODEHG000088588	ENCODEHT000400030	ENCODEHG000088588	ENCODEHT000400030	Antisense	Antisense	None	0.3499999940395355	None	None	None	None
m54284U_191111_172039/5899490/ccs	PB_GM12878_R2	hg38_SIRV	chr2	74198615	74215278	+	8	2116	6533	23098	ENSG00000065911.11	ENST00000394053.6	MTHFD2	MTHFD2-201	Known	Known	None	0.3499999940395355	None	None	None	None
m54284U_191110_105540/153682634/ccs	PB_GM12878_R1	hg38_SIRV	chr22	50582838	50578966	-	11	1460	55733	199210	ENSG00000100288.19	ENST00000406938.2	CHKB	CHKB-201	Known	Known	None	0.05000000074505806	None	None	None	None
m54284U_191111_172039/75106606/ccs	PB_GM12878_R2	hg38_SIRV	chr11	62573860	62559603	-	10	1408	32021	110229	ENSG00000254772.9	ENST00000329251.4	EEF1G	EEF1G-201	Known	Known	None	0.10000000149011612	None	None	None	None
m54284U_191111_172039/141690471/ccs	PB_GM12878_R2	hg38_SIRV	chr5	138575399	138555332	-	17	2826	16854	60074	ENSG00000113013.13	ENST00000649126.1	HSPA9	HSPA9-214	Known	Known	None	0.10000000149011612	None	None	None	None
2e183e60-f5df-4cd9-8abe-1b9dc55f7ecd	ONT_GM12878_R1	hg38_SIRV	chr19	17405592	17402941	-	5	947	50160	400031	ENSG00000130303.12	ENCODEHT000400031	BST2	ENCODEHT000400031	Known	NIC	None	0.15000000596046448	None	None	None	None
5850a399-2fcb-49c5-b95e-6b4deb09d16c	ONT_GM12878_R1	hg38_SIRV	chr17	39200329	39204697	+	6	656	46462	163548	ENSG00000108298.11	ENST00000225430.9	RPL19	RPL19-201	Known	Known	None	0.550000011920929	None	None	None	None
m54284U_191111_172039/166264841/ccs	PB_GM12878_R2	hg38_SIRV	chr7	96709845	96688771	-	3	448	22307	78188	ENSG00000127922.9	ENST00000248566.3	SEM1	SEM1-201	Known	Known	None	0.20000000298023224	None	None	None	None
342aff77-c31a-4877-8079-42fca128bd3f	ONT_GM12878_R1	hg38_SIRV	chr3	51995814	51993630	-	3	610	10231	391822	ENSG00000162244.11	ENCODEHT000391822	RPL29	ENCODEHT000391822	Known	ISM	Both	0.15000000596046448	None	None	None	None
m54284U_191110_105540/149095258/ccs	PB_GM12878_R1	hg38_SIRV	chr15	78945048	78921766	-	12	1439	41927	145942	ENSG00000103811.16	ENST00000220166.9	CTSH	CTSH-201	Known	Known	None	0.15000000596046448	None	None	None	None
5f090539-391c-4011-afbc-5cb6c71c63af	ONT_GM12878_R2	hg38_SIRV	chrX	18931735	18906796	-	13	1475	55983	400032	ENSG00000044446.11	ENCODEHT000400032	PHKA2	ENCODEHT000400032	Known	ISM	None	0.4000000059604645	None	None	None	None
m54284U_191111_172039/47383729/ccs	PB_GM12878_R2	hg38_SIRV	chr14	94081156	94050927	-	9	2892	39698	138446	ENSG00000089737.16	ENST00000621632.4	DDX24	DDX24-209	Known	Known	None	0.20000000298023224	None	None	None	None
47144143-6cd3-4c18-82f7-72b42a3e486b	ONT_GM12878_R1	hg38_SIRV	chr3	51993987	51993632	-	1	496	10231	391813	ENSG00000162244.11	ENCODEHT000391813	RPL29	ENCODEHT000391813	Known	Genomic	None	0.15000000596046448	None	None	None	None
m54284U_191110_105540/153878732/ccs	PB_GM12878_R1	hg38_SIRV	chr22	50581931	50578966	-	8	1225	55733	199216	ENSG00000100288.19	ENST00000479003.5	CHKB	CHKB-208	Known	Known	None	0.05000000074505806	None	None	None	None
m54284U_191111_172039/75170185/ccs	PB_GM12878_R2	hg38_SIRV	chr11	62572743	62559603	-	9	1379	32021	110230	ENSG00000254772.9	ENST00000525340.5	EEF1G	EEF1G-203	Known	Known	None	0.10000000149011612	None	None	None	None
9d2a4a96-4930-48f5-beca-ed678e6685b8	ONT_GM12878_R1	hg38_SIRV	chr16	75566390	75577880	+	4	962	44630	156421	ENSG00000034713.7	ENST00000037243.6	GABARAPL2	GABARAPL2-201	Known	Known	None	0.15000000596046448	None	None	None	None
m54284U_191110_105540/37028219/ccs	PB_GM12878_R1	hg38_SIRV	chr4	151099629	151104634	+	6	860	14363	52538	ENSG00000145425.9	ENST00000274065.8	RPS3A	RPS3A-201	Known	Known	None	0.20000000298023224	None	None	None	None
10246065-4a62-4902-8a5d-50268f621366	ONT_GM12878_R2	hg38_SIRV	chr1	31635475	31629899	-	4	1552	1023	398105	ENSG00000162517.12	ENCODEHT000398105	PEF1	ENCODEHT000398105	Known	ISM	Suffix	0.44999998807907104	None	None	None	None
61ec02da-ed0f-4023-939a-a0b63288121e	ONT_GM12878_R1	hg38_SIRV	chrX	18929943	18923683	-	7	752	55983	400033	ENSG00000044446.11	ENCODEHT000400033	PHKA2	ENCODEHT000400033	Known	NNC	None	0.30000001192092896	None	None	None	None
m54284U_191111_172039/6096397/ccs	PB_GM12878_R2	hg38_SIRV	chr2	74198615	74215296	+	8	2134	6533	23098	ENSG00000065911.11	ENST00000394053.6	MTHFD2	MTHFD2-201	Known	Known	None	0.20000000298023224	None	None	None	None
1a43741c-89e8-4d23-94fc-806eac30c6f2	ONT_GM12878_R1	hg38_SIRV	chr17	39200329	39204716	+	6	666	46462	163548	ENSG00000108298.11	ENST00000225430.9	RPL19	RPL19-201	Known	Known	None	0.10000000149011612	None	None	None	None
5a1333ad-9770-400d-b9c6-883d318287b5	ONT_GM12878_R1	hg38_SIRV	chr5	138556561	138555332	-	2	827	16854	399801	ENSG00000113013.13	ENCODEHT000399801	HSPA9	ENCODEHT000399801	Known	ISM	Suffix	0.10000000149011612	None	None	None	None
317ad92b-f1cc-4f4e-9592-0b29cbbf8455	ONT_GM12878_R1	hg38_SIRV	chr19	17405604	17402941	-	5	981	50160	179299	ENSG00000130303.12	ENST00000252593.6	BST2	BST2-201	Known	Known	None	0.15000000596046448	None	None	None	None
m54284U_191110_105540/151585929/ccs	PB_GM12878_R1	hg38_SIRV	chr15	78945044	78921766	-	12	1435	41927	145942	ENSG00000103811.16	ENST00000220166.9	CTSH	CTSH-201	Known	Known	None	0.15000000596046448	None	None	None	None
m54284U_191111_172039/167706826/ccs	PB_GM12878_R2	hg38_SIRV	chr7	96709842	96688771	-	3	445	22307	78188	ENSG00000127922.9	ENST00000248566.3	SEM1	SEM1-201	Known	Known	None	0.20000000298023224	None	None	None	None
m54284U_191111_172039/75171193/ccs	PB_GM12878_R2	hg38_SIRV	chr11	62573860	62559603	-	10	1408	32021	110229	ENSG00000254772.9	ENST00000329251.4	EEF1G	EEF1G-201	Known	Known	None	0.10000000149011612	None	None	None	None
m54284U_191110_105540/167643722/ccs	PB_GM12878_R1	hg38_SIRV	chr22	50582849	50578964	-	10	1544	55733	399990	ENSG00000100288.19	ENCODEHT000399990	CHKB	ENCODEHT000399990	Known	NIC	None	0.05000000074505806	None	None	None	None
m54284U_191111_172039/47908522/ccs	PB_GM12878_R2	hg38_SIRV	chr14	94081200	94050927	-	9	2931	39698	138446	ENSG00000089737.16	ENST00000621632.4	DDX24	DDX24-209	Known	Known	None	0.20000000298023224	None	None	None	None
m54284U_191110_105540/19136531/ccs	PB_GM12878_R1	hg38_SIRV	chrX	18938748	18939297	+	1	550	88589	400034	ENCODEHG000088589	ENCODEHT000400034	ENCODEHG000088589	ENCODEHT000400034	Antisense	Antisense	None	0.25	None	None	None	None
f71a61e3-8b2a-4c39-aa49-abbbc465f16e	ONT_GM12878_R1	hg38_SIRV	chr3	51995814	51993630	-	3	603	10231	391822	ENSG00000162244.11	ENCODEHT000391822	RPL29	ENCODEHT000391822	Known	ISM	Both	0.15000000596046448	None	None	None	None
cea7cc59-fb42-4dd4-8878-31f6c2a26838	ONT_GM12878_R1	hg38_SIRV	chrX	18984347	18941646	-	7	1069	55983	400035	ENSG00000044446.11	ENCODEHT000400035	PHKA2	ENCODEHT000400035	Known	NIC	None	0.44999998807907104	None	None	None	None
m54284U_191110_105540/37160161/ccs	PB_GM12878_R1	hg38_SIRV	chr4	151099629	151104633	+	6	859	14363	52538	ENSG00000145425.9	ENST00000274065.8	RPS3A	RPS3A-201	Known	Known	None	0.15000000596046448	None	None	None	None
m54284U_191110_105540/152633561/ccs	PB_GM12878_R1	hg38_SIRV	chr15	78945044	78921766	-	12	1435	41927	145942	ENSG00000103811.16	ENST00000220166.9	CTSH	CTSH-201	Known	Known	None	0.15000000596046448	None	None	None	None
8a327f1e-b8b7-41ca-a7be-e8297a237e60	ONT_GM12878_R2	hg38_SIRV	chr1	31635319	31629899	-	4	1386	1023	398105	ENSG00000162517.12	ENCODEHT000398105	PEF1	ENCODEHT000398105	Known	ISM	Suffix	0.44999998807907104	None	None	None	None
m54284U_191110_105540/6818535/ccs	PB_GM12878_R1	hg38_SIRV	chr5	138575399	138555333	-	17	2825	16854	60074	ENSG00000113013.13	ENST00000649126.1	HSPA9	HSPA9-214	Known	Known	None	0.10000000149011612	None	None	None	None
3447fdab-cae5-4ac5-a6bb-19516c749107	ONT_GM12878_R1	hg38_SIRV	chr16	75566390	75577547	+	4	619	44630	156421	ENSG00000034713.7	ENST00000037243.6	GABARAPL2	GABARAPL2-201	Known	Known	None	0.10000000149011612	None	None	None	None
m54284U_191111_172039/75303413/ccs	PB_GM12878_R2	hg38_SIRV	chr11	62573860	62559603	-	10	1408	32021	110229	ENSG00000254772.9	ENST00000329251.4	EEF1G	EEF1G-201	Known	Known	None	0.10000000149011612	None	None	None	None
m54284U_191111_172039/7012544/ccs	PB_GM12878_R2	hg38_SIRV	chr2	74198615	74215059	+	7	1712	6533	23100	ENSG00000065911.11	ENST00000470592.5	MTHFD2	MTHFD2-205	Known	Known	None	0.4000000059604645	None	None	None	None
m54284U_191110_105540/174393855/ccs	PB_GM12878_R1	hg38_SIRV	chr22	50582825	50578966	-	11	1447	55733	199210	ENSG00000100288.19	ENST00000406938.2	CHKB	CHKB-201	Known	Known	None	0.05000000074505806	None	None	None	None
ff09f2cc-926e-40c7-b9c1-70b5400ce57e	ONT_GM12878_R1	hg38_SIRV	chr17	39200329	39204722	+	6	681	46462	163548	ENSG00000108298.11	ENST00000225430.9	RPL19	RPL19-201	Known	Known	None	0.0	None	None	None	None
3211256a-7e99-4b5f-b210-15f09ad4a5f7	ONT_GM12878_R1	hg38_SIRV	chr19	17404420	17402941	-	4	642	50160	179300	ENSG00000130303.12	ENST00000533098.5	BST2	BST2-203	Known	Known	None	0.15000000596046448	None	None	None	None
m54284U_191111_172039/170789076/ccs	PB_GM12878_R2	hg38_SIRV	chr7	96709826	96688771	-	3	429	22307	78188	ENSG00000127922.9	ENST00000248566.3	SEM1	SEM1-201	Known	Known	None	0.20000000298023224	None	None	None	None
m54284U_191111_172039/49676637/ccs	PB_GM12878_R2	hg38_SIRV	chr14	94081200	94050927	-	9	2931	39698	138446	ENSG00000089737.16	ENST00000621632.4	DDX24	DDX24-209	Known	Known	None	0.20000000298023224	None	None	None	None
m54284U_191110_105540/162595963/ccs	PB_GM12878_R1	hg38_SIRV	chrX	18967551	18969116	+	1	1566	88590	400036	ENCODEHG000088590	ENCODEHT000400036	ENCODEHG000088590	ENCODEHT000400036	Antisense	Antisense	None	0.800000011920929	None	None	None	None
m54284U_191110_105540/152634484/ccs	PB_GM12878_R1	hg38_SIRV	chr15	78945044	78921766	-	12	1435	41927	145942	ENSG00000103811.16	ENST00000220166.9	CTSH	CTSH-201	Known	Known	None	0.15000000596046448	None	None	None	None
m54284U_191111_172039/75303536/ccs	PB_GM12878_R2	hg38_SIRV	chr11	62573861	62559603	-	10	1409	32021	110229	ENSG00000254772.9	ENST00000329251.4	EEF1G	EEF1G-201	Known	Known	None	0.10000000149011612	None	None	None	None
9dfeb596-3ec6-4fe6-b861-4557d4ed4de3	ONT_GM12878_R1	hg38_SIRV	chr3	51995873	51993629	-	4	631	10231	37799	ENSG00000162244.11	ENST00000294189.10	RPL29	RPL29-201	Known	Known	None	0.15000000596046448	None	None	None	None
m54284U_191110_105540/179373339/ccs	PB_GM12878_R1	hg38_SIRV	chr22	50582841	50578966	-	11	1463	55733	199210	ENSG00000100288.19	ENST00000406938.2	CHKB	CHKB-201	Known	Known	None	0.05000000074505806	None	None	None	None
m54284U_191110_105540/35848473/ccs	PB_GM12878_R1	hg38_SIRV	chr5	138575399	138555333	-	17	2825	16854	60074	ENSG00000113013.13	ENST00000649126.1	HSPA9	HSPA9-214	Known	Known	None	0.10000000149011612	None	None	None	None
m54284U_191110_105540/37225762/ccs	PB_GM12878_R1	hg38_SIRV	chr4	151099629	151104636	+	6	862	14363	52538	ENSG00000145425.9	ENST00000274065.8	RPS3A	RPS3A-201	Known	Known	None	0.20000000298023224	None	None	None	None
94239bec-0110-40a0-aa52-67412c3eb014	ONT_GM12878_R1	hg38_SIRV	chr17	39200329	39204697	+	6	656	46462	163548	ENSG00000108298.11	ENST00000225430.9	RPL19	RPL19-201	Known	Known	None	0.550000011920929	None	None	None	None
3952570a-c14a-4120-8182-5aa397f7e7da	ONT_GM12878_R1	hg38_SIRV	chr19	17405582	17402941	-	5	951	50160	179299	ENSG00000130303.12	ENST00000252593.6	BST2	BST2-201	Known	Known	None	0.15000000596046448	None	None	None	None
cdfa88dc-b96d-487b-aa42-5c8c3a6d8bd8	ONT_GM12878_R2	hg38_SIRV	chr1	31633250	31629896	-	3	1163	1023	398137	ENSG00000162517.12	ENCODEHT000398137	PEF1	ENCODEHT000398137	Known	ISM	Suffix	0.44999998807907104	None	None	None	None
m54284U_191111_172039/53215954/ccs	PB_GM12878_R2	hg38_SIRV	chr14	94081172	94050927	-	9	2903	39698	138446	ENSG00000089737.16	ENST00000621632.4	DDX24	DDX24-209	Known	Known	None	0.20000000298023224	None	None	None	None
7802ffb9-2309-4038-8e68-bf7edf7cf567	ONT_GM12878_R1	hg38_SIRV	chr7	96709828	96688771	-	3	431	22307	78188	ENSG00000127922.9	ENST00000248566.3	SEM1	SEM1-201	Known	Known	None	0.20000000298023224	None	None	None	None
9c0b2b2b-8bc0-45a1-8a64-07cb75899590	ONT_GM12878_R1	hg38_SIRV	chr16	75566390	75577881	+	4	963	44630	156421	ENSG00000034713.7	ENST00000037243.6	GABARAPL2	GABARAPL2-201	Known	Known	None	0.10000000149011612	None	None	None	None
m54284U_191111_172039/7538231/ccs	PB_GM12878_R2	hg38_SIRV	chr2	74198615	74215270	+	8	2093	6533	23098	ENSG00000065911.11	ENST00000394053.6	MTHFD2	MTHFD2-201	Known	Known	None	0.20000000298023224	None	None	None	None
m54284U_191111_172039/75434183/ccs	PB_GM12878_R2	hg38_SIRV	chr11	62573863	62559603	-	10	1411	32021	110229	ENSG00000254772.9	ENST00000329251.4	EEF1G	EEF1G-201	Known	Known	None	0.10000000149011612	None	None	None	None
m54284U_191111_172039/139462273/ccs	PB_GM12878_R2	hg38_SIRV	chrX	18978129	18977247	-	1	877	55983	400037	ENSG00000044446.11	ENCODEHT000400037	PHKA2	ENCODEHT000400037	Known	Genomic	None	0.6499999761581421	None	None	None	None
m54284U_191111_172039/27133788/ccs	PB_GM12878_R2	hg38_SIRV	chr22	50582838	50578966	-	11	1460	55733	199210	ENSG00000100288.19	ENST00000406938.2	CHKB	CHKB-201	Known	Known	None	0.05000000074505806	None	None	None	None
m54284U_191110_105540/153485400/ccs	PB_GM12878_R1	hg38_SIRV	chr15	78945041	78921766	-	12	1432	41927	145942	ENSG00000103811.16	ENST00000220166.9	CTSH	CTSH-201	Known	Known	None	0.15000000596046448	None	None	None	None
m54284U_191110_105540/104663150/ccs	PB_GM12878_R1	hg38_SIRV	chr5	138575402	138555333	-	17	2828	16854	60074	ENSG00000113013.13	ENST00000649126.1	HSPA9	HSPA9-214	Known	Known	None	0.10000000149011612	None	None	None	None
8ccaceac-dc5d-4414-a25e-8d14671ac824	ONT_GM12878_R1	hg38_SIRV	chr3	51995883	51993629	-	4	641	10231	37799	ENSG00000162244.11	ENST00000294189.10	RPL29	RPL29-201	Known	Known	None	0.15000000596046448	None	None	None	None
m54284U_191111_172039/53217996/ccs	PB_GM12878_R2	hg38_SIRV	chrX	18984137	18981381	-	2	1660	55983	400038	ENSG00000044446.11	ENCODEHT000400038	PHKA2	ENCODEHT000400038	Known	NNC	None	0.15000000596046448	None	None	None	None
m54284U_191110_105540/37290458/ccs	PB_GM12878_R1	hg38_SIRV	chr4	151099629	151104636	+	6	862	14363	52538	ENSG00000145425.9	ENST00000274065.8	RPS3A	RPS3A-201	Known	Known	None	0.20000000298023224	None	None	None	None
m54284U_191111_172039/54264150/ccs	PB_GM12878_R2	hg38_SIRV	chr14	94081203	94050927	-	9	2939	39698	138446	ENSG00000089737.16	ENST00000621632.4	DDX24	DDX24-209	Known	Known	None	0.20000000298023224	None	None	None	None
b601e3f0-f872-4c46-9328-eb075933f4e7	ONT_GM12878_R1	hg38_SIRV	chr19	17405586	17402941	-	5	947	50160	179299	ENSG00000130303.12	ENST00000252593.6	BST2	BST2-201	Known	Known	None	0.15000000596046448	None	None	None	None
m54284U_191111_172039/75498071/ccs	PB_GM12878_R2	hg38_SIRV	chr11	62573861	62559603	-	10	1409	32021	110229	ENSG00000254772.9	ENST00000329251.4	EEF1G	EEF1G-201	Known	Known	None	0.10000000149011612	None	None	None	None
62223f04-633a-4456-88a7-7da9e2d201c4	ONT_GM12878_R1	hg38_SIRV	chr17	39200329	39204726	+	6	685	46462	163548	ENSG00000108298.11	ENST00000225430.9	RPL19	RPL19-201	Known	Known	None	0.0	None	None	None	None
m54284U_191111_172039/38536509/ccs	PB_GM12878_R2	hg38_SIRV	chr22	50582838	50578966	-	11	1460	55733	199210	ENSG00000100288.19	ENST00000406938.2	CHKB	CHKB-201	Known	Known	None	0.05000000074505806	None	None	None	None
9707b4f1-5109-4496-bf10-3c04bd1e11df	ONT_GM12878_R2	hg38_SIRV	chr1	31635475	31629899	-	4	1552	1023	398105	ENSG00000162517.12	ENCODEHT000398105	PEF1	ENCODEHT000398105	Known	ISM	Suffix	0.44999998807907104	None	None	None	None
m54284U_191110_105540/155189616/ccs	PB_GM12878_R1	hg38_SIRV	chr15	78945047	78921766	-	12	1438	41927	145942	ENSG00000103811.16	ENST00000220166.9	CTSH	CTSH-201	Known	Known	None	0.15000000596046448	None	None	None	None
4772d625-e0d3-4202-af4d-872376b854b0	ONT_GM12878_R1	hg38_SIRV	chr7	96709849	96688771	-	3	452	22307	78188	ENSG00000127922.9	ENST00000248566.3	SEM1	SEM1-201	Known	Known	None	0.20000000298023224	None	None	None	None
b2a3773d-be63-44c1-b433-52c2b26ec845	ONT_GM12878_R2	hg38_SIRV	chrX	18984204	19051969	+	4	1014	88591	400039	ENCODEHG000088591	ENCODEHT000400039	ENCODEHG000088591	ENCODEHT000400039	Antisense	Antisense	None	0.20000000298023224	None	None	None	None
d2abbe82-3a74-439c-9710-88d42baf4f85	ONT_GM12878_R1	hg38_SIRV	chr16	75566390	75577879	+	4	961	44630	156421	ENSG00000034713.7	ENST00000037243.6	GABARAPL2	GABARAPL2-201	Known	Known	None	0.15000000596046448	None	None	None	None
m54284U_191111_172039/9371826/ccs	PB_GM12878_R2	hg38_SIRV	chr2	74198616	74214710	+	9	1646	6533	398835	ENSG00000065911.11	ENCODEHT000398835	MTHFD2	ENCODEHT000398835	Known	NNC	None	0.6000000238418579	None	None	None	None
m54284U_191111_172039/90048245/ccs	PB_GM12878_R2	hg38_SIRV	chr5	138575399	138555333	-	17	2825	16854	60074	ENSG00000113013.13	ENST00000649126.1	HSPA9	HSPA9-214	Known	Known	None	0.10000000149011612	None	None	None	None
172145cf-4475-47e1-a14c-9cc6e96a44d9	ONT_GM12878_R1	hg38_SIRV	chr3	51995882	51993629	-	4	641	10231	37799	ENSG00000162244.11	ENST00000294189.10	RPL29	RPL29-201	Known	Known	None	0.15000000596046448	None	None	None	None
m54284U_191111_172039/75564616/ccs	PB_GM12878_R2	hg38_SIRV	chr11	62573864	62559603	-	10	1412	32021	110229	ENSG00000254772.9	ENST00000329251.4	EEF1G	EEF1G-201	Known	Known	None	0.10000000149011612	None	None	None	None
m54284U_191111_172039/49743649/ccs	PB_GM12878_R2	hg38_SIRV	chr22	50582863	50578967	-	10	1818	55733	400015	ENSG00000100288.19	ENCODEHT000400015	CHKB	ENCODEHT000400015	Known	NIC	None	0.05000000074505806	None	None	None	None
m54284U_191110_105540/37355776/ccs	PB_GM12878_R1	hg38_SIRV	chr4	151099629	151104634	+	6	860	14363	52538	ENSG00000145425.9	ENST00000274065.8	RPS3A	RPS3A-201	Known	Known	None	0.20000000298023224	None	None	None	None
e513764e-ef9b-4706-a5e4-8182e72c2a7b	ONT_GM12878_R1	hg38_SIRV	chr17	39200329	39204716	+	6	675	46462	163548	ENSG00000108298.11	ENST00000225430.9	RPL19	RPL19-201	Known	Known	None	0.10000000149011612	None	None	None	None
4e6dd6b4-c176-459b-bb4a-6139dafe849c	ONT_GM12878_R1	hg38_SIRV	chr19	17405579	17402941	-	5	948	50160	179299	ENSG00000130303.12	ENST00000252593.6	BST2	BST2-201	Known	Known	None	0.15000000596046448	None	None	None	None
m54284U_191111_172039/55116234/ccs	PB_GM12878_R2	hg38_SIRV	chr14	94081200	94050927	-	9	2931	39698	138446	ENSG00000089737.16	ENST00000621632.4	DDX24	DDX24-209	Known	Known	None	0.20000000298023224	None	None	None	None
m54284U_191110_105540/160107057/ccs	PB_GM12878_R1	hg38_SIRV	chr15	78945044	78921766	-	12	1435	41927	145942	ENSG00000103811.16	ENST00000220166.9	CTSH	CTSH-201	Known	Known	None	0.15000000596046448	None	None	None	None
e4af9cc3-fc3f-418b-8a61-add62f216977	ONT_GM12878_R1	hg38_SIRV	chr7	96709819	96688771	-	3	422	22307	78188	ENSG00000127922.9	ENST00000248566.3	SEM1	SEM1-201	Known	Known	None	0.20000000298023224	None	None	None	None
m54284U_191111_172039/130746681/ccs	PB_GM12878_R2	hg38_SIRV	chr5	138575399	138555333	-	17	2825	16854	60074	ENSG00000113013.13	ENST00000649126.1	HSPA9	HSPA9-214	Known	Known	None	0.10000000149011612	None	None	None	None
m54284U_191111_172039/6488072/ccs	PB_GM12878_R2	hg38_SIRV	chrX	18985111	18986118	+	1	1008	88591	400040	ENCODEHG000088591	ENCODEHT000400040	ENCODEHG000088591	ENCODEHT000400040	Antisense	Genomic	None	0.30000001192092896	None	None	None	None
b99c8b1d-5dce-41b8-886b-e9425cf9a554	ONT_GM12878_R2	hg38_SIRV	chr1	31635391	31629899	-	4	1468	1023	398105	ENSG00000162517.12	ENCODEHT000398105	PEF1	ENCODEHT000398105	Known	ISM	Suffix	0.44999998807907104	None	None	None	None
m54284U_191111_172039/86574025/ccs	PB_GM12878_R2	hg38_SIRV	chr22	50582603	50578966	-	11	1225	55733	199210	ENSG00000100288.19	ENST00000406938.2	CHKB	CHKB-201	Known	Known	None	0.05000000074505806	None	None	None	None
m54284U_191111_172039/9373377/ccs	PB_GM12878_R2	hg38_SIRV	chr2	74198615	74215285	+	8	2123	6533	23098	ENSG00000065911.11	ENST00000394053.6	MTHFD2	MTHFD2-201	Known	Known	None	0.25	None	None	None	None
b34fa9d8-493f-4903-b66c-ae4abc626d0c	ONT_GM12878_R1	hg38_SIRV	chr16	75566390	75577845	+	4	927	44630	156421	ENSG00000034713.7	ENST00000037243.6	GABARAPL2	GABARAPL2-201	Known	Known	None	0.699999988079071	None	None	None	None
m54284U_191111_172039/75564760/ccs	PB_GM12878_R2	hg38_SIRV	chr11	62573861	62559603	-	10	1409	32021	110229	ENSG00000254772.9	ENST00000329251.4	EEF1G	EEF1G-201	Known	Known	None	0.10000000149011612	None	None	None	None
11f139ec-9eb1-4225-b99e-80ed753a42b8	ONT_GM12878_R1	hg38_SIRV	chr3	51995890	51993629	-	4	642	10231	37799	ENSG00000162244.11	ENST00000294189.10	RPL29	RPL29-201	Known	Known	None	0.15000000596046448	None	None	None	None
m54284U_191110_105540/160498667/ccs	PB_GM12878_R1	hg38_SIRV	chr15	78945044	78921766	-	12	1435	41927	145942	ENSG00000103811.16	ENST00000220166.9	CTSH	CTSH-201	Known	Known	None	0.15000000596046448	None	None	None	None
m54284U_191111_172039/56492646/ccs	PB_GM12878_R2	hg38_SIRV	chr14	94081210	94050927	-	9	2946	39698	138446	ENSG00000089737.16	ENST00000621632.4	DDX24	DDX24-209	Known	Known	None	0.20000000298023224	None	None	None	None
m54284U_191110_105540/37357818/ccs	PB_GM12878_R1	hg38_SIRV	chr4	151099629	151104633	+	6	859	14363	52538	ENSG00000145425.9	ENST00000274065.8	RPS3A	RPS3A-201	Known	Known	None	0.15000000596046448	None	None	None	None
e45b8886-2acb-4341-932d-eacf2f552cd3	ONT_GM12878_R1	hg38_SIRV	chr17	39200330	39204716	+	6	670	46462	390703	ENSG00000108298.11	ENCODEHT000390703	RPL19	ENCODEHT000390703	Known	NIC	None	0.10000000149011612	None	None	None	None
9e8bbc06-2e6c-4472-85f9-0b94b777d5d2	ONT_GM12878_R1	hg38_SIRV	chr19	17405592	17402941	-	5	961	50160	179299	ENSG00000130303.12	ENST00000252593.6	BST2	BST2-201	Known	Known	None	0.15000000596046448	None	None	None	None
m54284U_191111_172039/164104106/ccs	PB_GM12878_R2	hg38_SIRV	chrX	18989676	18987580	-	1	2097	55985	400041	ENSG00000173698.17	ENCODEHT000400041	ADGRG2	ENCODEHT000400041	Known	Genomic	None	0.20000000298023224	None	None	None	None
70a6c7ac-ff11-4d08-a7eb-020e1f45367c	ONT_GM12878_R1	hg38_SIRV	chr19	17405585	17402941	-	4	952	50160	400042	ENSG00000130303.12	ENCODEHT000400042	BST2	ENCODEHT000400042	Known	NNC	None	0.15000000596046448	None	None	None	None
m54284U_191111_172039/158925172/ccs	PB_GM12878_R2	hg38_SIRV	chr5	138575409	138555333	-	17	2835	16854	60074	ENSG00000113013.13	ENST00000649126.1	HSPA9	HSPA9-214	Known	Known	None	0.10000000149011612	None	None	None	None
4ec4cb99-9fef-4299-b231-782fd1f97227	ONT_GM12878_R1	hg38_SIRV	chr7	96694868	96688771	-	2	267	22307	78189	ENSG00000127922.9	ENST00000482389.1	SEM1	SEM1-209	Known	Known	None	0.20000000298023224	None	None	None	None
m54284U_191111_172039/103023082/ccs	PB_GM12878_R2	hg38_SIRV	chr22	50582848	50578966	-	11	1470	55733	199210	ENSG00000100288.19	ENST00000406938.2	CHKB	CHKB-201	Known	Known	None	0.05000000074505806	None	None	None	None
36ba6828-75d6-4ec3-b042-be45eb8c8599	ONT_GM12878_R2	hg38_SIRV	chr1	31635319	31629899	-	4	1390	1023	398105	ENSG00000162517.12	ENCODEHT000398105	PEF1	ENCODEHT000398105	Known	ISM	Suffix	0.44999998807907104	None	None	None	None
m54284U_191111_172039/75565384/ccs	PB_GM12878_R2	hg38_SIRV	chr11	62573860	62559603	-	10	1408	32021	110229	ENSG00000254772.9	ENST00000329251.4	EEF1G	EEF1G-201	Known	Known	None	0.10000000149011612	None	None	None	None
m54284U_191110_105540/161088003/ccs	PB_GM12878_R1	hg38_SIRV	chr15	78945049	78921766	-	12	1440	41927	145942	ENSG00000103811.16	ENST00000220166.9	CTSH	CTSH-201	Known	Known	None	0.15000000596046448	None	None	None	None
m54284U_191111_172039/9636102/ccs	PB_GM12878_R2	hg38_SIRV	chr2	74198616	74215298	+	9	2231	6533	398835	ENSG00000065911.11	ENCODEHT000398835	MTHFD2	ENCODEHT000398835	Known	NNC	None	0.25	None	None	None	None
m54284U_191110_105540/155911143/ccs	PB_GM12878_R1	hg38_SIRV	chrX	18989101	18990401	+	1	1301	88591	400043	ENCODEHG000088591	ENCODEHT000400043	ENCODEHG000088591	ENCODEHT000400043	Antisense	Genomic	None	0.75	None	None	None	None
f2dbc77f-4a1a-4c86-8fed-23f48a4a3278	ONT_GM12878_R1	hg38_SIRV	chr16	75566390	75577880	+	4	962	44630	156421	ENSG00000034713.7	ENST00000037243.6	GABARAPL2	GABARAPL2-201	Known	Known	None	0.15000000596046448	None	None	None	None
m54284U_191111_172039/58526192/ccs	PB_GM12878_R2	hg38_SIRV	chr14	94081209	94050927	-	9	2945	39698	138446	ENSG00000089737.16	ENST00000621632.4	DDX24	DDX24-209	Known	Known	None	0.20000000298023224	None	None	None	None
m54284U_191111_172039/131727888/ccs	PB_GM12878_R2	hg38_SIRV	chr22	50582807	50578966	-	11	1429	55733	199210	ENSG00000100288.19	ENST00000406938.2	CHKB	CHKB-201	Known	Known	None	0.05000000074505806	None	None	None	None
73aa4b5e-4aa8-4f45-b3b7-93709815dd94	ONT_GM12878_R1	hg38_SIRV	chr3	51995883	51993629	-	4	634	10231	37799	ENSG00000162244.11	ENST00000294189.10	RPL29	RPL29-201	Known	Known	None	0.15000000596046448	None	None	None	None
m54284U_191110_105540/37618537/ccs	PB_GM12878_R1	hg38_SIRV	chr4	151099629	151104632	+	6	858	14363	52538	ENSG00000145425.9	ENST00000274065.8	RPS3A	RPS3A-201	Known	Known	None	0.15000000596046448	None	None	None	None
95ca8a9a-13a9-476a-bba7-7e3db0f538e2	ONT_GM12878_R1	hg38_SIRV	chr17	39200329	39204705	+	6	664	46462	163548	ENSG00000108298.11	ENST00000225430.9	RPL19	RPL19-201	Known	Known	None	0.5	None	None	None	None
39f153ea-d68b-49a0-a754-1b6eee9e31f4	ONT_GM12878_R1	hg38_SIRV	chr7	96709824	96688771	-	3	427	22307	78188	ENSG00000127922.9	ENST00000248566.3	SEM1	SEM1-201	Known	Known	None	0.20000000298023224	None	None	None	None
00db0f9d-765d-4fe0-9d3a-7558bee45106	ONT_GM12878_R2	hg38_SIRV	chr5	138560257	138555333	-	7	1563	16854	399745	ENSG00000113013.13	ENCODEHT000399745	HSPA9	ENCODEHT000399745	Known	ISM	Suffix	0.10000000149011612	None	None	None	None
42f0378f-b7b7-4dbf-835d-6909fe8c5e30	ONT_GM12878_R1	hg38_SIRV	chr19	17405585	17402941	-	5	948	50160	179299	ENSG00000130303.12	ENST00000252593.6	BST2	BST2-201	Known	Known	None	0.15000000596046448	None	None	None	None
m54284U_191111_172039/44696961/ccs	PB_GM12878_R2	hg38_SIRV	chrX	19118611	19117983	-	1	629	55985	400044	ENSG00000173698.17	ENCODEHT000400044	ADGRG2	ENCODEHT000400044	Known	Genomic	None	0.20000000298023224	None	None	None	None
m54284U_191110_105540/161546734/ccs	PB_GM12878_R1	hg38_SIRV	chr15	78945044	78921766	-	12	1435	41927	145942	ENSG00000103811.16	ENST00000220166.9	CTSH	CTSH-201	Known	Known	None	0.15000000596046448	None	None	None	None
m54284U_191111_172039/75629262/ccs	PB_GM12878_R2	hg38_SIRV	chr11	62573864	62559603	-	10	1412	32021	110229	ENSG00000254772.9	ENST00000329251.4	EEF1G	EEF1G-201	Known	Known	None	0.10000000149011612	None	None	None	None
m54284U_191111_172039/149357132/ccs	PB_GM12878_R2	hg38_SIRV	chr22	50582770	50578966	-	11	1392	55733	199210	ENSG00000100288.19	ENST00000406938.2	CHKB	CHKB-201	Known	Known	None	0.05000000074505806	None	None	None	None
16f05e6e-f7d0-42a8-9de1-e8ab86d96116	ONT_GM12878_R1	hg38_SIRV	chr1	31635479	31629901	-	4	1554	1023	398105	ENSG00000162517.12	ENCODEHT000398105	PEF1	ENCODEHT000398105	Known	ISM	Suffix	0.44999998807907104	None	None	None	None
m54284U_191111_172039/59573177/ccs	PB_GM12878_R2	hg38_SIRV	chr14	94081235	94050927	-	9	2971	39698	138446	ENSG00000089737.16	ENST00000621632.4	DDX24	DDX24-209	Known	Known	None	0.20000000298023224	None	None	None	None
m54284U_191111_172039/10029412/ccs	PB_GM12878_R2	hg38_SIRV	chr2	74198615	74214780	+	8	1618	6533	23098	ENSG00000065911.11	ENST00000394053.6	MTHFD2	MTHFD2-201	Known	Known	None	0.6000000238418579	None	None	None	None
878313c1-f395-4b2f-a942-9e1cbc58e52d	ONT_GM12878_R1	hg38_SIRV	chr7	96709832	96688771	-	3	435	22307	78188	ENSG00000127922.9	ENST00000248566.3	SEM1	SEM1-201	Known	Known	None	0.20000000298023224	None	None	None	None
0168fe3b-1bd6-4901-a074-3377b3cfbb05	ONT_GM12878_R1	hg38_SIRV	chr3	51995819	51993630	-	3	616	10231	391822	ENSG00000162244.11	ENCODEHT000391822	RPL29	ENCODEHT000391822	Known	ISM	Both	0.15000000596046448	None	None	None	None
263ceba5-9945-4b06-87f6-b7e5dd6d4ddc	ONT_GM12878_R2	hg38_SIRV	chr16	75566390	75577833	+	4	915	44630	156421	ENSG00000034713.7	ENST00000037243.6	GABARAPL2	GABARAPL2-201	Known	Known	None	0.550000011920929	None	None	None	None
06a9659b-0700-421e-9c5e-9639dee0afd5	ONT_GM12878_R1	hg38_SIRV	chr17	39200345	39204731	+	6	680	46462	388927	ENSG00000108298.11	ENCODEHT000388927	RPL19	ENCODEHT000388927	Known	NIC	None	0.10000000149011612	None	None	None	None
m54284U_191110_105540/37683489/ccs	PB_GM12878_R1	hg38_SIRV	chr4	151099629	151104638	+	6	864	14363	52538	ENSG00000145425.9	ENST00000274065.8	RPS3A	RPS3A-201	Known	Known	None	0.15000000596046448	None	None	None	None
m54284U_191111_172039/90572244/ccs	PB_GM12878_R2	hg38_SIRV	chrX	19142673	19144844	+	1	2172	88592	400045	ENCODEHG000088592	ENCODEHT000400045	ENCODEHG000088592	ENCODEHT000400045	Intergenic	Intergenic	None	0.699999988079071	None	None	None	None
979b193a-ba11-4d86-a146-f17b9f7ea0fb	ONT_GM12878_R1	hg38_SIRV	chr19	17405582	17402941	-	5	951	50160	179299	ENSG00000130303.12	ENST00000252593.6	BST2	BST2-201	Known	Known	None	0.15000000596046448	None	None	None	None
m54284U_191110_105540/161744465/ccs	PB_GM12878_R1	hg38_SIRV	chr15	78945044	78921766	-	12	1435	41927	145942	ENSG00000103811.16	ENST00000220166.9	CTSH	CTSH-201	Known	Known	None	0.15000000596046448	None	None	None	None
m54284U_191111_172039/151781773/ccs	PB_GM12878_R2	hg38_SIRV	chr22	50582794	50578966	-	9	1888	55733	400046	ENSG00000100288.19	ENCODEHT000400046	CHKB	ENCODEHT000400046	Known	NIC	None	0.05000000074505806	None	None	None	None
c2232c8b-7012-48cb-8dcb-db718b4263cb	ONT_GM12878_R2	hg38_SIRV	chr5	138556623	138555333	-	2	893	16854	399801	ENSG00000113013.13	ENCODEHT000399801	HSPA9	ENCODEHT000399801	Known	ISM	Suffix	0.10000000149011612	None	None	None	None
m54284U_191111_172039/75630963/ccs	PB_GM12878_R2	hg38_SIRV	chr11	62573863	62559603	-	10	1411	32021	110229	ENSG00000254772.9	ENST00000329251.4	EEF1G	EEF1G-201	Known	Known	None	0.10000000149011612	None	None	None	None
m54284U_191111_172039/64488760/ccs	PB_GM12878_R2	hg38_SIRV	chr14	94081156	94050927	-	9	2887	39698	138446	ENSG00000089737.16	ENST00000621632.4	DDX24	DDX24-209	Known	Known	None	0.20000000298023224	None	None	None	None
7685b78a-24f6-478d-b63b-9f9d9a6b16b3	ONT_GM12878_R1	hg38_SIRV	chr7	96709832	96688771	-	3	441	22307	78188	ENSG00000127922.9	ENST00000248566.3	SEM1	SEM1-201	Known	Known	None	0.20000000298023224	None	None	None	None
m54284U_191110_105540/111149212/ccs	PB_GM12878_R1	hg38_SIRV	chrX	19209242	19172357	-	4	1412	88593	400047	ENCODEHG000088593	ENCODEHT000400047	ENCODEHG000088593	ENCODEHT000400047	Intergenic	Intergenic	None	0.3499999940395355	None	None	None	None
m54284U_191111_172039/11274552/ccs	PB_GM12878_R2	hg38_SIRV	chr2	74198615	74215059	+	8	1897	6533	23098	ENSG00000065911.11	ENST00000394053.6	MTHFD2	MTHFD2-201	Known	Known	None	0.4000000059604645	None	None	None	None
077dad35-7182-4b69-9a7f-7649c0c984be	ONT_GM12878_R2	hg38_SIRV	chr5	138555756	138555261	-	1	497	16854	399748	ENSG00000113013.13	ENCODEHT000399748	HSPA9	ENCODEHT000399748	Known	Genomic	None	0.10000000149011612	None	None	None	None
m54284U_191110_105540/115672343/ccs	PB_GM12878_R1	hg38_SIRV	chr1	31644880	31629899	-	5	1591	1023	3751	ENSG00000162517.12	ENST00000373703.4	PEF1	PEF1-201	Known	Known	None	0.4000000059604645	None	None	None	None
m54284U_191110_105540/37751286/ccs	PB_GM12878_R1	hg38_SIRV	chr4	151099629	151104636	+	6	862	14363	52538	ENSG00000145425.9	ENST00000274065.8	RPS3A	RPS3A-201	Known	Known	None	0.20000000298023224	None	None	None	None
8ce65715-6fcf-450c-be8a-0c6f2048cdbc	ONT_GM12878_R1	hg38_SIRV	chr17	39200329	39204727	+	6	686	46462	163548	ENSG00000108298.11	ENST00000225430.9	RPL19	RPL19-201	Known	Known	None	0.05000000074505806	None	None	None	None
3b634fd6-97da-47a8-a834-e839cac26395	ONT_GM12878_R1	hg38_SIRV	chr3	51995883	51993629	-	4	641	10231	37799	ENSG00000162244.11	ENST00000294189.10	RPL29	RPL29-201	Known	Known	None	0.15000000596046448	None	None	None	None
m54284U_191110_105540/48236422/ccs	PB_GM12878_R1	hg38_SIRV	chrX	19209242	19172358	-	3	1045	88593	400048	ENCODEHG000088593	ENCODEHT000400048	ENCODEHG000088593	ENCODEHT000400048	Intergenic	NIC	None	0.30000001192092896	None	None	None	None
m54284U_191110_105540/163841274/ccs	PB_GM12878_R1	hg38_SIRV	chr15	78945008	78921766	-	12	1399	41927	145942	ENSG00000103811.16	ENST00000220166.9	CTSH	CTSH-201	Known	Known	None	0.15000000596046448	None	None	None	None
m54284U_191111_172039/162530699/ccs	PB_GM12878_R2	hg38_SIRV	chr22	50582838	50578966	-	11	1460	55733	199210	ENSG00000100288.19	ENST00000406938.2	CHKB	CHKB-201	Known	Known	None	0.05000000074505806	None	None	None	None
d14a43f9-89ad-4434-a4b2-fdbd07c09dcb	ONT_GM12878_R1	hg38_SIRV	chr19	17405592	17402941	-	5	961	50160	179299	ENSG00000130303.12	ENST00000252593.6	BST2	BST2-201	Known	Known	None	0.15000000596046448	None	None	None	None
d6e04e62-ddf3-4514-92ea-437eb38284bb	ONT_GM12878_R2	hg38_SIRV	chr16	75566383	75577862	+	4	948	44630	399762	ENSG00000034713.7	ENCODEHT000399762	GABARAPL2	ENCODEHT000399762	Known	NNC	None	0.4000000059604645	None	None	None	None
0b94f005-1e7b-4fdc-b786-5ec576a0fd02	ONT_GM12878_R2	hg38_SIRV	chr5	138556000	138555261	-	1	749	16854	399748	ENSG00000113013.13	ENCODEHT000399748	HSPA9	ENCODEHT000399748	Known	Genomic	None	0.10000000149011612	None	None	None	None
m54284U_191111_172039/75631348/ccs	PB_GM12878_R2	hg38_SIRV	chr11	62573863	62559603	-	10	1411	32021	110229	ENSG00000254772.9	ENST00000329251.4	EEF1G	EEF1G-201	Known	Known	None	0.10000000149011612	None	None	None	None
bb4ad68a-a42a-4ea4-9b4d-38e1186b47e9	ONT_GM12878_R1	hg38_SIRV	chr19	17405620	17402941	-	5	980	50160	400049	ENSG00000130303.12	ENCODEHT000400049	BST2	ENCODEHT000400049	Known	NNC	None	0.15000000596046448	None	None	None	None
47275c24-1381-4877-924f-2c4b8e583113	ONT_GM12878_R2	hg38_SIRV	chrX	19209269	19172359	-	3	987	88593	400050	ENCODEHG000088593	ENCODEHT000400050	ENCODEHG000088593	ENCODEHT000400050	Intergenic	NNC	None	0.25	None	None	None	None
74fbb4c6-396d-4c70-bef1-9db6044ce157	ONT_GM12878_R2	hg38_SIRV	chr7	96709786	96688771	-	3	382	22307	78188	ENSG00000127922.9	ENST00000248566.3	SEM1	SEM1-201	Known	Known	None	0.20000000298023224	None	None	None	None
m54284U_191111_172039/72286957/ccs	PB_GM12878_R2	hg38_SIRV	chr14	94081162	94050927	-	9	2886	39698	138446	ENSG00000089737.16	ENST00000621632.4	DDX24	DDX24-209	Known	Known	None	0.20000000298023224	None	None	None	None
8fc0954b-ab6c-4407-b81a-cb7e850d707f	ONT_GM12878_R2	hg38_SIRV	chr7	96689057	96688771	-	1	170	22307	399645	ENSG00000127922.9	ENCODEHT000399645	SEM1	ENCODEHT000399645	Known	ISM	None	0.20000000298023224	None	None	None	None
m54284U_191111_172039/168756861/ccs	PB_GM12878_R2	hg38_SIRV	chr22	50582836	50578966	-	11	1458	55733	199210	ENSG00000100288.19	ENST00000406938.2	CHKB	CHKB-201	Known	Known	None	0.05000000074505806	None	None	None	None
m54284U_191111_172039/11600464/ccs	PB_GM12878_R2	hg38_SIRV	chr2	74198615	74214644	+	8	1482	6533	23098	ENSG00000065911.11	ENST00000394053.6	MTHFD2	MTHFD2-201	Known	Known	None	0.44999998807907104	None	None	None	None
m54284U_191110_105540/164563365/ccs	PB_GM12878_R1	hg38_SIRV	chr15	78945044	78921766	-	12	1435	41927	145942	ENSG00000103811.16	ENST00000220166.9	CTSH	CTSH-201	Known	Known	None	0.15000000596046448	None	None	None	None
d79123ed-7984-417d-9dc8-3fb3ae8a37ec	ONT_GM12878_R2	hg38_SIRV	chr7	96689074	96688771	-	1	187	22307	399645	ENSG00000127922.9	ENCODEHT000399645	SEM1	ENCODEHT000399645	Known	ISM	None	0.20000000298023224	None	None	None	None
2d7aad81-bd3d-4d06-acec-ac9853f54ff3	ONT_GM12878_R2	hg38_SIRV	chr1	31635374	31629904	-	4	1446	1023	398105	ENSG00000162517.12	ENCODEHT000398105	PEF1	ENCODEHT000398105	Known	ISM	Suffix	0.5	None	None	None	None
m54284U_191110_105540/37948105/ccs	PB_GM12878_R1	hg38_SIRV	chr4	151099629	151104636	+	6	862	14363	52538	ENSG00000145425.9	ENST00000274065.8	RPS3A	RPS3A-201	Known	Known	None	0.20000000298023224	None	None	None	None
a8681586-08cf-4d1f-a11d-eae63dcbd366	ONT_GM12878_R1	hg38_SIRV	chr3	51995884	51993629	-	4	636	10231	37799	ENSG00000162244.11	ENST00000294189.10	RPL29	RPL29-201	Known	Known	None	0.15000000596046448	None	None	None	None
82f03cd8-bd8e-41ec-bc6d-c42d38adfece	ONT_GM12878_R1	hg38_SIRV	chr17	39200329	39204726	+	6	659	46462	163548	ENSG00000108298.11	ENST00000225430.9	RPL19	RPL19-201	Known	Known	None	0.0	None	None	None	None
m54284U_191111_172039/656331/ccs	PB_GM12878_R2	hg38_SIRV	chrX	19207539	19207059	-	1	481	88593	400051	ENCODEHG000088593	ENCODEHT000400051	ENCODEHG000088593	ENCODEHT000400051	Intergenic	Genomic	None	0.25	None	None	None	None
m54284U_191111_172039/75694238/ccs	PB_GM12878_R2	hg38_SIRV	chr11	62573861	62559603	-	10	1409	32021	110229	ENSG00000254772.9	ENST00000329251.4	EEF1G	EEF1G-201	Known	Known	None	0.10000000149011612	None	None	None	None
16bf41ae-4b64-4526-b62c-6ab3e5e98c20	ONT_GM12878_R2	hg38_SIRV	chr5	138560075	138555333	-	7	1381	16854	399745	ENSG00000113013.13	ENCODEHT000399745	HSPA9	ENCODEHT000399745	Known	ISM	Suffix	0.10000000149011612	None	None	None	None
m54284U_191111_172039/73074968/ccs	PB_GM12878_R2	hg38_SIRV	chr14	94081214	94050927	-	9	2950	39698	138446	ENSG00000089737.16	ENST00000621632.4	DDX24	DDX24-209	Known	Known	None	0.20000000298023224	None	None	None	None
83ecf7d3-7754-447b-8999-15ab1787aa61	ONT_GM12878_R1	hg38_SIRV	chr19	17405545	17402949	-	5	965	50160	399682	ENSG00000130303.12	ENCODEHT000399682	BST2	ENCODEHT000399682	Known	NNC	None	0.15000000596046448	None	None	None	None
d4ba9cec-d040-41b4-8dad-1adc777d31cf	ONT_GM12878_R2	hg38_SIRV	chr16	75566390	75577387	+	4	469	44630	156421	ENSG00000034713.7	ENST00000037243.6	GABARAPL2	GABARAPL2-201	Known	Known	None	0.15000000596046448	None	None	None	None
m54284U_191111_172039/174785128/ccs	PB_GM12878_R2	hg38_SIRV	chr22	50581931	50578966	-	9	1139	55733	199211	ENSG00000100288.19	ENST00000492582.5	CHKB	CHKB-212	Known	Known	None	0.05000000074505806	None	None	None	None
m54284U_191110_105540/165545357/ccs	PB_GM12878_R1	hg38_SIRV	chr15	78945047	78921766	-	12	1438	41927	145942	ENSG00000103811.16	ENST00000220166.9	CTSH	CTSH-201	Known	Known	None	0.15000000596046448	None	None	None	None
55918368-4b1f-4a6d-bd86-ad4e872560cf	ONT_GM12878_R2	hg38_SIRV	chr7	96694852	96688771	-	2	251	22307	78189	ENSG00000127922.9	ENST00000482389.1	SEM1	SEM1-209	Known	Known	None	0.20000000298023224	None	None	None	None
m54284U_191111_172039/150208535/ccs	PB_GM12878_R2	hg38_SIRV	chrX	19310268	19310731	+	1	464	88594	400052	ENCODEHG000088594	ENCODEHT000400052	ENCODEHG000088594	ENCODEHT000400052	Intergenic	Intergenic	None	0.6499999761581421	None	None	None	None
m54284U_191111_172039/11995992/ccs	PB_GM12878_R2	hg38_SIRV	chr2	74198616	74215227	+	9	2160	6533	398835	ENSG00000065911.11	ENCODEHT000398835	MTHFD2	ENCODEHT000398835	Known	NNC	None	0.30000001192092896	None	None	None	None
m54284U_191110_105540/38012266/ccs	PB_GM12878_R1	hg38_SIRV	chr4	151099629	151104635	+	6	861	14363	52538	ENSG00000145425.9	ENST00000274065.8	RPS3A	RPS3A-201	Known	Known	None	0.20000000298023224	None	None	None	None
m54284U_191111_172039/75759850/ccs	PB_GM12878_R2	hg38_SIRV	chr11	62573861	62559603	-	10	1409	32021	110229	ENSG00000254772.9	ENST00000329251.4	EEF1G	EEF1G-201	Known	Known	None	0.10000000149011612	None	None	None	None
c44a8639-a081-47ad-b7d4-72a4d0745792	ONT_GM12878_R1	hg38_SIRV	chr17	39200329	39204720	+	6	679	46462	163548	ENSG00000108298.11	ENST00000225430.9	RPL19	RPL19-201	Known	Known	None	0.10000000149011612	None	None	None	None
m54284U_191110_105540/4719956/ccs	PB_GM12878_R1	hg38_SIRV	chr5	138575399	138555334	-	17	2824	16854	60074	ENSG00000113013.13	ENST00000649126.1	HSPA9	HSPA9-214	Known	Known	None	0.10000000149011612	None	None	None	None
1eb0edeb-7b89-4f2a-82b1-3bcc00c81698	ONT_GM12878_R1	hg38_SIRV	chr3	51995884	51993629	-	4	642	10231	37799	ENSG00000162244.11	ENST00000294189.10	RPL29	RPL29-201	Known	Known	None	0.15000000596046448	None	None	None	None
4c61b22a-3b25-4a35-a66e-ae900043b354	ONT_GM12878_R2	hg38_SIRV	chr1	31635475	31629905	-	4	1546	1023	398105	ENSG00000162517.12	ENCODEHT000398105	PEF1	ENCODEHT000398105	Known	ISM	Suffix	0.5	None	None	None	None
5b8cd475-29bf-4401-8a50-d5bfcfaa150a	ONT_GM12878_R1	hg38_SIRV	chr22	50582838	50578966	-	11	1460	55733	199210	ENSG00000100288.19	ENST00000406938.2	CHKB	CHKB-201	Known	Known	None	0.05000000074505806	None	None	None	None
m54284U_191111_172039/73206381/ccs	PB_GM12878_R2	hg38_SIRV	chr14	94081156	94050927	-	9	2892	39698	138446	ENSG00000089737.16	ENST00000621632.4	DDX24	DDX24-209	Known	Known	None	0.20000000298023224	None	None	None	None
eae96780-e450-48f1-97eb-db1b9ffc5e29	ONT_GM12878_R1	hg38_SIRV	chr19	17405592	17402941	-	5	961	50160	179299	ENSG00000130303.12	ENST00000252593.6	BST2	BST2-201	Known	Known	None	0.15000000596046448	None	None	None	None
m54284U_191111_172039/122226841/ccs	PB_GM12878_R2	hg38_SIRV	chrX	19343841	19359845	+	11	1562	55986	199998	ENSG00000131828.13	ENST00000422285.6	PDHA1	PDHA1-206	Known	Known	None	0.30000001192092896	None	None	None	None
8a6d5c4b-e8a0-4f1d-b708-6c818d79d932	ONT_GM12878_R2	hg38_SIRV	chr16	75566390	75577821	+	4	904	44630	156421	ENSG00000034713.7	ENST00000037243.6	GABARAPL2	GABARAPL2-201	Known	Known	None	0.20000000298023224	None	None	None	None
m54284U_191110_105540/165874053/ccs	PB_GM12878_R1	hg38_SIRV	chr15	78945002	78921766	-	12	1393	41927	145942	ENSG00000103811.16	ENST00000220166.9	CTSH	CTSH-201	Known	Known	None	0.15000000596046448	None	None	None	None
107ca66f-4814-43bc-94ee-d397fb8a64df	ONT_GM12878_R2	hg38_SIRV	chr7	96709821	96688771	-	3	424	22307	78188	ENSG00000127922.9	ENST00000248566.3	SEM1	SEM1-201	Known	Known	None	0.20000000298023224	None	None	None	None
m54284U_191110_105540/11600943/ccs	PB_GM12878_R1	hg38_SIRV	chr22	50582848	50578967	-	11	1469	55733	199210	ENSG00000100288.19	ENST00000406938.2	CHKB	CHKB-201	Known	Known	None	0.05000000074505806	None	None	None	None
m54284U_191111_172039/96928188/ccs	PB_GM12878_R2	hg38_SIRV	chrX	19343897	19359844	+	11	1505	55986	199998	ENSG00000131828.13	ENST00000422285.6	PDHA1	PDHA1-206	Known	Known	None	0.30000001192092896	None	None	None	None
m54284U_191111_172039/12323559/ccs	PB_GM12878_R2	hg38_SIRV	chr2	74198615	74215059	+	8	1897	6533	23098	ENSG00000065911.11	ENST00000394053.6	MTHFD2	MTHFD2-201	Known	Known	None	0.4000000059604645	None	None	None	None
m54284U_191110_105540/6030345/ccs	PB_GM12878_R1	hg38_SIRV	chr5	138575409	138555334	-	17	2834	16854	60074	ENSG00000113013.13	ENST00000649126.1	HSPA9	HSPA9-214	Known	Known	None	0.10000000149011612	None	None	None	None
m54284U_191111_172039/75827307/ccs	PB_GM12878_R2	hg38_SIRV	chr11	62573861	62559603	-	10	1409	32021	110229	ENSG00000254772.9	ENST00000329251.4	EEF1G	EEF1G-201	Known	Known	None	0.10000000149011612	None	None	None	None
e1b9b466-9149-473f-9f67-f9675d6917fd	ONT_GM12878_R1	hg38_SIRV	chr17	39200329	39204723	+	6	676	46462	163548	ENSG00000108298.11	ENST00000225430.9	RPL19	RPL19-201	Known	Known	None	0.0	None	None	None	None
m54284U_191110_105540/38077831/ccs	PB_GM12878_R1	hg38_SIRV	chr4	151099629	151104640	+	6	866	14363	52538	ENSG00000145425.9	ENST00000274065.8	RPS3A	RPS3A-201	Known	Known	None	0.15000000596046448	None	None	None	None
m54284U_191111_172039/73401252/ccs	PB_GM12878_R2	hg38_SIRV	chr14	94079485	94050940	-	8	2580	39698	398991	ENSG00000089737.16	ENCODEHT000398991	DDX24	ENCODEHT000398991	Known	ISM	Suffix	0.20000000298023224	None	None	None	None
a7d3c2b2-934d-4ce1-b8f2-5bbbb668ac3d	ONT_GM12878_R1	hg38_SIRV	chr3	51995882	51993629	-	4	640	10231	37799	ENSG00000162244.11	ENST00000294189.10	RPL29	RPL29-201	Known	Known	None	0.15000000596046448	None	None	None	None
825987cf-326b-460c-abbc-826eed942a48	ONT_GM12878_R1	hg38_SIRV	chr1	31635391	31629909	-	4	1458	1023	398105	ENSG00000162517.12	ENCODEHT000398105	PEF1	ENCODEHT000398105	Known	ISM	Suffix	0.4000000059604645	None	None	None	None
m54284U_191111_172039/61868771/ccs	PB_GM12878_R2	hg38_SIRV	chrX	19343900	19359844	+	11	1502	55986	199998	ENSG00000131828.13	ENST00000422285.6	PDHA1	PDHA1-206	Known	Known	None	0.30000001192092896	None	None	None	None
dcbe6da3-5752-4937-ad05-9759ed89c957	ONT_GM12878_R1	hg38_SIRV	chr19	17405583	17402941	-	5	952	50160	179299	ENSG00000130303.12	ENST00000252593.6	BST2	BST2-201	Known	Known	None	0.15000000596046448	None	None	None	None
m54284U_191110_105540/166133809/ccs	PB_GM12878_R1	hg38_SIRV	chr15	78945044	78921766	-	12	1435	41927	145942	ENSG00000103811.16	ENST00000220166.9	CTSH	CTSH-201	Known	Known	None	0.15000000596046448	None	None	None	None
m54284U_191110_105540/40896851/ccs	PB_GM12878_R1	hg38_SIRV	chr22	50582848	50578967	-	11	1469	55733	199210	ENSG00000100288.19	ENST00000406938.2	CHKB	CHKB-201	Known	Known	None	0.05000000074505806	None	None	None	None
d6a01d24-1ba9-47ef-ba2d-a32edbbbf037	ONT_GM12878_R2	hg38_SIRV	chr7	96709829	96688771	-	3	432	22307	78188	ENSG00000127922.9	ENST00000248566.3	SEM1	SEM1-201	Known	Known	None	0.20000000298023224	None	None	None	None
m54284U_191110_105540/47383141/ccs	PB_GM12878_R1	hg38_SIRV	chrX	19343901	19359854	+	11	1511	55986	199998	ENSG00000131828.13	ENST00000422285.6	PDHA1	PDHA1-206	Known	Known	None	0.4000000059604645	None	None	None	None
8858cee6-06b3-4780-8472-a972270feebb	ONT_GM12878_R2	hg38_SIRV	chr16	75566390	75577833	+	4	915	44630	156421	ENSG00000034713.7	ENST00000037243.6	GABARAPL2	GABARAPL2-201	Known	Known	None	0.550000011920929	None	None	None	None
m54284U_191110_105540/87165155/ccs	PB_GM12878_R1	hg38_SIRV	chr5	138575399	138555334	-	17	2824	16854	60074	ENSG00000113013.13	ENST00000649126.1	HSPA9	HSPA9-214	Known	Known	None	0.10000000149011612	None	None	None	None
m54284U_191111_172039/75957706/ccs	PB_GM12878_R2	hg38_SIRV	chr11	62573861	62559603	-	10	1409	32021	110229	ENSG00000254772.9	ENST00000329251.4	EEF1G	EEF1G-201	Known	Known	None	0.10000000149011612	None	None	None	None
m54284U_191110_105540/164496153/ccs	PB_GM12878_R1	hg38_SIRV	chrX	19343901	19359852	+	11	1509	55986	199998	ENSG00000131828.13	ENST00000422285.6	PDHA1	PDHA1-206	Known	Known	None	0.3499999940395355	None	None	None	None
m54284U_191111_172039/13043011/ccs	PB_GM12878_R2	hg38_SIRV	chr2	74198615	74215287	+	8	2125	6533	23098	ENSG00000065911.11	ENST00000394053.6	MTHFD2	MTHFD2-201	Known	Known	None	0.25	None	None	None	None
b386423e-2735-457e-85ff-10162719f19e	ONT_GM12878_R1	hg38_SIRV	chr17	39200329	39204666	+	6	625	46462	163548	ENSG00000108298.11	ENST00000225430.9	RPL19	RPL19-201	Known	Known	None	0.20000000298023224	None	None	None	None
m54284U_191110_105540/53414343/ccs	PB_GM12878_R1	hg38_SIRV	chr22	50582807	50578967	-	11	1428	55733	199210	ENSG00000100288.19	ENST00000406938.2	CHKB	CHKB-201	Known	Known	None	0.05000000074505806	None	None	None	None
m54284U_191111_172039/75432866/ccs	PB_GM12878_R2	hg38_SIRV	chr14	94081209	94050927	-	9	2940	39698	138446	ENSG00000089737.16	ENST00000621632.4	DDX24	DDX24-209	Known	Known	None	0.20000000298023224	None	None	None	None
m54284U_191110_105540/166986568/ccs	PB_GM12878_R1	hg38_SIRV	chr15	78945047	78921766	-	12	1438	41927	145942	ENSG00000103811.16	ENST00000220166.9	CTSH	CTSH-201	Known	Known	None	0.15000000596046448	None	None	None	None
m54284U_191110_105540/38078602/ccs	PB_GM12878_R1	hg38_SIRV	chr4	151099629	151104640	+	6	866	14363	52538	ENSG00000145425.9	ENST00000274065.8	RPS3A	RPS3A-201	Known	Known	None	0.15000000596046448	None	None	None	None
m54284U_191110_105540/62063963/ccs	PB_GM12878_R1	hg38_SIRV	chr7	96709849	96688772	-	3	451	22307	78188	ENSG00000127922.9	ENST00000248566.3	SEM1	SEM1-201	Known	Known	None	0.20000000298023224	None	None	None	None
3508c45b-523f-42be-98f5-7f17fd956729	ONT_GM12878_R1	hg38_SIRV	chr3	51995880	51993629	-	4	638	10231	37799	ENSG00000162244.11	ENST00000294189.10	RPL29	RPL29-201	Known	Known	None	0.15000000596046448	None	None	None	None
a4f2fa3a-10e6-480b-a4ef-25ff7c1fbf03	ONT_GM12878_R1	hg38_SIRV	chr19	17405441	17402941	-	5	810	50160	179299	ENSG00000130303.12	ENST00000252593.6	BST2	BST2-201	Known	Known	None	0.15000000596046448	None	None	None	None
m54284U_191111_172039/2163098/ccs	PB_GM12878_R2	hg38_SIRV	chrX	19343901	19359853	+	11	1510	55986	199998	ENSG00000131828.13	ENST00000422285.6	PDHA1	PDHA1-206	Known	Known	None	0.3499999940395355	None	None	None	None
5cafc93b-1c01-422b-9a9f-ebb7a5bce9c7	ONT_GM12878_R2	hg38_SIRV	chr1	31635475	31629909	-	4	1528	1023	398105	ENSG00000162517.12	ENCODEHT000398105	PEF1	ENCODEHT000398105	Known	ISM	Suffix	0.4000000059604645	None	None	None	None
m54284U_191110_105540/120391208/ccs	PB_GM12878_R1	hg38_SIRV	chr22	50582854	50578967	-	9	1921	55733	400046	ENSG00000100288.19	ENCODEHT000400046	CHKB	ENCODEHT000400046	Known	NIC	None	0.05000000074505806	None	None	None	None
m54284U_191111_172039/8847857/ccs	PB_GM12878_R2	hg38_SIRV	chrX	19343901	19359853	+	11	1510	55986	199998	ENSG00000131828.13	ENST00000422285.6	PDHA1	PDHA1-206	Known	Known	None	0.3499999940395355	None	None	None	None
m54284U_191110_105540/92932790/ccs	PB_GM12878_R1	hg38_SIRV	chr5	138575371	138555334	-	17	2796	16854	60074	ENSG00000113013.13	ENST00000649126.1	HSPA9	HSPA9-214	Known	Known	None	0.10000000149011612	None	None	None	None
m54284U_191111_172039/76286677/ccs	PB_GM12878_R2	hg38_SIRV	chr11	62573863	62559603	-	10	1411	32021	110229	ENSG00000254772.9	ENST00000329251.4	EEF1G	EEF1G-201	Known	Known	None	0.10000000149011612	None	None	None	None
f58973fd-1453-42e0-83b5-7cf9a53233f9	ONT_GM12878_R2	hg38_SIRV	chr16	75566390	75577821	+	4	903	44630	156421	ENSG00000034713.7	ENST00000037243.6	GABARAPL2	GABARAPL2-201	Known	Known	None	0.20000000298023224	None	None	None	None
m54284U_191110_105540/167053750/ccs	PB_GM12878_R1	hg38_SIRV	chr15	78945051	78921766	-	12	1442	41927	145942	ENSG00000103811.16	ENST00000220166.9	CTSH	CTSH-201	Known	Known	None	0.15000000596046448	None	None	None	None
m54284U_191111_172039/14746680/ccs	PB_GM12878_R2	hg38_SIRV	chrX	19343901	19359847	+	11	1504	55986	199998	ENSG00000131828.13	ENST00000422285.6	PDHA1	PDHA1-206	Known	Known	None	0.4000000059604645	None	None	None	None
m54284U_191111_172039/77400793/ccs	PB_GM12878_R2	hg38_SIRV	chr14	94081209	94050927	-	9	2945	39698	138446	ENSG00000089737.16	ENST00000621632.4	DDX24	DDX24-209	Known	Known	None	0.20000000298023224	None	None	None	None
m54284U_191111_172039/14091719/ccs	PB_GM12878_R2	hg38_SIRV	chr2	74198615	74215279	+	8	2117	6533	23098	ENSG00000065911.11	ENST00000394053.6	MTHFD2	MTHFD2-201	Known	Known	None	0.3499999940395355	None	None	None	None
1b52b208-77d3-4330-b6cb-226c20ec02ae	ONT_GM12878_R1	hg38_SIRV	chr17	39200329	39204715	+	6	666	46462	163548	ENSG00000108298.11	ENST00000225430.9	RPL19	RPL19-201	Known	Known	None	0.10000000149011612	None	None	None	None
m54284U_191110_105540/38273187/ccs	PB_GM12878_R1	hg38_SIRV	chr4	151099629	151104636	+	6	862	14363	52538	ENSG00000145425.9	ENST00000274065.8	RPS3A	RPS3A-201	Known	Known	None	0.20000000298023224	None	None	None	None
m54284U_191110_105540/147523685/ccs	PB_GM12878_R1	hg38_SIRV	chr7	96709829	96688772	-	3	431	22307	78188	ENSG00000127922.9	ENST00000248566.3	SEM1	SEM1-201	Known	Known	None	0.20000000298023224	None	None	None	None
m54284U_191111_172039/71370277/ccs	PB_GM12878_R2	hg38_SIRV	chrX	19343901	19359839	+	11	1496	55986	199998	ENSG00000131828.13	ENST00000422285.6	PDHA1	PDHA1-206	Known	Known	None	0.30000001192092896	None	None	None	None
m54284U_191111_172039/14944140/ccs	PB_GM12878_R2	hg38_SIRV	chr22	50582819	50578967	-	11	1440	55733	199210	ENSG00000100288.19	ENST00000406938.2	CHKB	CHKB-201	Known	Known	None	0.05000000074505806	None	None	None	None
7484c6d5-77d7-4f89-b0af-5d2048fa1ad0	ONT_GM12878_R1	hg38_SIRV	chr3	51995819	51993630	-	3	613	10231	391822	ENSG00000162244.11	ENCODEHT000391822	RPL29	ENCODEHT000391822	Known	ISM	Both	0.15000000596046448	None	None	None	None
de5cfc13-2652-408f-8408-590ff8df3e7a	ONT_GM12878_R1	hg38_SIRV	chr19	17405614	17402941	-	5	989	50160	179299	ENSG00000130303.12	ENST00000252593.6	BST2	BST2-201	Known	Known	None	0.15000000596046448	None	None	None	None
m54284U_191111_172039/119736608/ccs	PB_GM12878_R2	hg38_SIRV	chr1	31644891	31629909	-	5	1433	1023	398431	ENSG00000162517.12	ENCODEHT000398431	PEF1	ENCODEHT000398431	Known	NNC	None	0.44999998807907104	None	None	None	None
m54284U_191111_172039/76351231/ccs	PB_GM12878_R2	hg38_SIRV	chr11	62573862	62559603	-	10	1410	32021	110229	ENSG00000254772.9	ENST00000329251.4	EEF1G	EEF1G-201	Known	Known	None	0.10000000149011612	None	None	None	None
m54284U_191110_105540/142017911/ccs	PB_GM12878_R1	hg38_SIRV	chrX	19343904	19359839	+	11	1493	55986	199998	ENSG00000131828.13	ENST00000422285.6	PDHA1	PDHA1-206	Known	Known	None	0.30000001192092896	None	None	None	None
m54284U_191110_105540/101779130/ccs	PB_GM12878_R1	hg38_SIRV	chr5	138575410	138555334	-	17	2835	16854	60074	ENSG00000113013.13	ENST00000649126.1	HSPA9	HSPA9-214	Known	Known	None	0.10000000149011612	None	None	None	None
m54284U_191110_105540/170917945/ccs	PB_GM12878_R1	hg38_SIRV	chr15	78945033	78921766	-	12	1424	41927	145942	ENSG00000103811.16	ENST00000220166.9	CTSH	CTSH-201	Known	Known	None	0.15000000596046448	None	None	None	None
m54284U_191110_105540/91488736/ccs	PB_GM12878_R1	hg38_SIRV	chr22	50582848	50578968	-	11	1468	55733	199210	ENSG00000100288.19	ENST00000406938.2	CHKB	CHKB-201	Known	Known	None	0.05000000074505806	None	None	None	None
m54284U_191110_105540/174260490/ccs	PB_GM12878_R1	hg38_SIRV	chrX	19343904	19359842	+	11	1496	55986	199998	ENSG00000131828.13	ENST00000422285.6	PDHA1	PDHA1-206	Known	Known	None	0.30000001192092896	None	None	None	None
m54284U_191111_172039/77661560/ccs	PB_GM12878_R2	hg38_SIRV	chr14	94081200	94050927	-	9	2931	39698	138446	ENSG00000089737.16	ENST00000621632.4	DDX24	DDX24-209	Known	Known	None	0.20000000298023224	None	None	None	None
d942a992-747d-4119-accd-f8ab5d0a2b17	ONT_GM12878_R1	hg38_SIRV	chr17	39200329	39204723	+	6	682	46462	163548	ENSG00000108298.11	ENST00000225430.9	RPL19	RPL19-201	Known	Known	None	0.0	None	None	None	None
m54284U_191110_105540/28051838/ccs	PB_GM12878_R1	hg38_SIRV	chr16	75566391	75577880	+	4	927	44630	156421	ENSG00000034713.7	ENST00000037243.6	GABARAPL2	GABARAPL2-201	Known	Known	None	0.15000000596046448	None	None	None	None
m54284U_191110_105540/173409666/ccs	PB_GM12878_R1	hg38_SIRV	chr7	96709861	96688772	-	3	463	22307	78188	ENSG00000127922.9	ENST00000248566.3	SEM1	SEM1-201	Known	Known	None	0.20000000298023224	None	None	None	None
970d9235-ff9e-40eb-9b49-14fdb5762e73	ONT_GM12878_R1	hg38_SIRV	chr3	51995819	51993630	-	3	615	10231	391822	ENSG00000162244.11	ENCODEHT000391822	RPL29	ENCODEHT000391822	Known	ISM	Both	0.15000000596046448	None	None	None	None
m54284U_191110_105540/38405666/ccs	PB_GM12878_R1	hg38_SIRV	chr4	151099629	151104634	+	6	860	14363	52538	ENSG00000145425.9	ENST00000274065.8	RPS3A	RPS3A-201	Known	Known	None	0.20000000298023224	None	None	None	None
m54284U_191111_172039/14681061/ccs	PB_GM12878_R2	hg38_SIRV	chr2	74198615	74215284	+	8	2122	6533	23098	ENSG00000065911.11	ENST00000394053.6	MTHFD2	MTHFD2-201	Known	Known	None	0.30000001192092896	None	None	None	None
m54284U_191111_172039/76351312/ccs	PB_GM12878_R2	hg38_SIRV	chr11	62573861	62559603	-	10	1409	32021	110229	ENSG00000254772.9	ENST00000329251.4	EEF1G	EEF1G-201	Known	Known	None	0.10000000149011612	None	None	None	None
dc338e07-bf77-48f0-b592-50acd249ffa5	ONT_GM12878_R1	hg38_SIRV	chr19	17405604	17402941	-	5	979	50160	179299	ENSG00000130303.12	ENST00000252593.6	BST2	BST2-201	Known	Known	None	0.15000000596046448	None	None	None	None
m54284U_191111_172039/139657742/ccs	PB_GM12878_R2	hg38_SIRV	chrX	19343904	19359846	+	11	1500	55986	199998	ENSG00000131828.13	ENST00000422285.6	PDHA1	PDHA1-206	Known	Known	None	0.3499999940395355	None	None	None	None
m54284U_191111_172039/169543992/ccs	PB_GM12878_R2	hg38_SIRV	chr1	31644871	31629914	-	5	1561	1023	3751	ENSG00000162517.12	ENST00000373703.4	PEF1	PEF1-201	Known	Known	None	0.44999998807907104	None	None	None	None
m54284U_191110_105540/102040967/ccs	PB_GM12878_R1	hg38_SIRV	chr5	138575397	138555334	-	17	2822	16854	60074	ENSG00000113013.13	ENST00000649126.1	HSPA9	HSPA9-214	Known	Known	None	0.10000000149011612	None	None	None	None
m54284U_191110_105540/97979108/ccs	PB_GM12878_R1	hg38_SIRV	chr22	50582833	50578968	-	11	1453	55733	199210	ENSG00000100288.19	ENST00000406938.2	CHKB	CHKB-201	Known	Known	None	0.05000000074505806	None	None	None	None
m54284U_191110_105540/171378860/ccs	PB_GM12878_R1	hg38_SIRV	chr15	78945043	78921766	-	12	1434	41927	145942	ENSG00000103811.16	ENST00000220166.9	CTSH	CTSH-201	Known	Known	None	0.15000000596046448	None	None	None	None
m54284U_191111_172039/150798426/ccs	PB_GM12878_R2	hg38_SIRV	chrX	19343904	19360907	+	11	2561	55986	199998	ENSG00000131828.13	ENST00000422285.6	PDHA1	PDHA1-206	Known	Known	None	0.699999988079071	None	None	None	None
m54284U_191111_172039/86378898/ccs	PB_GM12878_R2	hg38_SIRV	chr14	94060444	94050929	-	5	1262	39698	399016	ENSG00000089737.16	ENCODEHT000399016	DDX24	ENCODEHT000399016	Known	ISM	Suffix	0.20000000298023224	None	None	None	None
b90ce7fd-3331-4c81-a714-cb5eb221fc99	ONT_GM12878_R1	hg38_SIRV	chr17	39200329	39204716	+	6	675	46462	163548	ENSG00000108298.11	ENST00000225430.9	RPL19	RPL19-201	Known	Known	None	0.10000000149011612	None	None	None	None
m54284U_191110_105540/38405712/ccs	PB_GM12878_R1	hg38_SIRV	chr4	151099629	151104634	+	6	870	14363	52538	ENSG00000145425.9	ENST00000274065.8	RPS3A	RPS3A-201	Known	Known	None	0.20000000298023224	None	None	None	None
m54284U_191110_105540/721441/ccs	PB_GM12878_R1	hg38_SIRV	chrX	19343906	19359854	+	12	1620	55986	199995	ENSG00000131828.13	ENST00000379806.9	PDHA1	PDHA1-204	Known	Known	None	0.4000000059604645	None	None	None	None
26c57998-2676-4bdd-bd80-7adb1cc49ea8	ONT_GM12878_R1	hg38_SIRV	chr3	51995890	51993629	-	4	642	10231	37799	ENSG00000162244.11	ENST00000294189.10	RPL29	RPL29-201	Known	Known	None	0.15000000596046448	None	None	None	None
m54284U_191111_172039/76415574/ccs	PB_GM12878_R2	hg38_SIRV	chr11	62573863	62559603	-	10	1411	32021	110229	ENSG00000254772.9	ENST00000329251.4	EEF1G	EEF1G-201	Known	Known	None	0.10000000149011612	None	None	None	None
m54284U_191111_172039/48694667/ccs	PB_GM12878_R2	hg38_SIRV	chr7	96709822	96688772	-	3	424	22307	78188	ENSG00000127922.9	ENST00000248566.3	SEM1	SEM1-201	Known	Known	None	0.20000000298023224	None	None	None	None
m54284U_191110_105540/159451271/ccs	PB_GM12878_R1	hg38_SIRV	chr22	50582839	50578968	-	10	1845	55733	199215	ENSG00000100288.19	ENST00000481673.5	CHKB	CHKB-209	Known	Known	None	0.05000000074505806	None	None	None	None
m54284U_191111_172039/15009760/ccs	PB_GM12878_R2	hg38_SIRV	chr2	74198615	74215284	+	8	2122	6533	23098	ENSG00000065911.11	ENST00000394053.6	MTHFD2	MTHFD2-201	Known	Known	None	0.30000001192092896	None	None	None	None
m54284U_191111_172039/3277363/ccs	PB_GM12878_R2	hg38_SIRV	chr16	75566391	75577880	+	4	961	44630	156421	ENSG00000034713.7	ENST00000037243.6	GABARAPL2	GABARAPL2-201	Known	Known	None	0.15000000596046448	None	None	None	None
aa783eef-ccf1-4e47-a11b-15c5a716a0d9	ONT_GM12878_R1	hg38_SIRV	chr19	17405586	17402941	-	5	955	50160	179299	ENSG00000130303.12	ENST00000252593.6	BST2	BST2-201	Known	Known	None	0.15000000596046448	None	None	None	None
m54284U_191110_105540/171901049/ccs	PB_GM12878_R1	hg38_SIRV	chr15	78945033	78921766	-	12	1424	41927	145942	ENSG00000103811.16	ENST00000220166.9	CTSH	CTSH-201	Known	Known	None	0.15000000596046448	None	None	None	None
daf68b13-44ff-4aad-b2df-785cfe374163	ONT_GM12878_R2	hg38_SIRV	chr22	50581866	50578968	-	9	1121	55732	400053	ENSG00000254413.8	ENCODEHT000400053	CHKB-CPT1B	ENCODEHT000400053	Known	NNC	None	0.05000000074505806	None	None	None	None
m54284U_191110_105540/120718732/ccs	PB_GM12878_R1	hg38_SIRV	chr5	138575411	138555334	-	17	2836	16854	60074	ENSG00000113013.13	ENST00000649126.1	HSPA9	HSPA9-214	Known	Known	None	0.10000000149011612	None	None	None	None
m54284U_191110_105540/1442456/ccs	PB_GM12878_R1	hg38_SIRV	chrX	19343906	19359852	+	11	1504	55986	199998	ENSG00000131828.13	ENST00000422285.6	PDHA1	PDHA1-206	Known	Known	None	0.3499999940395355	None	None	None	None
m54284U_191110_105540/90964625/ccs	PB_GM12878_R1	hg38_SIRV	chr1	31644874	31629934	-	5	1544	1023	3751	ENSG00000162517.12	ENST00000373703.4	PEF1	PEF1-201	Known	Known	None	0.10000000149011612	None	None	None	None
m54284U_191111_172039/88475467/ccs	PB_GM12878_R2	hg38_SIRV	chr14	94081156	94050927	-	9	2887	39698	138446	ENSG00000089737.16	ENST00000621632.4	DDX24	DDX24-209	Known	Known	None	0.20000000298023224	None	None	None	None
m54284U_191110_105540/9963730/ccs	PB_GM12878_R1	hg38_SIRV	chrX	19343906	19359847	+	11	1499	55986	199998	ENSG00000131828.13	ENST00000422285.6	PDHA1	PDHA1-206	Known	Known	None	0.4000000059604645	None	None	None	None
m54284U_191110_105540/38405788/ccs	PB_GM12878_R1	hg38_SIRV	chr4	151099629	151104633	+	6	859	14363	52538	ENSG00000145425.9	ENST00000274065.8	RPS3A	RPS3A-201	Known	Known	None	0.15000000596046448	None	None	None	None
b801591a-6c49-4eca-855e-02994b4968ad	ONT_GM12878_R1	hg38_SIRV	chr17	39200313	39204716	+	6	674	46462	388918	ENSG00000108298.11	ENCODEHT000388918	RPL19	ENCODEHT000388918	Known	NNC	None	0.10000000149011612	None	None	None	None
m54284U_191110_105540/176752045/ccs	PB_GM12878_R1	hg38_SIRV	chr22	50581772	50578969	-	9	977	55733	199211	ENSG00000100288.19	ENST00000492582.5	CHKB	CHKB-212	Known	Known	None	0.05000000074505806	None	None	None	None
m54284U_191111_172039/76482716/ccs	PB_GM12878_R2	hg38_SIRV	chr11	62573862	62559603	-	10	1410	32021	110229	ENSG00000254772.9	ENST00000329251.4	EEF1G	EEF1G-201	Known	Known	None	0.10000000149011612	None	None	None	None
m54284U_191110_105540/172034632/ccs	PB_GM12878_R1	hg38_SIRV	chr15	78945045	78921766	-	12	1436	41927	145942	ENSG00000103811.16	ENST00000220166.9	CTSH	CTSH-201	Known	Known	None	0.15000000596046448	None	None	None	None
1dd5265e-f09e-4e64-b6df-cb4983353cae	ONT_GM12878_R1	hg38_SIRV	chr3	51995882	51993629	-	4	643	10231	37799	ENSG00000162244.11	ENST00000294189.10	RPL29	RPL29-201	Known	Known	None	0.15000000596046448	None	None	None	None
m54284U_191110_105540/57804754/ccs	PB_GM12878_R1	hg38_SIRV	chrX	19343906	19359847	+	11	1499	55986	199998	ENSG00000131828.13	ENST00000422285.6	PDHA1	PDHA1-206	Known	Known	None	0.4000000059604645	None	None	None	None
m54284U_191111_172039/108201609/ccs	PB_GM12878_R2	hg38_SIRV	chr7	96709807	96688772	-	3	409	22307	78188	ENSG00000127922.9	ENST00000248566.3	SEM1	SEM1-201	Known	Known	None	0.20000000298023224	None	None	None	None
m54284U_191111_172039/15139637/ccs	PB_GM12878_R2	hg38_SIRV	chr2	74198615	74215285	+	8	2123	6533	23098	ENSG00000065911.11	ENST00000394053.6	MTHFD2	MTHFD2-201	Known	Known	None	0.25	None	None	None	None
6fc7fc8d-932f-4299-8247-9706b0cac28f	ONT_GM12878_R1	hg38_SIRV	chr19	17405361	17402941	-	5	721	50160	179299	ENSG00000130303.12	ENST00000252593.6	BST2	BST2-201	Known	Known	None	0.15000000596046448	None	None	None	None
m54284U_191110_105540/137102998/ccs	PB_GM12878_R1	hg38_SIRV	chr5	138575399	138555334	-	17	2824	16854	60074	ENSG00000113013.13	ENST00000649126.1	HSPA9	HSPA9-214	Known	Known	None	0.10000000149011612	None	None	None	None
m54284U_191111_172039/4589070/ccs	PB_GM12878_R2	hg38_SIRV	chr16	75566391	75577880	+	4	961	44630	156421	ENSG00000034713.7	ENST00000037243.6	GABARAPL2	GABARAPL2-201	Known	Known	None	0.15000000596046448	None	None	None	None
m54284U_191110_105540/178193223/ccs	PB_GM12878_R1	hg38_SIRV	chr22	50582829	50578969	-	11	1448	55733	199210	ENSG00000100288.19	ENST00000406938.2	CHKB	CHKB-201	Known	Known	None	0.05000000074505806	None	None	None	None
m54284U_191110_105540/74777724/ccs	PB_GM12878_R1	hg38_SIRV	chrX	19343906	19359853	+	11	1497	55986	199998	ENSG00000131828.13	ENST00000422285.6	PDHA1	PDHA1-206	Known	Known	None	0.3499999940395355	None	None	None	None
m54284U_191111_172039/90442294/ccs	PB_GM12878_R2	hg38_SIRV	chr14	94081203	94050927	-	9	2934	39698	138446	ENSG00000089737.16	ENST00000621632.4	DDX24	DDX24-209	Known	Known	None	0.20000000298023224	None	None	None	None
m54284U_191111_172039/84282003/ccs	PB_GM12878_R2	hg38_SIRV	chr1	31644871	31629957	-	5	1518	1023	3751	ENSG00000162517.12	ENST00000373703.4	PEF1	PEF1-201	Known	Known	None	0.25	None	None	None	None
m54284U_191111_172039/76677309/ccs	PB_GM12878_R2	hg38_SIRV	chr11	62573860	62559603	-	10	1408	32021	110229	ENSG00000254772.9	ENST00000329251.4	EEF1G	EEF1G-201	Known	Known	None	0.10000000149011612	None	None	None	None
m54284U_191110_105540/173475421/ccs	PB_GM12878_R1	hg38_SIRV	chr15	78945000	78921766	-	12	1391	41927	145942	ENSG00000103811.16	ENST00000220166.9	CTSH	CTSH-201	Known	Known	None	0.15000000596046448	None	None	None	None
m54284U_191110_105540/38406425/ccs	PB_GM12878_R1	hg38_SIRV	chr4	151099629	151104633	+	6	859	14363	52538	ENSG00000145425.9	ENST00000274065.8	RPS3A	RPS3A-201	Known	Known	None	0.15000000596046448	None	None	None	None
m54284U_191110_105540/77596365/ccs	PB_GM12878_R1	hg38_SIRV	chrX	19343906	19359842	+	11	1494	55986	199998	ENSG00000131828.13	ENST00000422285.6	PDHA1	PDHA1-206	Known	Known	None	0.30000001192092896	None	None	None	None
4dad1035-66f0-49ae-bce4-a52ae85d6dfd	ONT_GM12878_R1	hg38_SIRV	chr17	39200313	39204716	+	6	668	46462	388918	ENSG00000108298.11	ENCODEHT000388918	RPL19	ENCODEHT000388918	Known	NNC	None	0.10000000149011612	None	None	None	None
d0ac8682-8ae5-421a-81dc-5f7bac9542b3	ONT_GM12878_R1	hg38_SIRV	chr22	50581442	50578969	-	8	842	55732	400054	ENSG00000254413.8	ENCODEHT000400054	CHKB-CPT1B	ENCODEHT000400054	Known	ISM	Suffix	0.05000000074505806	None	None	None	None
9480d446-b22a-4478-8b9f-c8675a0ae3b8	ONT_GM12878_R1	hg38_SIRV	chr3	51995871	51993629	-	4	623	10231	37799	ENSG00000162244.11	ENST00000294189.10	RPL29	RPL29-201	Known	Known	None	0.15000000596046448	None	None	None	None
m54284U_191111_172039/145686704/ccs	PB_GM12878_R2	hg38_SIRV	chr7	96709844	96688772	-	3	446	22307	78188	ENSG00000127922.9	ENST00000248566.3	SEM1	SEM1-201	Known	Known	None	0.20000000298023224	None	None	None	None
m54284U_191110_105540/160826600/ccs	PB_GM12878_R1	hg38_SIRV	chr5	138575399	138555334	-	17	2824	16854	60074	ENSG00000113013.13	ENST00000649126.1	HSPA9	HSPA9-214	Known	Known	None	0.10000000149011612	None	None	None	None
m54284U_191110_105540/84345690/ccs	PB_GM12878_R1	hg38_SIRV	chrX	19343906	19359851	+	11	1503	55986	199998	ENSG00000131828.13	ENST00000422285.6	PDHA1	PDHA1-206	Known	Known	None	0.4000000059604645	None	None	None	None
bce3ef7f-0427-4be1-b910-62e1d9e87230	ONT_GM12878_R1	hg38_SIRV	chr19	17405583	17402941	-	5	952	50160	179299	ENSG00000130303.12	ENST00000252593.6	BST2	BST2-201	Known	Known	None	0.15000000596046448	None	None	None	None
m54284U_191111_172039/15140323/ccs	PB_GM12878_R2	hg38_SIRV	chr2	74198615	74215061	+	8	1899	6533	23098	ENSG00000065911.11	ENST00000394053.6	MTHFD2	MTHFD2-201	Known	Known	None	0.44999998807907104	None	None	None	None
m54284U_191111_172039/91227058/ccs	PB_GM12878_R2	hg38_SIRV	chr14	94081200	94050927	-	9	2936	39698	138446	ENSG00000089737.16	ENST00000621632.4	DDX24	DDX24-209	Known	Known	None	0.20000000298023224	None	None	None	None
m54284U_191111_172039/83364360/ccs	PB_GM12878_R2	hg38_SIRV	chr16	75566391	75577880	+	4	961	44630	156421	ENSG00000034713.7	ENST00000037243.6	GABARAPL2	GABARAPL2-201	Known	Known	None	0.15000000596046448	None	None	None	None
m54284U_191110_105540/173605748/ccs	PB_GM12878_R1	hg38_SIRV	chr15	78945008	78921766	-	12	1399	41927	145942	ENSG00000103811.16	ENST00000220166.9	CTSH	CTSH-201	Known	Known	None	0.15000000596046448	None	None	None	None
351f7404-4631-4b65-ac56-437750500031	ONT_GM12878_R1	hg38_SIRV	chr22	50582828	50578969	-	11	1441	55733	199210	ENSG00000100288.19	ENST00000406938.2	CHKB	CHKB-201	Known	Known	None	0.05000000074505806	None	None	None	None
m54284U_191110_105540/122424097/ccs	PB_GM12878_R1	hg38_SIRV	chrX	19343906	19359852	+	11	1504	55986	199998	ENSG00000131828.13	ENST00000422285.6	PDHA1	PDHA1-206	Known	Known	None	0.3499999940395355	None	None	None	None
m54284U_191111_172039/76677478/ccs	PB_GM12878_R2	hg38_SIRV	chr11	62573861	62559603	-	10	1409	32021	110229	ENSG00000254772.9	ENST00000329251.4	EEF1G	EEF1G-201	Known	Known	None	0.10000000149011612	None	None	None	None
m54284U_191110_105540/38535726/ccs	PB_GM12878_R1	hg38_SIRV	chr4	151099629	151104634	+	6	860	14363	52538	ENSG00000145425.9	ENST00000274065.8	RPS3A	RPS3A-201	Known	Known	None	0.20000000298023224	None	None	None	None
77b26ecb-4a3b-400b-b729-5e4e7edae42c	ONT_GM12878_R2	hg38_SIRV	chr1	31635472	31629971	-	4	1477	1023	398105	ENSG00000162517.12	ENCODEHT000398105	PEF1	ENCODEHT000398105	Known	ISM	Suffix	0.20000000298023224	None	None	None	None
2bb0fa67-5208-4ec7-8d9c-7e6f49dd1bfe	ONT_GM12878_R1	hg38_SIRV	chr17	39200329	39204718	+	6	677	46462	163548	ENSG00000108298.11	ENST00000225430.9	RPL19	RPL19-201	Known	Known	None	0.10000000149011612	None	None	None	None
m54284U_191110_105540/145097257/ccs	PB_GM12878_R1	hg38_SIRV	chrX	19343906	19359847	+	11	1499	55986	199998	ENSG00000131828.13	ENST00000422285.6	PDHA1	PDHA1-206	Known	Known	None	0.4000000059604645	None	None	None	None
76bd82fa-b725-4c04-b812-64c1814ca006	ONT_GM12878_R1	hg38_SIRV	chr3	51995883	51993629	-	4	635	10231	37799	ENSG00000162244.11	ENST00000294189.10	RPL29	RPL29-201	Known	Known	None	0.15000000596046448	None	None	None	None
c80ce6b3-3277-4862-ab59-cb332b1b4fef	ONT_GM12878_R1	hg38_SIRV	chr22	50582529	50578969	-	10	1348	55733	400055	ENSG00000100288.19	ENCODEHT000400055	CHKB	ENCODEHT000400055	Known	ISM	Suffix	0.05000000074505806	None	None	None	None
237403cb-341e-469e-9353-2404d121d068	ONT_GM12878_R2	hg38_SIRV	chr1	31630847	31630071	-	1	700	1023	398128	ENSG00000162517.12	ENCODEHT000398128	PEF1	ENCODEHT000398128	Known	Genomic	None	0.05000000074505806	None	None	None	None
2fe89884-8278-4ff2-9fb0-8d3e770de567	ONT_GM12878_R1	hg38_SIRV	chr7	96709871	96688772	-	3	473	22307	78188	ENSG00000127922.9	ENST00000248566.3	SEM1	SEM1-201	Known	Known	None	0.20000000298023224	None	None	None	None
m54284U_191110_105540/178455235/ccs	PB_GM12878_R1	hg38_SIRV	chr5	138560161	138555334	-	7	1466	16854	399745	ENSG00000113013.13	ENCODEHT000399745	HSPA9	ENCODEHT000399745	Known	ISM	Suffix	0.10000000149011612	None	None	None	None
35ca44fc-ea36-4c9b-8a7e-086733c3ee1c	ONT_GM12878_R1	hg38_SIRV	chr19	17405585	17402941	-	5	954	50160	179299	ENSG00000130303.12	ENST00000252593.6	BST2	BST2-201	Known	Known	None	0.15000000596046448	None	None	None	None
m54284U_191110_105540/174130740/ccs	PB_GM12878_R1	hg38_SIRV	chr15	78945010	78921766	-	12	1401	41927	145942	ENSG00000103811.16	ENST00000220166.9	CTSH	CTSH-201	Known	Known	None	0.15000000596046448	None	None	None	None
m54284U_191110_105540/169215597/ccs	PB_GM12878_R1	hg38_SIRV	chrX	19343906	19359844	+	11	1496	55986	199998	ENSG00000131828.13	ENST00000422285.6	PDHA1	PDHA1-206	Known	Known	None	0.30000001192092896	None	None	None	None
m54284U_191111_172039/91884330/ccs	PB_GM12878_R2	hg38_SIRV	chr14	94081190	94050927	-	9	2921	39698	138446	ENSG00000089737.16	ENST00000621632.4	DDX24	DDX24-209	Known	Known	None	0.20000000298023224	None	None	None	None
m54284U_191111_172039/15468011/ccs	PB_GM12878_R2	hg38_SIRV	chr2	74198615	74215278	+	8	2116	6533	23098	ENSG00000065911.11	ENST00000394053.6	MTHFD2	MTHFD2-201	Known	Known	None	0.3499999940395355	None	None	None	None
m54284U_191111_172039/76743766/ccs	PB_GM12878_R2	hg38_SIRV	chr11	62573861	62559603	-	10	1409	32021	110229	ENSG00000254772.9	ENST00000329251.4	EEF1G	EEF1G-201	Known	Known	None	0.10000000149011612	None	None	None	None
m54284U_191111_172039/152963929/ccs	PB_GM12878_R2	hg38_SIRV	chr16	75566391	75577880	+	4	961	44630	156421	ENSG00000034713.7	ENST00000037243.6	GABARAPL2	GABARAPL2-201	Known	Known	None	0.15000000596046448	None	None	None	None
m54284U_191110_105540/38536460/ccs	PB_GM12878_R1	hg38_SIRV	chr4	151099629	151104635	+	6	861	14363	52538	ENSG00000145425.9	ENST00000274065.8	RPS3A	RPS3A-201	Known	Known	None	0.20000000298023224	None	None	None	None
m54284U_191110_105540/169544094/ccs	PB_GM12878_R1	hg38_SIRV	chrX	19343906	19359846	+	11	1498	55986	199998	ENSG00000131828.13	ENST00000422285.6	PDHA1	PDHA1-206	Known	Known	None	0.3499999940395355	None	None	None	None
8e3c3f04-e8c8-401c-9ff5-0cf56f4285e0	ONT_GM12878_R1	hg38_SIRV	chr17	39200329	39204700	+	6	659	46462	163548	ENSG00000108298.11	ENST00000225430.9	RPL19	RPL19-201	Known	Known	None	0.550000011920929	None	None	None	None
m54284U_191110_105540/179505781/ccs	PB_GM12878_R1	hg38_SIRV	chrX	19343906	19359840	+	11	1492	55986	199998	ENSG00000131828.13	ENST00000422285.6	PDHA1	PDHA1-206	Known	Known	None	0.30000001192092896	None	None	None	None
23d6bbc2-27ed-4fe3-acbd-dd5cbb19d4c7	ONT_GM12878_R1	hg38_SIRV	chr3	51995816	51993630	-	3	612	10231	391822	ENSG00000162244.11	ENCODEHT000391822	RPL29	ENCODEHT000391822	Known	ISM	Both	0.15000000596046448	None	None	None	None
m54284U_191110_105540/174196895/ccs	PB_GM12878_R1	hg38_SIRV	chr15	78945046	78921766	-	12	1437	41927	145942	ENSG00000103811.16	ENST00000220166.9	CTSH	CTSH-201	Known	Known	None	0.15000000596046448	None	None	None	None
m54284U_191111_172039/81005063/ccs	PB_GM12878_R2	hg38_SIRV	chrX	19343906	19359846	+	11	1492	55986	199998	ENSG00000131828.13	ENST00000422285.6	PDHA1	PDHA1-206	Known	Known	None	0.3499999940395355	None	None	None	None
a0f28656-8b66-4f24-825a-c566c544e251	ONT_GM12878_R1	hg38_SIRV	chr22	50581882	50578969	-	9	1059	55733	400056	ENSG00000100288.19	ENCODEHT000400056	CHKB	ENCODEHT000400056	Known	ISM	Both	0.05000000074505806	None	None	None	None
m54284U_191111_172039/99287603/ccs	PB_GM12878_R2	hg38_SIRV	chr14	94081197	94050927	-	9	2933	39698	138446	ENSG00000089737.16	ENST00000621632.4	DDX24	DDX24-209	Known	Known	None	0.20000000298023224	None	None	None	None
54ea2749-7063-40c9-9c3c-e6b372455fe3	ONT_GM12878_R1	hg38_SIRV	chr19	17405592	17402941	-	5	961	50160	179299	ENSG00000130303.12	ENST00000252593.6	BST2	BST2-201	Known	Known	None	0.15000000596046448	None	None	None	None
m54284U_191111_172039/198492/ccs	PB_GM12878_R2	hg38_SIRV	chr5	138575410	138555334	-	17	2835	16854	60074	ENSG00000113013.13	ENST00000649126.1	HSPA9	HSPA9-214	Known	Known	None	0.10000000149011612	None	None	None	None
m54284U_191111_172039/51906545/ccs	PB_GM12878_R2	hg38_SIRV	chr1	31644871	31630203	-	5	1272	1023	3751	ENSG00000162517.12	ENST00000373703.4	PEF1	PEF1-201	Known	Known	None	0.30000001192092896	None	None	None	None
m54284U_191111_172039/76809355/ccs	PB_GM12878_R2	hg38_SIRV	chr11	62573864	62559603	-	10	1412	32021	110229	ENSG00000254772.9	ENST00000329251.4	EEF1G	EEF1G-201	Known	Known	None	0.10000000149011612	None	None	None	None
m54284U_191111_172039/15728876/ccs	PB_GM12878_R2	hg38_SIRV	chr2	74198615	74215059	+	8	1897	6533	23098	ENSG00000065911.11	ENST00000394053.6	MTHFD2	MTHFD2-201	Known	Known	None	0.4000000059604645	None	None	None	None
eba5a61b-0f2a-4949-9892-b83f2955a510	ONT_GM12878_R2	hg38_SIRV	chr7	96709863	96688772	-	3	465	22307	78188	ENSG00000127922.9	ENST00000248566.3	SEM1	SEM1-201	Known	Known	None	0.20000000298023224	None	None	None	None
m54284U_191111_172039/82641928/ccs	PB_GM12878_R2	hg38_SIRV	chrX	19343906	19359845	+	11	1497	55986	199998	ENSG00000131828.13	ENST00000422285.6	PDHA1	PDHA1-206	Known	Known	None	0.30000001192092896	None	None	None	None
m54284U_191110_105540/38666553/ccs	PB_GM12878_R1	hg38_SIRV	chr4	151099629	151104636	+	6	862	14363	52538	ENSG00000145425.9	ENST00000274065.8	RPS3A	RPS3A-201	Known	Known	None	0.20000000298023224	None	None	None	None
m54284U_191110_105540/117702684/ccs	PB_GM12878_R1	hg38_SIRV	chr1	31630210	31633933	+	3	1552	88595	400057	ENCODEHG000088595	ENCODEHT000400057	ENCODEHG000088595	ENCODEHT000400057	Antisense	Antisense	None	0.5	None	None	None	None
83d839e9-7ba0-44ca-9c13-b3794382e041	ONT_GM12878_R1	hg38_SIRV	chr16	75566391	75577820	+	4	901	44630	156421	ENSG00000034713.7	ENST00000037243.6	GABARAPL2	GABARAPL2-201	Known	Known	None	0.20000000298023224	None	None	None	None
5e35d041-d2b4-44cb-babc-e4bbbd67c1af	ONT_GM12878_R1	hg38_SIRV	chr17	39200329	39204727	+	6	686	46462	163548	ENSG00000108298.11	ENST00000225430.9	RPL19	RPL19-201	Known	Known	None	0.05000000074505806	None	None	None	None
m54284U_191111_172039/108792578/ccs	PB_GM12878_R2	hg38_SIRV	chrX	19343906	19359844	+	11	1496	55986	199998	ENSG00000131828.13	ENST00000422285.6	PDHA1	PDHA1-206	Known	Known	None	0.30000001192092896	None	None	None	None
76be7297-188f-4c57-a4ae-439c8dd74701	ONT_GM12878_R1	hg38_SIRV	chr3	51995819	51993630	-	3	603	10231	391822	ENSG00000162244.11	ENCODEHT000391822	RPL29	ENCODEHT000391822	Known	ISM	Both	0.15000000596046448	None	None	None	None
m54284U_191110_105540/175508074/ccs	PB_GM12878_R1	hg38_SIRV	chr15	78945061	78921766	-	12	1452	41927	145942	ENSG00000103811.16	ENST00000220166.9	CTSH	CTSH-201	Known	Known	None	0.15000000596046448	None	None	None	None
m54284U_191111_172039/76810364/ccs	PB_GM12878_R2	hg38_SIRV	chr11	62573863	62559603	-	10	1411	32021	110229	ENSG00000254772.9	ENST00000329251.4	EEF1G	EEF1G-201	Known	Known	None	0.10000000149011612	None	None	None	None
m54284U_191111_172039/788462/ccs	PB_GM12878_R2	hg38_SIRV	chr5	138575372	138555334	-	17	2797	16854	60074	ENSG00000113013.13	ENST00000649126.1	HSPA9	HSPA9-214	Known	Known	None	0.10000000149011612	None	None	None	None
m54284U_191111_172039/101320198/ccs	PB_GM12878_R2	hg38_SIRV	chr14	94081209	94050927	-	9	2940	39698	138446	ENSG00000089737.16	ENST00000621632.4	DDX24	DDX24-209	Known	Known	None	0.20000000298023224	None	None	None	None
53b4c35b-e703-4aa8-9460-fd34228e462f	ONT_GM12878_R2	hg38_SIRV	chr22	50582835	50578969	-	11	1454	55733	199210	ENSG00000100288.19	ENST00000406938.2	CHKB	CHKB-201	Known	Known	None	0.05000000074505806	None	None	None	None
m54284U_191110_105540/45614475/ccs	PB_GM12878_R1	hg38_SIRV	chrX	19343907	19359735	+	11	1386	55986	199998	ENSG00000131828.13	ENST00000422285.6	PDHA1	PDHA1-206	Known	Known	None	0.5	None	None	None	None
c6ce64dc-cbdd-4f03-9502-39c5305c4b28	ONT_GM12878_R1	hg38_SIRV	chr19	17405585	17402941	-	5	954	50160	179299	ENSG00000130303.12	ENST00000252593.6	BST2	BST2-201	Known	Known	None	0.15000000596046448	None	None	None	None
m54284U_191111_172039/16188017/ccs	PB_GM12878_R2	hg38_SIRV	chr2	74198616	74214342	+	9	1278	6533	398835	ENSG00000065911.11	ENCODEHT000398835	MTHFD2	ENCODEHT000398835	Known	NNC	None	0.30000001192092896	None	None	None	None
m54284U_191110_105540/38668725/ccs	PB_GM12878_R1	hg38_SIRV	chr4	151099629	151104633	+	6	859	14363	52538	ENSG00000145425.9	ENST00000274065.8	RPS3A	RPS3A-201	Known	Known	None	0.15000000596046448	None	None	None	None
2b365e4a-820f-4685-aa1f-7f06ae8e38eb	ONT_GM12878_R2	hg38_SIRV	chr7	96709824	96688772	-	3	426	22307	78188	ENSG00000127922.9	ENST00000248566.3	SEM1	SEM1-201	Known	Known	None	0.20000000298023224	None	None	None	None
m54284U_191110_105540/82051665/ccs	PB_GM12878_R1	hg38_SIRV	chrX	19343909	19359847	+	12	1610	55986	199995	ENSG00000131828.13	ENST00000379806.9	PDHA1	PDHA1-204	Known	Known	None	0.4000000059604645	None	None	None	None
m54284U_191110_105540/176884140/ccs	PB_GM12878_R1	hg38_SIRV	chr15	78945044	78921766	-	12	1435	41927	145942	ENSG00000103811.16	ENST00000220166.9	CTSH	CTSH-201	Known	Known	None	0.15000000596046448	None	None	None	None
6c1b7cd7-9e67-42da-80d0-dd581648a04d	ONT_GM12878_R1	hg38_SIRV	chr17	39200313	39204725	+	6	683	46462	388918	ENSG00000108298.11	ENCODEHT000388918	RPL19	ENCODEHT000388918	Known	NNC	None	0.0	None	None	None	None
e9519a72-0db1-47e8-b37d-c45f9ebbfbdd	ONT_GM12878_R1	hg38_SIRV	chr16	75566391	75577866	+	4	947	44630	156421	ENSG00000034713.7	ENST00000037243.6	GABARAPL2	GABARAPL2-201	Known	Known	None	0.30000001192092896	None	None	None	None
m54284U_191111_172039/2033020/ccs	PB_GM12878_R2	hg38_SIRV	chrX	19343909	19359837	+	11	1486	55986	199998	ENSG00000131828.13	ENST00000422285.6	PDHA1	PDHA1-206	Known	Known	None	0.30000001192092896	None	None	None	None
629f7bf0-fa75-414f-bf5f-040e6a675e8d	ONT_GM12878_R2	hg38_SIRV	chr22	50582775	50578969	-	11	1400	55733	199210	ENSG00000100288.19	ENST00000406938.2	CHKB	CHKB-201	Known	Known	None	0.05000000074505806	None	None	None	None
m54284U_191111_172039/76939975/ccs	PB_GM12878_R2	hg38_SIRV	chr11	62573860	62559603	-	10	1408	32021	110229	ENSG00000254772.9	ENST00000329251.4	EEF1G	EEF1G-201	Known	Known	None	0.10000000149011612	None	None	None	None
2814c179-3d26-4839-955b-52c40d78941e	ONT_GM12878_R1	hg38_SIRV	chr3	51995883	51993629	-	4	629	10231	37799	ENSG00000162244.11	ENST00000294189.10	RPL29	RPL29-201	Known	Known	None	0.15000000596046448	None	None	None	None
e86c0cb2-b522-46f1-ae32-e8c58fcf33e0	ONT_GM12878_R2	hg38_SIRV	chr1	31633335	31630306	-	3	838	1023	398137	ENSG00000162517.12	ENCODEHT000398137	PEF1	ENCODEHT000398137	Known	ISM	Suffix	0.20000000298023224	None	None	None	None
m54284U_191111_172039/11668095/ccs	PB_GM12878_R2	hg38_SIRV	chr5	138575387	138555334	-	17	2798	16854	60074	ENSG00000113013.13	ENST00000649126.1	HSPA9	HSPA9-214	Known	Known	None	0.10000000149011612	None	None	None	None
m54284U_191111_172039/108268237/ccs	PB_GM12878_R2	hg38_SIRV	chr14	94081156	94050927	-	9	2892	39698	138446	ENSG00000089737.16	ENST00000621632.4	DDX24	DDX24-209	Known	Known	None	0.20000000298023224	None	None	None	None
m54284U_191111_172039/18023000/ccs	PB_GM12878_R2	hg38_SIRV	chr5	138575342	138555334	-	17	2762	16854	400058	ENSG00000113013.13	ENCODEHT000400058	HSPA9	ENCODEHT000400058	Known	NNC	None	0.10000000149011612	None	None	None	None
m54284U_191111_172039/123666768/ccs	PB_GM12878_R2	hg38_SIRV	chrX	19343912	19359854	+	11	1500	55986	199998	ENSG00000131828.13	ENST00000422285.6	PDHA1	PDHA1-206	Known	Known	None	0.4000000059604645	None	None	None	None
m54284U_191110_105540/38799967/ccs	PB_GM12878_R1	hg38_SIRV	chr4	151099629	151104635	+	6	861	14363	52538	ENSG00000145425.9	ENST00000274065.8	RPS3A	RPS3A-201	Known	Known	None	0.20000000298023224	None	None	None	None
57928310-4aa0-428f-be4f-51a30a9ca5c0	ONT_GM12878_R1	hg38_SIRV	chr19	17405585	17402941	-	5	948	50160	179299	ENSG00000130303.12	ENST00000252593.6	BST2	BST2-201	Known	Known	None	0.15000000596046448	None	None	None	None
m54284U_191111_172039/16189246/ccs	PB_GM12878_R2	hg38_SIRV	chr2	74198615	74215295	+	8	2133	6533	23098	ENSG00000065911.11	ENST00000394053.6	MTHFD2	MTHFD2-201	Known	Known	None	0.25	None	None	None	None
m54284U_191110_105540/177211457/ccs	PB_GM12878_R1	hg38_SIRV	chr15	78945009	78921766	-	12	1400	41927	145942	ENSG00000103811.16	ENST00000220166.9	CTSH	CTSH-201	Known	Known	None	0.15000000596046448	None	None	None	None
m54284U_191110_105540/24052996/ccs	PB_GM12878_R1	hg38_SIRV	chrX	19343913	19359845	+	11	1490	55986	199998	ENSG00000131828.13	ENST00000422285.6	PDHA1	PDHA1-206	Known	Known	None	0.30000001192092896	None	None	None	None
m54284U_191110_105540/15469049/ccs	PB_GM12878_R1	hg38_SIRV	chr7	96709843	96688773	-	3	444	22307	78188	ENSG00000127922.9	ENST00000248566.3	SEM1	SEM1-201	Known	Known	None	0.20000000298023224	None	None	None	None
m54284U_191110_105540/86704568/ccs	PB_GM12878_R1	hg38_SIRV	chrX	19343913	19359846	+	10	1398	55986	199993	ENSG00000131828.13	ENST00000540249.5	PDHA1	PDHA1-212	Known	Known	None	0.3499999940395355	None	None	None	None
7c216100-dc5a-46e5-826c-cb812ba21b86	ONT_GM12878_R1	hg38_SIRV	chr17	39200329	39204727	+	6	686	46462	163548	ENSG00000108298.11	ENST00000225430.9	RPL19	RPL19-201	Known	Known	None	0.05000000074505806	None	None	None	None
54ac2190-82b8-497d-b841-701266e82a76	ONT_GM12878_R2	hg38_SIRV	chr22	50580073	50578970	-	4	572	55733	400059	ENSG00000100288.19	ENCODEHT000400059	CHKB	ENCODEHT000400059	Known	ISM	Both	0.05000000074505806	None	None	None	None
m54284U_191111_172039/108659941/ccs	PB_GM12878_R2	hg38_SIRV	chr14	94081171	94050927	-	9	2902	39698	138446	ENSG00000089737.16	ENST00000621632.4	DDX24	DDX24-209	Known	Known	None	0.20000000298023224	None	None	None	None
c2a22fed-4833-487a-9537-894d339f8974	ONT_GM12878_R1	hg38_SIRV	chr3	51995883	51993629	-	4	641	10231	37799	ENSG00000162244.11	ENST00000294189.10	RPL29	RPL29-201	Known	Known	None	0.15000000596046448	None	None	None	None
m54284U_191110_105540/113904407/ccs	PB_GM12878_R1	hg38_SIRV	chrX	19343913	19359852	+	11	1497	55986	199998	ENSG00000131828.13	ENST00000422285.6	PDHA1	PDHA1-206	Known	Known	None	0.3499999940395355	None	None	None	None
650be6b1-6965-4298-9825-326bd843b02a	ONT_GM12878_R2	hg38_SIRV	chr1	31635483	31630393	-	4	1063	1023	398105	ENSG00000162517.12	ENCODEHT000398105	PEF1	ENCODEHT000398105	Known	ISM	Suffix	0.3499999940395355	None	None	None	None
c06e34f3-bcf9-47d4-adaf-29ff3e8dd583	ONT_GM12878_R1	hg38_SIRV	chr16	75566391	75577879	+	4	960	44630	156421	ENSG00000034713.7	ENST00000037243.6	GABARAPL2	GABARAPL2-201	Known	Known	None	0.15000000596046448	None	None	None	None
m54284U_191111_172039/77007169/ccs	PB_GM12878_R2	hg38_SIRV	chr11	62566978	62559612	-	4	706	32022	390194	ENSG00000255508.7	ENCODEHT000390194	AP002990.1	ENCODEHT000390194	Known	ISM	Suffix	0.10000000149011612	None	None	None	None
m54284U_191111_172039/20710421/ccs	PB_GM12878_R2	hg38_SIRV	chr5	138575401	138555334	-	17	2807	16854	60074	ENSG00000113013.13	ENST00000649126.1	HSPA9	HSPA9-214	Known	Known	None	0.10000000149011612	None	None	None	None
m54284U_191110_105540/177212179/ccs	PB_GM12878_R1	hg38_SIRV	chr15	78945060	78921766	-	12	1451	41927	145942	ENSG00000103811.16	ENST00000220166.9	CTSH	CTSH-201	Known	Known	None	0.15000000596046448	None	None	None	None
m54284U_191110_105540/38800062/ccs	PB_GM12878_R1	hg38_SIRV	chr4	151099629	151104642	+	6	868	14363	52538	ENSG00000145425.9	ENST00000274065.8	RPS3A	RPS3A-201	Known	Known	None	0.15000000596046448	None	None	None	None
82b50bd5-0813-44cf-8bc3-34ef1c97d772	ONT_GM12878_R1	hg38_SIRV	chr19	17405643	17402941	-	5	1012	50160	179299	ENSG00000130303.12	ENST00000252593.6	BST2	BST2-201	Known	Known	None	0.15000000596046448	None	None	None	None
m54284U_191110_105540/131727634/ccs	PB_GM12878_R1	hg38_SIRV	chrX	19343913	19359838	+	11	1483	55986	199998	ENSG00000131828.13	ENST00000422285.6	PDHA1	PDHA1-206	Known	Known	None	0.30000001192092896	None	None	None	None
m54284U_191111_172039/16515251/ccs	PB_GM12878_R2	hg38_SIRV	chr2	74198615	74215293	+	8	2124	6533	23098	ENSG00000065911.11	ENST00000394053.6	MTHFD2	MTHFD2-201	Known	Known	None	0.20000000298023224	None	None	None	None
m54284U_191110_105540/33360595/ccs	PB_GM12878_R1	hg38_SIRV	chr7	96709857	96688773	-	3	458	22307	78188	ENSG00000127922.9	ENST00000248566.3	SEM1	SEM1-201	Known	Known	None	0.20000000298023224	None	None	None	None
152cf5f3-11c7-4cef-8908-e24b8373f256	ONT_GM12878_R2	hg38_SIRV	chr22	50582354	50578967	-	10	1243	55733	400055	ENSG00000100288.19	ENCODEHT000400055	CHKB	ENCODEHT000400055	Known	ISM	Suffix	0.05000000074505806	None	None	None	None
m54284U_191110_105540/170067806/ccs	PB_GM12878_R1	hg38_SIRV	chrX	19343913	19359847	+	11	1492	55986	199998	ENSG00000131828.13	ENST00000422285.6	PDHA1	PDHA1-206	Known	Known	None	0.4000000059604645	None	None	None	None
1c9041ad-73f8-40f5-a55f-fa6a672997d1	ONT_GM12878_R1	hg38_SIRV	chr17	39200313	39204718	+	6	679	46462	388921	ENSG00000108298.11	ENCODEHT000388921	RPL19	ENCODEHT000388921	Known	NNC	None	0.10000000149011612	None	None	None	None
m54284U_191111_172039/77136305/ccs	PB_GM12878_R2	hg38_SIRV	chr11	62573860	62559603	-	10	1408	32021	110229	ENSG00000254772.9	ENST00000329251.4	EEF1G	EEF1G-201	Known	Known	None	0.10000000149011612	None	None	None	None
m54284U_191111_172039/111936723/ccs	PB_GM12878_R2	hg38_SIRV	chr14	94081197	94050927	-	9	2933	39698	138446	ENSG00000089737.16	ENST00000621632.4	DDX24	DDX24-209	Known	Known	None	0.20000000298023224	None	None	None	None
fd29ada1-15ae-4d37-bd0a-de3a69322d10	ONT_GM12878_R1	hg38_SIRV	chr17	39200329	39204680	+	6	607	46462	400060	ENSG00000108298.11	ENCODEHT000400060	RPL19	ENCODEHT000400060	Known	NNC	None	0.30000001192092896	None	None	None	None
m54284U_191110_105540/177538097/ccs	PB_GM12878_R1	hg38_SIRV	chr15	78945046	78921766	-	12	1437	41927	145942	ENSG00000103811.16	ENST00000220166.9	CTSH	CTSH-201	Known	Known	None	0.15000000596046448	None	None	None	None
94e69727-3679-4586-8e0c-b8b22996b0b4	ONT_GM12878_R1	hg38_SIRV	chr3	51995883	51993629	-	4	641	10231	37799	ENSG00000162244.11	ENST00000294189.10	RPL29	RPL29-201	Known	Known	None	0.15000000596046448	None	None	None	None
m54284U_191111_172039/53741171/ccs	PB_GM12878_R2	hg38_SIRV	chrX	19343913	19359844	+	11	1489	55986	199998	ENSG00000131828.13	ENST00000422285.6	PDHA1	PDHA1-206	Known	Known	None	0.30000001192092896	None	None	None	None
m54284U_191111_172039/22610500/ccs	PB_GM12878_R2	hg38_SIRV	chr5	138575401	138555334	-	17	2826	16854	60074	ENSG00000113013.13	ENST00000649126.1	HSPA9	HSPA9-214	Known	Known	None	0.10000000149011612	None	None	None	None
9e9279a2-51f9-43cf-be7a-13cb91afa616	ONT_GM12878_R2	hg38_SIRV	chr1	31633337	31630421	-	3	725	1023	398137	ENSG00000162517.12	ENCODEHT000398137	PEF1	ENCODEHT000398137	Known	ISM	Suffix	0.30000001192092896	None	None	None	None
42b31653-221e-4aca-ad84-a4c5c113e23e	ONT_GM12878_R1	hg38_SIRV	chr19	17405586	17402941	-	5	955	50160	179299	ENSG00000130303.12	ENST00000252593.6	BST2	BST2-201	Known	Known	None	0.15000000596046448	None	None	None	None
m54284U_191110_105540/38864093/ccs	PB_GM12878_R1	hg38_SIRV	chr4	151099629	151104618	+	6	844	14363	52538	ENSG00000145425.9	ENST00000274065.8	RPS3A	RPS3A-201	Known	Known	None	0.3499999940395355	None	None	None	None
ae894e3d-15b3-43c9-ad67-fb3f177710b8	ONT_GM12878_R1	hg38_SIRV	chr16	75566391	75577842	+	4	923	44630	156421	ENSG00000034713.7	ENST00000037243.6	GABARAPL2	GABARAPL2-201	Known	Known	None	0.6000000238418579	None	None	None	None
71886ca5-ac2e-4b3f-af96-9df1597f6e9f	ONT_GM12878_R2	hg38_SIRV	chr22	50582545	50578970	-	9	1749	55733	199211	ENSG00000100288.19	ENST00000492582.5	CHKB	CHKB-212	Known	Known	None	0.05000000074505806	None	None	None	None
m54284U_191111_172039/17106612/ccs	PB_GM12878_R2	hg38_SIRV	chr2	74198615	74215285	+	8	2123	6533	23098	ENSG00000065911.11	ENST00000394053.6	MTHFD2	MTHFD2-201	Known	Known	None	0.25	None	None	None	None
m54284U_191111_172039/116065020/ccs	PB_GM12878_R2	hg38_SIRV	chrX	19343913	19359853	+	11	1498	55986	199998	ENSG00000131828.13	ENST00000422285.6	PDHA1	PDHA1-206	Known	Known	None	0.3499999940395355	None	None	None	None
m54284U_191110_105540/37093959/ccs	PB_GM12878_R1	hg38_SIRV	chr7	96709876	96688773	-	3	477	22307	78188	ENSG00000127922.9	ENST00000248566.3	SEM1	SEM1-201	Known	Known	None	0.20000000298023224	None	None	None	None
m54284U_191111_172039/77137435/ccs	PB_GM12878_R2	hg38_SIRV	chr11	62573860	62559603	-	10	1408	32021	110229	ENSG00000254772.9	ENST00000329251.4	EEF1G	EEF1G-201	Known	Known	None	0.10000000149011612	None	None	None	None
m54284U_191111_172039/122291932/ccs	PB_GM12878_R2	hg38_SIRV	chr14	94081181	94050927	-	9	2917	39698	138446	ENSG00000089737.16	ENST00000621632.4	DDX24	DDX24-209	Known	Known	None	0.20000000298023224	None	None	None	None
m54284U_191110_105540/177996861/ccs	PB_GM12878_R1	hg38_SIRV	chr15	78945010	78921766	-	12	1401	41927	145942	ENSG00000103811.16	ENST00000220166.9	CTSH	CTSH-201	Known	Known	None	0.15000000596046448	None	None	None	None
m54284U_191111_172039/140837275/ccs	PB_GM12878_R2	hg38_SIRV	chrX	19343913	19359840	+	11	1506	55986	199994	ENSG00000131828.13	ENST00000545074.5	PDHA1	PDHA1-213	Known	Known	None	0.30000001192092896	None	None	None	None
m54284U_191111_172039/32702518/ccs	PB_GM12878_R2	hg38_SIRV	chr5	138575443	138555334	-	17	2868	16854	60074	ENSG00000113013.13	ENST00000649126.1	HSPA9	HSPA9-214	Known	Known	None	0.10000000149011612	None	None	None	None
1d93a53d-f993-45f7-8223-dd6e476ed04c	ONT_GM12878_R1	hg38_SIRV	chr17	39200329	39204726	+	6	685	46462	163548	ENSG00000108298.11	ENST00000225430.9	RPL19	RPL19-201	Known	Known	None	0.0	None	None	None	None
8320fcdf-8bfd-429a-83f6-e9c34aee3632	ONT_GM12878_R1	hg38_SIRV	chr19	17405540	17402949	-	5	960	50160	399682	ENSG00000130303.12	ENCODEHT000399682	BST2	ENCODEHT000399682	Known	NNC	None	0.15000000596046448	None	None	None	None
349d1cfc-e8f2-4687-926a-689b1164ddba	ONT_GM12878_R1	hg38_SIRV	chr3	51995819	51993630	-	3	604	10231	391822	ENSG00000162244.11	ENCODEHT000391822	RPL29	ENCODEHT000391822	Known	ISM	Both	0.15000000596046448	None	None	None	None
40932645-1b7c-42e1-99c1-b58aca5b62b0	ONT_GM12878_R1	hg38_SIRV	chr1	31635461	31630556	-	4	878	1023	398105	ENSG00000162517.12	ENCODEHT000398105	PEF1	ENCODEHT000398105	Known	ISM	Suffix	0.3499999940395355	None	None	None	None
e2dd2afc-1b9e-4e8d-8ae0-aca665287d26	ONT_GM12878_R2	hg38_SIRV	chr22	50581598	50578967	-	8	886	55732	400054	ENSG00000254413.8	ENCODEHT000400054	CHKB-CPT1B	ENCODEHT000400054	Known	ISM	Suffix	0.05000000074505806	None	None	None	None
m54284U_191111_172039/146670679/ccs	PB_GM12878_R2	hg38_SIRV	chrX	19343913	19359852	+	11	1497	55986	199998	ENSG00000131828.13	ENST00000422285.6	PDHA1	PDHA1-206	Known	Known	None	0.3499999940395355	None	None	None	None
m54284U_191110_105540/38930377/ccs	PB_GM12878_R1	hg38_SIRV	chr4	151099629	151104634	+	6	860	14363	52538	ENSG00000145425.9	ENST00000274065.8	RPS3A	RPS3A-201	Known	Known	None	0.20000000298023224	None	None	None	None
m54284U_191111_172039/17302676/ccs	PB_GM12878_R2	hg38_SIRV	chr2	74198615	74214633	+	8	1471	6533	23098	ENSG00000065911.11	ENST00000394053.6	MTHFD2	MTHFD2-201	Known	Known	None	0.550000011920929	None	None	None	None
fec7bf9b-383d-44c6-b448-a91f431e9793	ONT_GM12878_R1	hg38_SIRV	chr16	75566391	75577727	+	4	808	44630	156421	ENSG00000034713.7	ENST00000037243.6	GABARAPL2	GABARAPL2-201	Known	Known	None	0.44999998807907104	None	None	None	None
m54284U_191110_105540/179047253/ccs	PB_GM12878_R1	hg38_SIRV	chr15	78944976	78921766	-	12	1367	41927	145942	ENSG00000103811.16	ENST00000220166.9	CTSH	CTSH-201	Known	Known	None	0.15000000596046448	None	None	None	None
m54284U_191111_172039/147849710/ccs	PB_GM12878_R2	hg38_SIRV	chrX	19343913	19360914	+	11	2559	55986	199998	ENSG00000131828.13	ENST00000422285.6	PDHA1	PDHA1-206	Known	Known	None	0.6000000238418579	None	None	None	None
m54284U_191110_105540/56427104/ccs	PB_GM12878_R1	hg38_SIRV	chr7	96709880	96688773	-	3	481	22307	78188	ENSG00000127922.9	ENST00000248566.3	SEM1	SEM1-201	Known	Known	None	0.20000000298023224	None	None	None	None
m54284U_191111_172039/126157776/ccs	PB_GM12878_R2	hg38_SIRV	chr14	94081209	94050927	-	9	2945	39698	138446	ENSG00000089737.16	ENST00000621632.4	DDX24	DDX24-209	Known	Known	None	0.20000000298023224	None	None	None	None
m54284U_191111_172039/77202437/ccs	PB_GM12878_R2	hg38_SIRV	chr11	62573863	62559603	-	10	1411	32021	110229	ENSG00000254772.9	ENST00000329251.4	EEF1G	EEF1G-201	Known	Known	None	0.10000000149011612	None	None	None	None
m54284U_191111_172039/35783604/ccs	PB_GM12878_R2	hg38_SIRV	chr5	138575401	138555334	-	17	2826	16854	60074	ENSG00000113013.13	ENST00000649126.1	HSPA9	HSPA9-214	Known	Known	None	0.10000000149011612	None	None	None	None
b743061b-90ba-48c5-9a8f-8fede2d037a6	ONT_GM12878_R1	hg38_SIRV	chr22	50582832	50578969	-	10	1522	55733	399990	ENSG00000100288.19	ENCODEHT000399990	CHKB	ENCODEHT000399990	Known	NIC	None	0.05000000074505806	None	None	None	None
m54284U_191110_105540/21168567/ccs	PB_GM12878_R1	hg38_SIRV	chrX	19343914	19359853	+	11	1497	55986	199998	ENSG00000131828.13	ENST00000422285.6	PDHA1	PDHA1-206	Known	Known	None	0.3499999940395355	None	None	None	None
m54284U_191111_172039/90768838/ccs	PB_GM12878_R2	hg38_SIRV	chr1	31631648	31634675	+	1	3028	88595	400061	ENCODEHG000088595	ENCODEHT000400061	ENCODEHG000088595	ENCODEHT000400061	Antisense	Genomic	None	0.20000000298023224	None	None	None	None
2f7516fe-ed17-4a43-9507-9238e2dcee08	ONT_GM12878_R1	hg38_SIRV	chr17	39200329	39204726	+	6	685	46462	163548	ENSG00000108298.11	ENST00000225430.9	RPL19	RPL19-201	Known	Known	None	0.0	None	None	None	None
f8ae5987-828e-4878-a5a5-6e2a94986896	ONT_GM12878_R1	hg38_SIRV	chr19	17405585	17402941	-	5	948	50160	179299	ENSG00000130303.12	ENST00000252593.6	BST2	BST2-201	Known	Known	None	0.15000000596046448	None	None	None	None
5d3fc897-ed89-4470-b400-69d6fd16b8f4	ONT_GM12878_R1	hg38_SIRV	chr3	51995882	51993629	-	4	623	10231	37799	ENSG00000162244.11	ENST00000294189.10	RPL29	RPL29-201	Known	Known	None	0.15000000596046448	None	None	None	None
m54284U_191110_105540/140184003/ccs	PB_GM12878_R1	hg38_SIRV	chrX	19343914	19359824	+	11	1468	55986	199998	ENSG00000131828.13	ENST00000422285.6	PDHA1	PDHA1-206	Known	Known	None	0.44999998807907104	None	None	None	None
m54284U_191110_105540/180291266/ccs	PB_GM12878_R1	hg38_SIRV	chr15	78945044	78921766	-	12	1435	41927	145942	ENSG00000103811.16	ENST00000220166.9	CTSH	CTSH-201	Known	Known	None	0.15000000596046448	None	None	None	None
m54284U_191110_105540/38994656/ccs	PB_GM12878_R1	hg38_SIRV	chr4	151099629	151104636	+	6	862	14363	52538	ENSG00000145425.9	ENST00000274065.8	RPS3A	RPS3A-201	Known	Known	None	0.20000000298023224	None	None	None	None
m54284U_191111_172039/17697057/ccs	PB_GM12878_R2	hg38_SIRV	chr2	74198615	74215061	+	8	1899	6533	23098	ENSG00000065911.11	ENST00000394053.6	MTHFD2	MTHFD2-201	Known	Known	None	0.44999998807907104	None	None	None	None
m54284U_191111_172039/58591789/ccs	PB_GM12878_R2	hg38_SIRV	chr5	138575369	138555334	-	17	2794	16854	60074	ENSG00000113013.13	ENST00000649126.1	HSPA9	HSPA9-214	Known	Known	None	0.10000000149011612	None	None	None	None
a4de33e4-44ba-4ea5-a8c8-36c0d8d6b720	ONT_GM12878_R1	hg38_SIRV	chr22	50582802	50578971	-	11	1419	55733	199210	ENSG00000100288.19	ENST00000406938.2	CHKB	CHKB-201	Known	Known	None	0.05000000074505806	None	None	None	None
m54284U_191111_172039/77202528/ccs	PB_GM12878_R2	hg38_SIRV	chr11	62573863	62559603	-	10	1411	32021	110229	ENSG00000254772.9	ENST00000329251.4	EEF1G	EEF1G-201	Known	Known	None	0.10000000149011612	None	None	None	None
m54284U_191111_172039/126420306/ccs	PB_GM12878_R2	hg38_SIRV	chr14	94081174	94050927	-	9	2899	39698	138446	ENSG00000089737.16	ENST00000621632.4	DDX24	DDX24-209	Known	Known	None	0.20000000298023224	None	None	None	None
m54284U_191110_105540/72615222/ccs	PB_GM12878_R1	hg38_SIRV	chr7	96709865	96688773	-	3	466	22307	78188	ENSG00000127922.9	ENST00000248566.3	SEM1	SEM1-201	Known	Known	None	0.20000000298023224	None	None	None	None
m54284U_191110_105540/146999999/ccs	PB_GM12878_R1	hg38_SIRV	chrX	19343914	19359839	+	11	1483	55986	199998	ENSG00000131828.13	ENST00000422285.6	PDHA1	PDHA1-206	Known	Known	None	0.30000001192092896	None	None	None	None
d037dd47-41c9-4c6a-8e5c-7f7913f06f9c	ONT_GM12878_R1	hg38_SIRV	chr16	75566391	75577879	+	4	960	44630	156421	ENSG00000034713.7	ENST00000037243.6	GABARAPL2	GABARAPL2-201	Known	Known	None	0.15000000596046448	None	None	None	None
0322635a-22d1-48cc-8a9a-05a9de7f6107	ONT_GM12878_R1	hg38_SIRV	chr19	17405536	17402949	-	5	956	50160	399682	ENSG00000130303.12	ENCODEHT000399682	BST2	ENCODEHT000399682	Known	NNC	None	0.15000000596046448	None	None	None	None
m54284U_191111_172039/29099072/ccs	PB_GM12878_R2	hg38_SIRV	chrX	19343914	19359840	+	11	1484	55986	199998	ENSG00000131828.13	ENST00000422285.6	PDHA1	PDHA1-206	Known	Known	None	0.30000001192092896	None	None	None	None
m54284U_191110_105540/180553731/ccs	PB_GM12878_R1	hg38_SIRV	chr15	78945046	78921766	-	12	1437	41927	145942	ENSG00000103811.16	ENST00000220166.9	CTSH	CTSH-201	Known	Known	None	0.15000000596046448	None	None	None	None
c60c109c-d707-422e-bec7-7c76306e2f23	ONT_GM12878_R1	hg38_SIRV	chr17	39200313	39204720	+	6	678	46462	388918	ENSG00000108298.11	ENCODEHT000388918	RPL19	ENCODEHT000388918	Known	NNC	None	0.10000000149011612	None	None	None	None
ccceb95d-d715-4a55-b289-1b7b4ab7b7c7	ONT_GM12878_R2	hg38_SIRV	chr1	31635523	31632577	-	3	526	1023	400062	ENSG00000162517.12	ENCODEHT000400062	PEF1	ENCODEHT000400062	Known	ISM	Prefix	0.3499999940395355	None	None	None	None
f11d72d0-8c8a-4852-9d23-31439ab1490f	ONT_GM12878_R1	hg38_SIRV	chr3	51995882	51993629	-	4	627	10231	37799	ENSG00000162244.11	ENST00000294189.10	RPL29	RPL29-201	Known	Known	None	0.15000000596046448	None	None	None	None
33a85173-5b9f-4054-83aa-cf906863d8ae	ONT_GM12878_R1	hg38_SIRV	chr22	50582813	50578971	-	11	1430	55733	199210	ENSG00000100288.19	ENST00000406938.2	CHKB	CHKB-201	Known	Known	None	0.05000000074505806	None	None	None	None
m54284U_191111_172039/67372761/ccs	PB_GM12878_R2	hg38_SIRV	chr5	138575410	138555334	-	17	2835	16854	60074	ENSG00000113013.13	ENST00000649126.1	HSPA9	HSPA9-214	Known	Known	None	0.10000000149011612	None	None	None	None
m54284U_191111_172039/148636797/ccs	PB_GM12878_R2	hg38_SIRV	chrX	19343914	19359847	+	11	1491	55986	199998	ENSG00000131828.13	ENST00000422285.6	PDHA1	PDHA1-206	Known	Known	None	0.4000000059604645	None	None	None	None
m54284U_191110_105540/38995021/ccs	PB_GM12878_R1	hg38_SIRV	chr4	151099629	151104632	+	6	858	14363	52538	ENSG00000145425.9	ENST00000274065.8	RPS3A	RPS3A-201	Known	Known	None	0.15000000596046448	None	None	None	None
m54284U_191111_172039/77267799/ccs	PB_GM12878_R2	hg38_SIRV	chr11	62573856	62559603	-	10	1404	32021	110229	ENSG00000254772.9	ENST00000329251.4	EEF1G	EEF1G-201	Known	Known	None	0.10000000149011612	None	None	None	None
m54284U_191111_172039/129368877/ccs	PB_GM12878_R2	hg38_SIRV	chr14	94081223	94050927	-	9	2954	39698	138446	ENSG00000089737.16	ENST00000621632.4	DDX24	DDX24-209	Known	Known	None	0.20000000298023224	None	None	None	None
m54284U_191111_172039/17959056/ccs	PB_GM12878_R2	hg38_SIRV	chr2	74198615	74215054	+	8	1892	6533	23098	ENSG00000065911.11	ENST00000394053.6	MTHFD2	MTHFD2-201	Known	Known	None	0.44999998807907104	None	None	None	None
m54284U_191110_105540/120588245/ccs	PB_GM12878_R1	hg38_SIRV	chr7	96709868	96688773	-	3	469	22307	78188	ENSG00000127922.9	ENST00000248566.3	SEM1	SEM1-201	Known	Known	None	0.20000000298023224	None	None	None	None
411d7892-1d36-4686-b117-e3a2bdf1a463	ONT_GM12878_R1	hg38_SIRV	chr19	17405591	17402941	-	5	960	50160	179299	ENSG00000130303.12	ENST00000252593.6	BST2	BST2-201	Known	Known	None	0.15000000596046448	None	None	None	None
68ac7f2f-d0bc-48f6-8107-6e10959d65ac	ONT_GM12878_R1	hg38_SIRV	chrX	19343914	19359842	+	11	1486	55986	199998	ENSG00000131828.13	ENST00000422285.6	PDHA1	PDHA1-206	Known	Known	None	0.30000001192092896	None	None	None	None
m54284U_191111_172039/460984/ccs	PB_GM12878_R2	hg38_SIRV	chr15	78945044	78921766	-	12	1435	41927	145942	ENSG00000103811.16	ENST00000220166.9	CTSH	CTSH-201	Known	Known	None	0.15000000596046448	None	None	None	None
0d4a2608-ac5b-42d8-9b74-934785767f1b	ONT_GM12878_R1	hg38_SIRV	chr16	75566391	75577880	+	4	961	44630	156421	ENSG00000034713.7	ENST00000037243.6	GABARAPL2	GABARAPL2-201	Known	Known	None	0.15000000596046448	None	None	None	None
af685de4-b6ef-49a9-95d6-ed8c16c121e1	ONT_GM12878_R2	hg38_SIRV	chr22	50582846	50578971	-	11	1463	55733	199210	ENSG00000100288.19	ENST00000406938.2	CHKB	CHKB-201	Known	Known	None	0.05000000074505806	None	None	None	None
5eab6dd9-87de-4daf-957d-97c7d600c866	ONT_GM12878_R1	hg38_SIRV	chr17	39200329	39204642	+	6	601	46462	163548	ENSG00000108298.11	ENST00000225430.9	RPL19	RPL19-201	Known	Known	None	0.4000000059604645	None	None	None	None
m54284U_191111_172039/22807265/ccs	PB_GM12878_R2	hg38_SIRV	chr1	31635671	31637643	+	1	1973	88596	400063	ENCODEHG000088596	ENCODEHT000400063	ENCODEHG000088596	ENCODEHT000400063	Antisense	Antisense	None	1.0	None	None	None	None
1d405c36-205d-44ec-9802-36d3ed0497f2	ONT_GM12878_R1	hg38_SIRV	chrX	19343914	19359832	+	11	1467	55986	199998	ENSG00000131828.13	ENST00000422285.6	PDHA1	PDHA1-206	Known	Known	None	0.4000000059604645	None	None	None	None
m54284U_191111_172039/77923840/ccs	PB_GM12878_R2	hg38_SIRV	chr5	138575399	138555334	-	17	2824	16854	60074	ENSG00000113013.13	ENST00000649126.1	HSPA9	HSPA9-214	Known	Known	None	0.10000000149011612	None	None	None	None
af8f5aef-c32b-45b4-9044-05c6e5ef830a	ONT_GM12878_R1	hg38_SIRV	chr3	51995819	51993630	-	3	603	10231	391822	ENSG00000162244.11	ENCODEHT000391822	RPL29	ENCODEHT000391822	Known	ISM	Both	0.15000000596046448	None	None	None	None
m54284U_191111_172039/77268651/ccs	PB_GM12878_R2	hg38_SIRV	chr11	62573860	62559603	-	10	1408	32021	110229	ENSG00000254772.9	ENST00000329251.4	EEF1G	EEF1G-201	Known	Known	None	0.10000000149011612	None	None	None	None
m54284U_191111_172039/131533132/ccs	PB_GM12878_R2	hg38_SIRV	chr14	94062283	94050942	-	7	1992	39698	398976	ENSG00000089737.16	ENCODEHT000398976	DDX24	ENCODEHT000398976	Known	ISM	Suffix	0.20000000298023224	None	None	None	None
m54284U_191110_105540/39060065/ccs	PB_GM12878_R1	hg38_SIRV	chr4	151099629	151104633	+	6	859	14363	52538	ENSG00000145425.9	ENST00000274065.8	RPS3A	RPS3A-201	Known	Known	None	0.15000000596046448	None	None	None	None
m54284U_191111_172039/18287019/ccs	PB_GM12878_R2	hg38_SIRV	chr2	74198616	74215298	+	9	2231	6533	398835	ENSG00000065911.11	ENCODEHT000398835	MTHFD2	ENCODEHT000398835	Known	NNC	None	0.25	None	None	None	None
10e5dff5-8647-4c7f-a45e-939252b7905e	ONT_GM12878_R1	hg38_SIRV	chr19	17405562	17402939	-	4	977	50160	400042	ENSG00000130303.12	ENCODEHT000400042	BST2	ENCODEHT000400042	Known	NNC	None	0.15000000596046448	None	None	None	None
m54284U_191110_105540/13044239/ccs	PB_GM12878_R1	hg38_SIRV	chr1	31635805	31637643	+	1	1695	88596	400063	ENCODEHG000088596	ENCODEHT000400063	ENCODEHG000088596	ENCODEHT000400063	Antisense	Antisense	None	1.0	None	None	None	None
m54284U_191110_105540/22741420/ccs	PB_GM12878_R1	hg38_SIRV	chrX	19343915	19359852	+	11	1495	55986	199998	ENSG00000131828.13	ENST00000422285.6	PDHA1	PDHA1-206	Known	Known	None	0.3499999940395355	None	None	None	None
m54284U_191111_172039/787154/ccs	PB_GM12878_R2	hg38_SIRV	chr15	78945020	78921766	-	12	1411	41927	145942	ENSG00000103811.16	ENST00000220166.9	CTSH	CTSH-201	Known	Known	None	0.15000000596046448	None	None	None	None
m54284U_191110_105540/121898034/ccs	PB_GM12878_R1	hg38_SIRV	chr7	96709815	96688773	-	3	416	22307	78188	ENSG00000127922.9	ENST00000248566.3	SEM1	SEM1-201	Known	Known	None	0.20000000298023224	None	None	None	None
86855fda-d722-4387-8de5-c6455c1908f9	ONT_GM12878_R1	hg38_SIRV	chr22	50580111	50578972	-	3	757	55733	400064	ENSG00000100288.19	ENCODEHT000400064	CHKB	ENCODEHT000400064	Known	ISM	Both	0.05000000074505806	None	None	None	None
m54284U_191110_105540/117311823/ccs	PB_GM12878_R1	hg38_SIRV	chr1	31635805	31637640	+	1	1687	88596	400063	ENCODEHG000088596	ENCODEHT000400063	ENCODEHG000088596	ENCODEHT000400063	Antisense	Antisense	None	0.8500000238418579	None	None	None	None
m54284U_191111_172039/156764131/ccs	PB_GM12878_R2	hg38_SIRV	chrX	19343915	19359845	+	11	1488	55986	199998	ENSG00000131828.13	ENST00000422285.6	PDHA1	PDHA1-206	Known	Known	None	0.30000001192092896	None	None	None	None
7bc062e3-78f4-46ec-a572-cd2198ca3fea	ONT_GM12878_R1	hg38_SIRV	chr16	75566391	75577545	+	4	626	44630	156421	ENSG00000034713.7	ENST00000037243.6	GABARAPL2	GABARAPL2-201	Known	Known	None	0.15000000596046448	None	None	None	None
be294cce-da7a-47e9-88e0-de50e7beebbb	ONT_GM12878_R1	hg38_SIRV	chr17	39200329	39204697	+	6	650	46462	163548	ENSG00000108298.11	ENST00000225430.9	RPL19	RPL19-201	Known	Known	None	0.550000011920929	None	None	None	None
m54284U_191111_172039/87623050/ccs	PB_GM12878_R2	hg38_SIRV	chr5	138575399	138555334	-	17	2824	16854	60074	ENSG00000113013.13	ENST00000649126.1	HSPA9	HSPA9-214	Known	Known	None	0.10000000149011612	None	None	None	None
m54284U_191110_105540/171902202/ccs	PB_GM12878_R1	hg38_SIRV	chr1	31635805	31637643	+	1	1695	88596	400063	ENCODEHG000088596	ENCODEHT000400063	ENCODEHG000088596	ENCODEHT000400063	Antisense	Antisense	None	1.0	None	None	None	None
m54284U_191111_172039/77332509/ccs	PB_GM12878_R2	hg38_SIRV	chr11	62573860	62559603	-	10	1408	32021	110229	ENSG00000254772.9	ENST00000329251.4	EEF1G	EEF1G-201	Known	Known	None	0.10000000149011612	None	None	None	None
0fd4335f-272b-430f-af25-6e8bbc9e6de0	ONT_GM12878_R1	hg38_SIRV	chr19	17405583	17402941	-	5	959	50160	179299	ENSG00000130303.12	ENST00000252593.6	BST2	BST2-201	Known	Known	None	0.15000000596046448	None	None	None	None
m54284U_191111_172039/131924406/ccs	PB_GM12878_R2	hg38_SIRV	chr14	94081212	94050927	-	9	2948	39698	138446	ENSG00000089737.16	ENST00000621632.4	DDX24	DDX24-209	Known	Known	None	0.20000000298023224	None	None	None	None
m54284U_191111_172039/38600823/ccs	PB_GM12878_R2	hg38_SIRV	chrX	19343917	19359847	+	11	1488	55986	199998	ENSG00000131828.13	ENST00000422285.6	PDHA1	PDHA1-206	Known	Known	None	0.4000000059604645	None	None	None	None
564ce0dd-8f45-44ca-ae75-f260f20c3e59	ONT_GM12878_R1	hg38_SIRV	chr3	51995884	51993629	-	4	636	10231	37799	ENSG00000162244.11	ENST00000294189.10	RPL29	RPL29-201	Known	Known	None	0.15000000596046448	None	None	None	None
m54284U_191110_105540/173542147/ccs	PB_GM12878_R1	hg38_SIRV	chr1	31635805	31637640	+	1	1687	88596	400063	ENCODEHG000088596	ENCODEHT000400063	ENCODEHG000088596	ENCODEHT000400063	Antisense	Antisense	None	0.8500000238418579	None	None	None	None
m54284U_191111_172039/1376913/ccs	PB_GM12878_R2	hg38_SIRV	chr15	78945044	78921766	-	12	1435	41927	145942	ENSG00000103811.16	ENST00000220166.9	CTSH	CTSH-201	Known	Known	None	0.15000000596046448	None	None	None	None
m54284U_191110_105540/39060652/ccs	PB_GM12878_R1	hg38_SIRV	chr4	151099629	151104635	+	6	869	14363	52538	ENSG00000145425.9	ENST00000274065.8	RPS3A	RPS3A-201	Known	Known	None	0.20000000298023224	None	None	None	None
0ddf97c6-ddc7-438c-b62b-8d447e195e48	ONT_GM12878_R1	hg38_SIRV	chr19	17403312	17402944	-	1	366	50160	399696	ENSG00000130303.12	ENCODEHT000399696	BST2	ENCODEHT000399696	Known	ISM	None	0.15000000596046448	None	None	None	None
m54284U_191111_172039/19072766/ccs	PB_GM12878_R2	hg38_SIRV	chr2	74198615	74215293	+	8	2131	6533	23098	ENSG00000065911.11	ENST00000394053.6	MTHFD2	MTHFD2-201	Known	Known	None	0.20000000298023224	None	None	None	None
d5acd8cf-53e7-4ed8-a688-0db167e70c5d	ONT_GM12878_R1	hg38_SIRV	chr22	50581660	50578969	-	8	946	55732	400054	ENSG00000254413.8	ENCODEHT000400054	CHKB-CPT1B	ENCODEHT000400054	Known	ISM	Suffix	0.05000000074505806	None	None	None	None
m54284U_191110_105540/84804367/ccs	PB_GM12878_R1	hg38_SIRV	chr1	31636445	31637643	+	1	1055	88596	400063	ENCODEHG000088596	ENCODEHT000400063	ENCODEHG000088596	ENCODEHT000400063	Antisense	Antisense	None	1.0	None	None	None	None
m54284U_191111_172039/60557630/ccs	PB_GM12878_R2	hg38_SIRV	chrX	19343917	19359852	+	11	1493	55986	199998	ENSG00000131828.13	ENST00000422285.6	PDHA1	PDHA1-206	Known	Known	None	0.3499999940395355	None	None	None	None
m54284U_191110_105540/126354037/ccs	PB_GM12878_R1	hg38_SIRV	chr7	96709846	96688773	-	3	447	22307	78188	ENSG00000127922.9	ENST00000248566.3	SEM1	SEM1-201	Known	Known	None	0.20000000298023224	None	None	None	None
m54284U_191111_172039/22874907/ccs	PB_GM12878_R2	hg38_SIRV	chr1	31636445	31637643	+	1	1055	88596	400063	ENCODEHG000088596	ENCODEHT000400063	ENCODEHG000088596	ENCODEHT000400063	Antisense	Antisense	None	1.0	None	None	None	None
4cf2729d-4fde-41e0-8726-228bd021725d	ONT_GM12878_R1	hg38_SIRV	chr17	39200329	39204723	+	6	682	46462	163548	ENSG00000108298.11	ENST00000225430.9	RPL19	RPL19-201	Known	Known	None	0.0	None	None	None	None
m54284U_191111_172039/95552891/ccs	PB_GM12878_R2	hg38_SIRV	chr5	138575338	138555334	-	17	2763	16854	60074	ENSG00000113013.13	ENST00000649126.1	HSPA9	HSPA9-214	Known	Known	None	0.10000000149011612	None	None	None	None
m54284U_191111_172039/142083344/ccs	PB_GM12878_R2	hg38_SIRV	chr1	31636445	31637643	+	1	1056	88596	400063	ENCODEHG000088596	ENCODEHT000400063	ENCODEHG000088596	ENCODEHT000400063	Antisense	Antisense	None	1.0	None	None	None	None
m54284U_191111_172039/123143149/ccs	PB_GM12878_R2	hg38_SIRV	chrX	19343917	19359839	+	12	1594	55986	199995	ENSG00000131828.13	ENST00000379806.9	PDHA1	PDHA1-204	Known	Known	None	0.30000001192092896	None	None	None	None
m54284U_191111_172039/77335005/ccs	PB_GM12878_R2	hg38_SIRV	chr11	62573864	62559603	-	10	1412	32021	110229	ENSG00000254772.9	ENST00000329251.4	EEF1G	EEF1G-201	Known	Known	None	0.10000000149011612	None	None	None	None
ad342569-4375-4d04-a712-b3c2c7aeb5de	ONT_GM12878_R1	hg38_SIRV	chr16	75566391	75577880	+	4	961	44630	156421	ENSG00000034713.7	ENST00000037243.6	GABARAPL2	GABARAPL2-201	Known	Known	None	0.15000000596046448	None	None	None	None
m54284U_191111_172039/131925987/ccs	PB_GM12878_R2	hg38_SIRV	chr14	94079485	94050940	-	8	2580	39698	398991	ENSG00000089737.16	ENCODEHT000398991	DDX24	ENCODEHT000398991	Known	ISM	Suffix	0.20000000298023224	None	None	None	None
m54284U_191111_172039/2688526/ccs	PB_GM12878_R2	hg38_SIRV	chr15	78945044	78921766	-	12	1435	41927	145942	ENSG00000103811.16	ENST00000220166.9	CTSH	CTSH-201	Known	Known	None	0.15000000596046448	None	None	None	None
m54284U_191111_172039/155323116/ccs	PB_GM12878_R2	hg38_SIRV	chr1	31636445	31637643	+	1	1055	88596	400063	ENCODEHG000088596	ENCODEHT000400063	ENCODEHG000088596	ENCODEHT000400063	Antisense	Antisense	None	1.0	None	None	None	None
4e0eebf5-0878-44be-999b-04868580a66f	ONT_GM12878_R1	hg38_SIRV	chr3	51995875	51993629	-	4	627	10231	37799	ENSG00000162244.11	ENST00000294189.10	RPL29	RPL29-201	Known	Known	None	0.15000000596046448	None	None	None	None
m54284U_191111_172039/102433911/ccs	PB_GM12878_R2	hg38_SIRV	chr22	50582818	50578973	-	9	1960	55733	400065	ENSG00000100288.19	ENCODEHT000400065	CHKB	ENCODEHT000400065	Known	NIC	None	0.05000000074505806	None	None	None	None
a71e350b-8546-49bf-9b2c-1f12c2ce070b	ONT_GM12878_R1	hg38_SIRV	chr19	17405583	17402941	-	5	952	50160	179299	ENSG00000130303.12	ENST00000252593.6	BST2	BST2-201	Known	Known	None	0.15000000596046448	None	None	None	None
m54284U_191110_105540/35456722/ccs	PB_GM12878_R1	hg38_SIRV	chrX	19343918	19359852	+	11	1492	55986	199998	ENSG00000131828.13	ENST00000422285.6	PDHA1	PDHA1-206	Known	Known	None	0.3499999940395355	None	None	None	None
m54284U_191110_105540/39061717/ccs	PB_GM12878_R1	hg38_SIRV	chr4	151099629	151104635	+	6	861	14363	52538	ENSG00000145425.9	ENST00000274065.8	RPS3A	RPS3A-201	Known	Known	None	0.20000000298023224	None	None	None	None
m54284U_191111_172039/39324399/ccs	PB_GM12878_R2	hg38_SIRV	chr1	31636686	31637643	+	1	809	88596	400063	ENCODEHG000088596	ENCODEHT000400063	ENCODEHG000088596	ENCODEHT000400063	Antisense	Antisense	None	1.0	None	None	None	None
m54284U_191111_172039/19335480/ccs	PB_GM12878_R2	hg38_SIRV	chr2	74198615	74215293	+	8	2131	6533	23098	ENSG00000065911.11	ENST00000394053.6	MTHFD2	MTHFD2-201	Known	Known	None	0.20000000298023224	None	None	None	None
m54284U_191110_105540/126355858/ccs	PB_GM12878_R1	hg38_SIRV	chr7	96709846	96688773	-	3	447	22307	78188	ENSG00000127922.9	ENST00000248566.3	SEM1	SEM1-201	Known	Known	None	0.20000000298023224	None	None	None	None
m54284U_191111_172039/123603051/ccs	PB_GM12878_R2	hg38_SIRV	chr1	31636686	31637643	+	1	814	88596	400063	ENCODEHG000088596	ENCODEHT000400063	ENCODEHG000088596	ENCODEHT000400063	Antisense	Antisense	None	1.0	None	None	None	None
m54284U_191110_105540/39521082/ccs	PB_GM12878_R1	hg38_SIRV	chrX	19343918	19359854	+	11	1494	55986	199998	ENSG00000131828.13	ENST00000422285.6	PDHA1	PDHA1-206	Known	Known	None	0.4000000059604645	None	None	None	None
m54284U_191111_172039/101712828/ccs	PB_GM12878_R2	hg38_SIRV	chr5	138575410	138555334	-	17	2835	16854	60074	ENSG00000113013.13	ENST00000649126.1	HSPA9	HSPA9-214	Known	Known	None	0.10000000149011612	None	None	None	None
m54284U_191111_172039/3801986/ccs	PB_GM12878_R2	hg38_SIRV	chr15	78945044	78921766	-	12	1435	41927	145942	ENSG00000103811.16	ENST00000220166.9	CTSH	CTSH-201	Known	Known	None	0.15000000596046448	None	None	None	None
58c9bd7e-d3e5-42ac-9ece-a0e85a96a5b8	ONT_GM12878_R1	hg38_SIRV	chr17	39200329	39204685	+	6	644	46462	163548	ENSG00000108298.11	ENST00000225430.9	RPL19	RPL19-201	Known	Known	None	0.4000000059604645	None	None	None	None
m54284U_191111_172039/77400582/ccs	PB_GM12878_R2	hg38_SIRV	chr11	62573861	62559603	-	10	1409	32021	110229	ENSG00000254772.9	ENST00000329251.4	EEF1G	EEF1G-201	Known	Known	None	0.10000000149011612	None	None	None	None
m54284U_191111_172039/132383501/ccs	PB_GM12878_R2	hg38_SIRV	chr14	94081203	94050927	-	9	2939	39698	138446	ENSG00000089737.16	ENST00000621632.4	DDX24	DDX24-209	Known	Known	None	0.20000000298023224	None	None	None	None
98f9ab46-547b-4a35-b5f0-6ab150c58664	ONT_GM12878_R1	hg38_SIRV	chr19	17405638	17402941	-	5	1019	50160	179299	ENSG00000130303.12	ENST00000252593.6	BST2	BST2-201	Known	Known	None	0.15000000596046448	None	None	None	None
m54284U_191110_105540/62458407/ccs	PB_GM12878_R1	hg38_SIRV	chrX	19343918	19359854	+	11	1494	55986	199998	ENSG00000131828.13	ENST00000422285.6	PDHA1	PDHA1-206	Known	Known	None	0.4000000059604645	None	None	None	None
90236f33-3e8f-407e-9a6a-eda332edd29e	ONT_GM12878_R1	hg38_SIRV	chr16	75566391	75577552	+	4	633	44630	156421	ENSG00000034713.7	ENST00000037243.6	GABARAPL2	GABARAPL2-201	Known	Known	None	0.05000000074505806	None	None	None	None
8a563855-50fa-4ed9-a634-a3b638826dcc	ONT_GM12878_R1	hg38_SIRV	chr22	50579991	50578973	-	4	459	55733	400066	ENSG00000100288.19	ENCODEHT000400066	CHKB	ENCODEHT000400066	Known	ISM	Both	0.05000000074505806	None	None	None	None
277d2504-cd80-49ac-9efd-d58842935c4c	ONT_GM12878_R1	hg38_SIRV	chr3	51995887	51993629	-	4	632	10231	37799	ENSG00000162244.11	ENST00000294189.10	RPL29	RPL29-201	Known	Known	None	0.15000000596046448	None	None	None	None
m54284U_191110_105540/114426540/ccs	PB_GM12878_R1	hg38_SIRV	chr1	31636836	31637643	+	2	588	88596	400067	ENCODEHG000088596	ENCODEHT000400067	ENCODEHG000088596	ENCODEHT000400067	Antisense	Genomic	None	1.0	None	None	None	None
m54284U_191110_105540/39193093/ccs	PB_GM12878_R1	hg38_SIRV	chr4	151099629	151104636	+	6	862	14363	52538	ENSG00000145425.9	ENST00000274065.8	RPS3A	RPS3A-201	Known	Known	None	0.20000000298023224	None	None	None	None
m54284U_191111_172039/19400779/ccs	PB_GM12878_R2	hg38_SIRV	chr2	74198614	74211818	+	7	917	6533	399081	ENSG00000065911.11	ENCODEHT000399081	MTHFD2	ENCODEHT000399081	Known	ISM	Prefix	0.3499999940395355	None	None	None	None
m54284U_191110_105540/74057689/ccs	PB_GM12878_R1	hg38_SIRV	chrX	19343918	19359847	+	11	1487	55986	199998	ENSG00000131828.13	ENST00000422285.6	PDHA1	PDHA1-206	Known	Known	None	0.4000000059604645	None	None	None	None
m54284U_191110_105540/127076156/ccs	PB_GM12878_R1	hg38_SIRV	chr7	96709837	96688773	-	3	438	22307	78188	ENSG00000127922.9	ENST00000248566.3	SEM1	SEM1-201	Known	Known	None	0.20000000298023224	None	None	None	None
m54284U_191111_172039/4851752/ccs	PB_GM12878_R2	hg38_SIRV	chr15	78945017	78921766	-	12	1408	41927	145942	ENSG00000103811.16	ENST00000220166.9	CTSH	CTSH-201	Known	Known	None	0.15000000596046448	None	None	None	None
m54284U_191111_172039/125307139/ccs	PB_GM12878_R2	hg38_SIRV	chr5	138575399	138555334	-	17	2824	16854	60074	ENSG00000113013.13	ENST00000649126.1	HSPA9	HSPA9-214	Known	Known	None	0.10000000149011612	None	None	None	None
m54284U_191110_105540/139921865/ccs	PB_GM12878_R1	hg38_SIRV	chrX	19343918	19359843	+	11	1710	55986	400068	ENSG00000131828.13	ENCODEHT000400068	PDHA1	ENCODEHT000400068	Known	NNC	None	0.30000001192092896	None	None	None	None
m54284U_191111_172039/77531581/ccs	PB_GM12878_R2	hg38_SIRV	chr11	62573860	62559603	-	10	1408	32021	110229	ENSG00000254772.9	ENST00000329251.4	EEF1G	EEF1G-201	Known	Known	None	0.10000000149011612	None	None	None	None
m54284U_191111_172039/134875741/ccs	PB_GM12878_R2	hg38_SIRV	chr14	94081208	94050927	-	9	2944	39698	138446	ENSG00000089737.16	ENST00000621632.4	DDX24	DDX24-209	Known	Known	None	0.20000000298023224	None	None	None	None
23be7219-c0ef-45a9-982f-949ebdddc63c	ONT_GM12878_R1	hg38_SIRV	chr17	39200329	39204716	+	6	675	46462	163548	ENSG00000108298.11	ENST00000225430.9	RPL19	RPL19-201	Known	Known	None	0.10000000149011612	None	None	None	None
4a4f6120-a1b9-4bc1-9eca-4f5971299278	ONT_GM12878_R1	hg38_SIRV	chr22	50582801	50578973	-	11	1414	55733	199210	ENSG00000100288.19	ENST00000406938.2	CHKB	CHKB-201	Known	Known	None	0.05000000074505806	None	None	None	None
m54284U_191111_172039/95749079/ccs	PB_GM12878_R2	hg38_SIRV	chr1	31636687	31637643	+	1	813	88596	400063	ENCODEHG000088596	ENCODEHT000400063	ENCODEHG000088596	ENCODEHT000400063	Antisense	Antisense	None	1.0	None	None	None	None
91633311-a9ba-49c4-beca-3f8068e1553e	ONT_GM12878_R1	hg38_SIRV	chr19	17403736	17402939	-	2	433	50160	399961	ENSG00000130303.12	ENCODEHT000399961	BST2	ENCODEHT000399961	Known	ISM	Suffix	0.15000000596046448	None	None	None	None
m54284U_191110_105540/141755861/ccs	PB_GM12878_R1	hg38_SIRV	chrX	19343918	19359845	+	11	1485	55986	199998	ENSG00000131828.13	ENST00000422285.6	PDHA1	PDHA1-206	Known	Known	None	0.30000001192092896	None	None	None	None
15855735-507d-41d7-8ff4-032c2528000a	ONT_GM12878_R1	hg38_SIRV	chr3	51995883	51993629	-	4	642	10231	37799	ENSG00000162244.11	ENST00000294189.10	RPL29	RPL29-201	Known	Known	None	0.15000000596046448	None	None	None	None
m54284U_191111_172039/137167413/ccs	PB_GM12878_R2	hg38_SIRV	chr1	31636687	31637643	+	1	813	88596	400063	ENCODEHG000088596	ENCODEHT000400063	ENCODEHG000088596	ENCODEHT000400063	Antisense	Antisense	None	1.0	None	None	None	None
c1a2a325-b7cd-4939-9532-b539304a269c	ONT_GM12878_R1	hg38_SIRV	chr16	75566391	75577545	+	4	619	44630	156421	ENSG00000034713.7	ENST00000037243.6	GABARAPL2	GABARAPL2-201	Known	Known	None	0.15000000596046448	None	None	None	None
m54284U_191111_172039/4982937/ccs	PB_GM12878_R2	hg38_SIRV	chr15	78945044	78921766	-	12	1435	41927	145942	ENSG00000103811.16	ENST00000220166.9	CTSH	CTSH-201	Known	Known	None	0.15000000596046448	None	None	None	None
m54284U_191110_105540/39258259/ccs	PB_GM12878_R1	hg38_SIRV	chr4	151099629	151104634	+	6	860	14363	52538	ENSG00000145425.9	ENST00000274065.8	RPS3A	RPS3A-201	Known	Known	None	0.20000000298023224	None	None	None	None
m54284U_191111_172039/138676116/ccs	PB_GM12878_R2	hg38_SIRV	chr14	94081188	94050927	-	9	2919	39698	138446	ENSG00000089737.16	ENST00000621632.4	DDX24	DDX24-209	Known	Known	None	0.20000000298023224	None	None	None	None
m54284U_191111_172039/19464979/ccs	PB_GM12878_R2	hg38_SIRV	chr2	74198615	74215284	+	8	2122	6533	23098	ENSG00000065911.11	ENST00000394053.6	MTHFD2	MTHFD2-201	Known	Known	None	0.30000001192092896	None	None	None	None
m54284U_191111_172039/162792206/ccs	PB_GM12878_R2	hg38_SIRV	chr1	31636687	31637643	+	1	808	88596	400063	ENCODEHG000088596	ENCODEHT000400063	ENCODEHG000088596	ENCODEHT000400063	Antisense	Antisense	None	1.0	None	None	None	None
m54284U_191111_172039/77595226/ccs	PB_GM12878_R2	hg38_SIRV	chr11	62573863	62559603	-	10	1411	32021	110229	ENSG00000254772.9	ENST00000329251.4	EEF1G	EEF1G-201	Known	Known	None	0.10000000149011612	None	None	None	None
m54284U_191111_172039/130940961/ccs	PB_GM12878_R2	hg38_SIRV	chr5	138575399	138555334	-	17	2824	16854	60074	ENSG00000113013.13	ENST00000649126.1	HSPA9	HSPA9-214	Known	Known	None	0.10000000149011612	None	None	None	None
m54284U_191110_105540/158074985/ccs	PB_GM12878_R1	hg38_SIRV	chrX	19343918	19359842	+	11	1482	55986	199998	ENSG00000131828.13	ENST00000422285.6	PDHA1	PDHA1-206	Known	Known	None	0.30000001192092896	None	None	None	None
m54284U_191110_105540/133300247/ccs	PB_GM12878_R1	hg38_SIRV	chr7	96709877	96688773	-	3	478	22307	78188	ENSG00000127922.9	ENST00000248566.3	SEM1	SEM1-201	Known	Known	None	0.20000000298023224	None	None	None	None
9d5d0e97-dd78-46cb-87e9-a93f4384f4c5	ONT_GM12878_R1	hg38_SIRV	chr17	39200329	39204694	+	6	653	46462	163548	ENSG00000108298.11	ENST00000225430.9	RPL19	RPL19-201	Known	Known	None	0.550000011920929	None	None	None	None
d99227f8-dd55-4e6d-8c0e-4622ea6633a0	ONT_GM12878_R1	hg38_SIRV	chr22	50580393	50578973	-	6	696	55733	400069	ENSG00000100288.19	ENCODEHT000400069	CHKB	ENCODEHT000400069	Known	ISM	Suffix	0.05000000074505806	None	None	None	None
m54284U_191110_105540/167315059/ccs	PB_GM12878_R1	hg38_SIRV	chrX	19343918	19359847	+	11	1487	55986	199998	ENSG00000131828.13	ENST00000422285.6	PDHA1	PDHA1-206	Known	Known	None	0.4000000059604645	None	None	None	None
2d185065-c0b9-4e5b-8cea-5557904149bf	ONT_GM12878_R1	hg38_SIRV	chr19	17405542	17402949	-	5	962	50160	399682	ENSG00000130303.12	ENCODEHT000399682	BST2	ENCODEHT000399682	Known	NNC	None	0.15000000596046448	None	None	None	None
m54284U_191111_172039/5113917/ccs	PB_GM12878_R2	hg38_SIRV	chr15	78945038	78921766	-	12	1429	41927	145942	ENSG00000103811.16	ENST00000220166.9	CTSH	CTSH-201	Known	Known	None	0.15000000596046448	None	None	None	None
25508d0f-8c9c-4f6f-8512-c4fb25572752	ONT_GM12878_R1	hg38_SIRV	chr3	51995882	51993629	-	4	628	10231	37799	ENSG00000162244.11	ENST00000294189.10	RPL29	RPL29-201	Known	Known	None	0.15000000596046448	None	None	None	None
m54284U_191111_172039/12519030/ccs	PB_GM12878_R2	hg38_SIRV	chrX	19343918	19359824	+	11	1464	55986	199998	ENSG00000131828.13	ENST00000422285.6	PDHA1	PDHA1-206	Known	Known	None	0.44999998807907104	None	None	None	None
m54284U_191110_105540/77005141/ccs	PB_GM12878_R1	hg38_SIRV	chr1	31642447	31640777	-	1	1671	1023	400070	ENSG00000162517.12	ENCODEHT000400070	PEF1	ENCODEHT000400070	Known	Genomic	None	0.699999988079071	None	None	None	None
m54284U_191110_105540/39323440/ccs	PB_GM12878_R1	hg38_SIRV	chr4	151099629	151104636	+	6	862	14363	52538	ENSG00000145425.9	ENST00000274065.8	RPS3A	RPS3A-201	Known	Known	None	0.20000000298023224	None	None	None	None
m54284U_191111_172039/77595927/ccs	PB_GM12878_R2	hg38_SIRV	chr11	62573863	62559603	-	10	1411	32021	110229	ENSG00000254772.9	ENST00000329251.4	EEF1G	EEF1G-201	Known	Known	None	0.10000000149011612	None	None	None	None
3481043c-0d9b-42fd-963a-32bda449b788	ONT_GM12878_R1	hg38_SIRV	chr16	75566391	75577880	+	4	961	44630	156421	ENSG00000034713.7	ENST00000037243.6	GABARAPL2	GABARAPL2-201	Known	Known	None	0.15000000596046448	None	None	None	None
m54284U_191111_172039/139395809/ccs	PB_GM12878_R2	hg38_SIRV	chr14	94081156	94050927	-	9	2887	39698	138446	ENSG00000089737.16	ENST00000621632.4	DDX24	DDX24-209	Known	Known	None	0.20000000298023224	None	None	None	None
m54284U_191111_172039/19727946/ccs	PB_GM12878_R2	hg38_SIRV	chr2	74198615	74215293	+	8	2131	6533	23098	ENSG00000065911.11	ENST00000394053.6	MTHFD2	MTHFD2-201	Known	Known	None	0.20000000298023224	None	None	None	None
m54284U_191111_172039/134089265/ccs	PB_GM12878_R2	hg38_SIRV	chr5	138575399	138555334	-	17	2824	16854	60074	ENSG00000113013.13	ENST00000649126.1	HSPA9	HSPA9-214	Known	Known	None	0.10000000149011612	None	None	None	None
22db6390-fb0a-4291-91aa-6d07f7b5b9c4	ONT_GM12878_R1	hg38_SIRV	chr22	50580006	50578969	-	4	576	55733	400059	ENSG00000100288.19	ENCODEHT000400059	CHKB	ENCODEHT000400059	Known	ISM	Both	0.05000000074505806	None	None	None	None
m54284U_191111_172039/16779708/ccs	PB_GM12878_R2	hg38_SIRV	chrX	19343918	19359846	+	11	1486	55986	199998	ENSG00000131828.13	ENST00000422285.6	PDHA1	PDHA1-206	Known	Known	None	0.3499999940395355	None	None	None	None
m54284U_191110_105540/138085022/ccs	PB_GM12878_R1	hg38_SIRV	chr7	96709844	96688773	-	3	445	22307	78188	ENSG00000127922.9	ENST00000248566.3	SEM1	SEM1-201	Known	Known	None	0.20000000298023224	None	None	None	None
5afb3b2b-a0d5-4025-8ad1-04250d17ba00	ONT_GM12878_R1	hg38_SIRV	chr17	39200329	39204698	+	6	657	46462	163548	ENSG00000108298.11	ENST00000225430.9	RPL19	RPL19-201	Known	Known	None	0.550000011920929	None	None	None	None
m54284U_191111_172039/5441456/ccs	PB_GM12878_R2	hg38_SIRV	chr15	78945002	78921766	-	12	1393	41927	145942	ENSG00000103811.16	ENST00000220166.9	CTSH	CTSH-201	Known	Known	None	0.15000000596046448	None	None	None	None
e238d9ff-c01d-4082-b4b3-a85374e9c20f	ONT_GM12878_R1	hg38_SIRV	chr19	17405542	17402941	-	5	911	50160	179299	ENSG00000130303.12	ENST00000252593.6	BST2	BST2-201	Known	Known	None	0.15000000596046448	None	None	None	None
m54284U_191111_172039/37227026/ccs	PB_GM12878_R2	hg38_SIRV	chrX	19343918	19359845	+	12	1599	55986	199995	ENSG00000131828.13	ENST00000379806.9	PDHA1	PDHA1-204	Known	Known	None	0.30000001192092896	None	None	None	None
m54284U_191111_172039/42140133/ccs	PB_GM12878_R2	hg38_SIRV	chr1	31644835	31642983	-	1	1854	1023	400071	ENSG00000162517.12	ENCODEHT000400071	PEF1	ENCODEHT000400071	Known	Genomic	None	0.3499999940395355	None	None	None	None
9f1ad2ea-4667-4a0a-ae36-2424b6b7e32f	ONT_GM12878_R1	hg38_SIRV	chr3	51995819	51993630	-	3	596	10231	391822	ENSG00000162244.11	ENCODEHT000391822	RPL29	ENCODEHT000391822	Known	ISM	Both	0.15000000596046448	None	None	None	None
m54284U_191111_172039/77596623/ccs	PB_GM12878_R2	hg38_SIRV	chr11	62573863	62559603	-	10	1411	32021	110229	ENSG00000254772.9	ENST00000329251.4	EEF1G	EEF1G-201	Known	Known	None	0.10000000149011612	None	None	None	None
m54284U_191111_172039/139526325/ccs	PB_GM12878_R2	hg38_SIRV	chr14	94081196	94050927	-	9	2914	39698	138446	ENSG00000089737.16	ENST00000621632.4	DDX24	DDX24-209	Known	Known	None	0.20000000298023224	None	None	None	None
e0934da2-1b60-4ea2-8c7a-bfe315763962	ONT_GM12878_R1	hg38_SIRV	chr22	50582441	50578970	-	10	1333	55733	400055	ENSG00000100288.19	ENCODEHT000400055	CHKB	ENCODEHT000400055	Known	ISM	Suffix	0.05000000074505806	None	None	None	None
m54284U_191111_172039/45350990/ccs	PB_GM12878_R2	hg38_SIRV	chrX	19343918	19359847	+	11	1487	55986	199998	ENSG00000131828.13	ENST00000422285.6	PDHA1	PDHA1-206	Known	Known	None	0.4000000059604645	None	None	None	None
m54284U_191111_172039/148636505/ccs	PB_GM12878_R2	hg38_SIRV	chr5	138575410	138555334	-	17	2835	16854	60074	ENSG00000113013.13	ENST00000649126.1	HSPA9	HSPA9-214	Known	Known	None	0.10000000149011612	None	None	None	None
m54284U_191110_105540/39387903/ccs	PB_GM12878_R1	hg38_SIRV	chr4	151099629	151104635	+	6	861	14363	52538	ENSG00000145425.9	ENST00000274065.8	RPS3A	RPS3A-201	Known	Known	None	0.20000000298023224	None	None	None	None
m54284U_191111_172039/20381715/ccs	PB_GM12878_R2	hg38_SIRV	chr2	74198615	74215277	+	8	2115	6533	23098	ENSG00000065911.11	ENST00000394053.6	MTHFD2	MTHFD2-201	Known	Known	None	0.30000001192092896	None	None	None	None
m54284U_191111_172039/6030203/ccs	PB_GM12878_R2	hg38_SIRV	chr15	78945079	78921766	-	12	1470	41927	145942	ENSG00000103811.16	ENST00000220166.9	CTSH	CTSH-201	Known	Known	None	0.15000000596046448	None	None	None	None
5be11c7d-92db-4fbe-84ea-d5a4ebca971c	ONT_GM12878_R1	hg38_SIRV	chr17	39200329	39204726	+	6	685	46462	163548	ENSG00000108298.11	ENST00000225430.9	RPL19	RPL19-201	Known	Known	None	0.0	None	None	None	None
f847824e-bcf1-4e77-8300-7321221717b8	ONT_GM12878_R1	hg38_SIRV	chr16	75566391	75577863	+	4	932	44630	156421	ENSG00000034713.7	ENST00000037243.6	GABARAPL2	GABARAPL2-201	Known	Known	None	0.3499999940395355	None	None	None	None
m54284U_191110_105540/150669473/ccs	PB_GM12878_R1	hg38_SIRV	chr7	96709865	96688773	-	3	466	22307	78188	ENSG00000127922.9	ENST00000248566.3	SEM1	SEM1-201	Known	Known	None	0.20000000298023224	None	None	None	None
m54284U_191111_172039/48105439/ccs	PB_GM12878_R2	hg38_SIRV	chrX	19343918	19359843	+	11	1483	55986	199998	ENSG00000131828.13	ENST00000422285.6	PDHA1	PDHA1-206	Known	Known	None	0.30000001192092896	None	None	None	None
m54284U_191110_105540/108398915/ccs	PB_GM12878_R1	hg38_SIRV	chr1	31644468	31645836	+	1	1369	1024	400072	ENSG00000235790.7	ENCODEHT000400072	AC114488.2	ENCODEHT000400072	Known	Genomic	None	0.20000000298023224	None	None	None	None
94db880e-79de-4f45-bd8a-4c76e3124a3d	ONT_GM12878_R1	hg38_SIRV	chr19	17405486	17402941	-	5	855	50160	179299	ENSG00000130303.12	ENST00000252593.6	BST2	BST2-201	Known	Known	None	0.15000000596046448	None	None	None	None
m54284U_191111_172039/77596960/ccs	PB_GM12878_R2	hg38_SIRV	chr11	62573860	62559603	-	10	1408	32021	110229	ENSG00000254772.9	ENST00000329251.4	EEF1G	EEF1G-201	Known	Known	None	0.10000000149011612	None	None	None	None
m54284U_191110_105540/131531883/ccs	PB_GM12878_R1	hg38_SIRV	chr1	31645146	31645836	+	1	778	1024	400072	ENSG00000235790.7	ENCODEHT000400072	AC114488.2	ENCODEHT000400072	Known	Genomic	None	0.20000000298023224	None	None	None	None
m54284U_191111_172039/48628950/ccs	PB_GM12878_R2	hg38_SIRV	chrX	19343918	19359852	+	11	1492	55986	199998	ENSG00000131828.13	ENST00000422285.6	PDHA1	PDHA1-206	Known	Known	None	0.3499999940395355	None	None	None	None
242d5f0f-c58f-4d7b-98e9-d4349dcfc3e5	ONT_GM12878_R1	hg38_SIRV	chr22	50580939	50578973	-	6	1180	55733	400073	ENSG00000100288.19	ENCODEHT000400073	CHKB	ENCODEHT000400073	Known	ISM	Suffix	0.05000000074505806	None	None	None	None
036b2719-ae72-4536-866d-7b550d43785f	ONT_GM12878_R1	hg38_SIRV	chr3	51995819	51993630	-	3	609	10231	391822	ENSG00000162244.11	ENCODEHT000391822	RPL29	ENCODEHT000391822	Known	ISM	Both	0.15000000596046448	None	None	None	None
m54284U_191111_172039/6490734/ccs	PB_GM12878_R2	hg38_SIRV	chr15	78945044	78921766	-	12	1435	41927	145942	ENSG00000103811.16	ENST00000220166.9	CTSH	CTSH-201	Known	Known	None	0.15000000596046448	None	None	None	None
m54284U_191111_172039/159384465/ccs	PB_GM12878_R2	hg38_SIRV	chr5	138575399	138555334	-	17	2824	16854	60074	ENSG00000113013.13	ENST00000649126.1	HSPA9	HSPA9-214	Known	Known	None	0.10000000149011612	None	None	None	None
m54284U_191111_172039/149424089/ccs	PB_GM12878_R2	hg38_SIRV	chr14	94056802	94050928	-	3	2477	39698	399072	ENSG00000089737.16	ENCODEHT000399072	DDX24	ENCODEHT000399072	Known	ISM	Suffix	0.20000000298023224	None	None	None	None
m54284U_191111_172039/20580774/ccs	PB_GM12878_R2	hg38_SIRV	chr2	74198615	74215279	+	8	2117	6533	23098	ENSG00000065911.11	ENST00000394053.6	MTHFD2	MTHFD2-201	Known	Known	None	0.3499999940395355	None	None	None	None
m54284U_191111_172039/52626856/ccs	PB_GM12878_R2	hg38_SIRV	chrX	19343918	19359844	+	11	1484	55986	199998	ENSG00000131828.13	ENST00000422285.6	PDHA1	PDHA1-206	Known	Known	None	0.30000001192092896	None	None	None	None
m54284U_191110_105540/39388660/ccs	PB_GM12878_R1	hg38_SIRV	chr4	151099629	151104635	+	6	861	14363	52538	ENSG00000145425.9	ENST00000274065.8	RPS3A	RPS3A-201	Known	Known	None	0.20000000298023224	None	None	None	None
959417ee-575a-444d-befe-c4a867cd36d7	ONT_GM12878_R1	hg38_SIRV	chr22	50581869	50578973	-	8	1160	55732	400074	ENSG00000254413.8	ENCODEHT000400074	CHKB-CPT1B	ENCODEHT000400074	Known	NNC	None	0.05000000074505806	None	None	None	None
6a7ee0f4-9624-4aa6-8b31-431c29190e23	ONT_GM12878_R1	hg38_SIRV	chr17	39200313	39204720	+	6	678	46462	388918	ENSG00000108298.11	ENCODEHT000388918	RPL19	ENCODEHT000388918	Known	NNC	None	0.10000000149011612	None	None	None	None
m54284U_191111_172039/62719288/ccs	PB_GM12878_R2	hg38_SIRV	chrX	19343918	19359845	+	11	1485	55986	199998	ENSG00000131828.13	ENST00000422285.6	PDHA1	PDHA1-206	Known	Known	None	0.30000001192092896	None	None	None	None
m54284U_191110_105540/156631136/ccs	PB_GM12878_R1	hg38_SIRV	chr7	96709844	96688773	-	3	445	22307	78188	ENSG00000127922.9	ENST00000248566.3	SEM1	SEM1-201	Known	Known	None	0.20000000298023224	None	None	None	None
db5c29f5-c49b-49f1-a03e-b23ae7892430	ONT_GM12878_R1	hg38_SIRV	chr16	75566391	75577881	+	4	955	44630	156421	ENSG00000034713.7	ENST00000037243.6	GABARAPL2	GABARAPL2-201	Known	Known	None	0.10000000149011612	None	None	None	None
m54284U_191110_105540/146277744/ccs	PB_GM12878_R1	hg38_SIRV	chr1	31662362	31652522	-	14	1292	1026	400075	ENSG00000084636.17	ENCODEHT000400075	COL16A1	ENCODEHT000400075	Known	ISM	Suffix	0.75	None	None	None	None
f62cb530-8880-4edc-826e-2fc7bd368213	ONT_GM12878_R1	hg38_SIRV	chr19	17405592	17402941	-	5	961	50160	179299	ENSG00000130303.12	ENST00000252593.6	BST2	BST2-201	Known	Known	None	0.15000000596046448	None	None	None	None
m54284U_191111_172039/77660639/ccs	PB_GM12878_R2	hg38_SIRV	chr11	62573861	62559603	-	10	1409	32021	110229	ENSG00000254772.9	ENST00000329251.4	EEF1G	EEF1G-201	Known	Known	None	0.10000000149011612	None	None	None	None
m54284U_191111_172039/66521839/ccs	PB_GM12878_R2	hg38_SIRV	chrX	19343918	19359845	+	11	1485	55986	199998	ENSG00000131828.13	ENST00000422285.6	PDHA1	PDHA1-206	Known	Known	None	0.30000001192092896	None	None	None	None
m54284U_191111_172039/9373535/ccs	PB_GM12878_R2	hg38_SIRV	chr15	78945044	78921766	-	12	1435	41927	145942	ENSG00000103811.16	ENST00000220166.9	CTSH	CTSH-201	Known	Known	None	0.15000000596046448	None	None	None	None
0fefd86e-dfc7-4004-a791-0c5d14bc6bc2	ONT_GM12878_R1	hg38_SIRV	chr3	51995819	51993630	-	3	619	10231	391822	ENSG00000162244.11	ENCODEHT000391822	RPL29	ENCODEHT000391822	Known	ISM	Both	0.15000000596046448	None	None	None	None
m54284U_191111_172039/161415340/ccs	PB_GM12878_R2	hg38_SIRV	chr5	138575338	138555334	-	17	2763	16854	60074	ENSG00000113013.13	ENST00000649126.1	HSPA9	HSPA9-214	Known	Known	None	0.10000000149011612	None	None	None	None
m54284U_191111_172039/150799222/ccs	PB_GM12878_R2	hg38_SIRV	chr14	94081216	94050927	-	9	2952	39698	138446	ENSG00000089737.16	ENST00000621632.4	DDX24	DDX24-209	Known	Known	None	0.20000000298023224	None	None	None	None
4a59a6bc-1d72-49d6-bc0a-83052671520d	ONT_GM12878_R2	hg38_SIRV	chr22	50582255	50578970	-	10	1135	55733	400055	ENSG00000100288.19	ENCODEHT000400055	CHKB	ENCODEHT000400055	Known	ISM	Suffix	0.05000000074505806	None	None	None	None
m54284U_191111_172039/67962326/ccs	PB_GM12878_R2	hg38_SIRV	chrX	19343918	19359854	+	11	1494	55986	199998	ENSG00000131828.13	ENST00000422285.6	PDHA1	PDHA1-206	Known	Known	None	0.4000000059604645	None	None	None	None
m54284U_191110_105540/39454298/ccs	PB_GM12878_R1	hg38_SIRV	chr4	151099629	151104636	+	4	2354	14363	400076	ENSG00000145425.9	ENCODEHT000400076	RPS3A	ENCODEHT000400076	Known	NIC	None	0.20000000298023224	None	None	None	None
m54284U_191111_172039/20580905/ccs	PB_GM12878_R2	hg38_SIRV	chr2	74198615	74215259	+	8	2097	6533	23098	ENSG00000065911.11	ENST00000394053.6	MTHFD2	MTHFD2-201	Known	Known	None	0.3499999940395355	None	None	None	None
bf7aa8e7-8e7e-4062-9eba-cfa131e56785	ONT_GM12878_R1	hg38_SIRV	chr3	51993654	51993632	-	1	163	10231	391813	ENSG00000162244.11	ENCODEHT000391813	RPL29	ENCODEHT000391813	Known	Genomic	None	0.15000000596046448	None	None	None	None
13edf2aa-c80b-44b3-b7f6-acf08fdd9885	ONT_GM12878_R1	hg38_SIRV	chr17	39200329	39204637	+	6	596	46462	163548	ENSG00000108298.11	ENST00000225430.9	RPL19	RPL19-201	Known	Known	None	0.5	None	None	None	None
m54284U_191111_172039/73990991/ccs	PB_GM12878_R2	hg38_SIRV	chrX	19343918	19359844	+	11	1484	55986	199998	ENSG00000131828.13	ENST00000422285.6	PDHA1	PDHA1-206	Known	Known	None	0.30000001192092896	None	None	None	None
m54284U_191111_172039/77725899/ccs	PB_GM12878_R2	hg38_SIRV	chr11	62573860	62559603	-	10	1408	32021	110229	ENSG00000254772.9	ENST00000329251.4	EEF1G	EEF1G-201	Known	Known	None	0.10000000149011612	None	None	None	None
m54284U_191110_105540/163841550/ccs	PB_GM12878_R1	hg38_SIRV	chr7	96709836	96688773	-	3	437	22307	78188	ENSG00000127922.9	ENST00000248566.3	SEM1	SEM1-201	Known	Known	None	0.20000000298023224	None	None	None	None
m54284U_191111_172039/9961628/ccs	PB_GM12878_R2	hg38_SIRV	chr15	78945006	78921766	-	12	1397	41927	145942	ENSG00000103811.16	ENST00000220166.9	CTSH	CTSH-201	Known	Known	None	0.15000000596046448	None	None	None	None
493b1ef4-d2c6-4276-ad87-4efe5454514e	ONT_GM12878_R2	hg38_SIRV	chr22	50582316	50578970	-	10	1208	55733	400055	ENSG00000100288.19	ENCODEHT000400055	CHKB	ENCODEHT000400055	Known	ISM	Suffix	0.05000000074505806	None	None	None	None
b986eda1-96f3-412c-8bcc-9fe7a8081e11	ONT_GM12878_R1	hg38_SIRV	chr16	75566391	75577819	+	4	900	44630	156421	ENSG00000034713.7	ENST00000037243.6	GABARAPL2	GABARAPL2-201	Known	Known	None	0.20000000298023224	None	None	None	None
db285195-5683-4dc7-970d-7545a5fe26ca	ONT_GM12878_R1	hg38_SIRV	chr19	17405592	17402941	-	5	948	50160	179299	ENSG00000130303.12	ENST00000252593.6	BST2	BST2-201	Known	Known	None	0.15000000596046448	None	None	None	None
m54284U_191111_172039/153028038/ccs	PB_GM12878_R2	hg38_SIRV	chr14	94081209	94050927	-	9	2945	39698	138446	ENSG00000089737.16	ENST00000621632.4	DDX24	DDX24-209	Known	Known	None	0.20000000298023224	None	None	None	None
m54284U_191111_172039/81398426/ccs	PB_GM12878_R2	hg38_SIRV	chrX	19343918	19359847	+	10	1394	55986	199993	ENSG00000131828.13	ENST00000540249.5	PDHA1	PDHA1-212	Known	Known	None	0.4000000059604645	None	None	None	None
m54284U_191111_172039/167380000/ccs	PB_GM12878_R2	hg38_SIRV	chr5	138575399	138555334	-	17	2824	16854	60074	ENSG00000113013.13	ENST00000649126.1	HSPA9	HSPA9-214	Known	Known	None	0.10000000149011612	None	None	None	None
m54284U_191111_172039/20777511/ccs	PB_GM12878_R2	hg38_SIRV	chr2	74198616	74215064	+	9	1997	6533	398835	ENSG00000065911.11	ENCODEHT000398835	MTHFD2	ENCODEHT000398835	Known	NNC	None	0.44999998807907104	None	None	None	None
m54284U_191111_172039/22481738/ccs	PB_GM12878_R2	hg38_SIRV	chr1	31654082	31652522	-	2	812	1026	400077	ENSG00000084636.17	ENCODEHT000400077	COL16A1	ENCODEHT000400077	Known	ISM	Suffix	0.75	None	None	None	None
m54284U_191110_105540/39519591/ccs	PB_GM12878_R1	hg38_SIRV	chr4	151099629	151104636	+	6	862	14363	52538	ENSG00000145425.9	ENST00000274065.8	RPS3A	RPS3A-201	Known	Known	None	0.20000000298023224	None	None	None	None
m54284U_191111_172039/100140236/ccs	PB_GM12878_R2	hg38_SIRV	chrX	19343918	19359853	+	11	1493	55986	199998	ENSG00000131828.13	ENST00000422285.6	PDHA1	PDHA1-206	Known	Known	None	0.3499999940395355	None	None	None	None
e30e8bc2-4fc3-4e35-8da4-ddf60a434bb9	ONT_GM12878_R1	hg38_SIRV	chr3	51995819	51993630	-	3	609	10231	391822	ENSG00000162244.11	ENCODEHT000391822	RPL29	ENCODEHT000391822	Known	ISM	Both	0.15000000596046448	None	None	None	None
43d0efd3-489d-44e2-a8d3-64af46a41760	ONT_GM12878_R1	hg38_SIRV	chr17	39200329	39204716	+	6	675	46462	163548	ENSG00000108298.11	ENST00000225430.9	RPL19	RPL19-201	Known	Known	None	0.10000000149011612	None	None	None	None
67774560-2da3-40f3-8065-aaf7780d380d	ONT_GM12878_R2	hg38_SIRV	chr22	50581664	50578970	-	8	949	55732	400054	ENSG00000254413.8	ENCODEHT000400054	CHKB-CPT1B	ENCODEHT000400054	Known	ISM	Suffix	0.05000000074505806	None	None	None	None
ec0ab684-a69d-4079-9868-2409f9399dfa	ONT_GM12878_R1	hg38_SIRV	chr5	138555669	138555262	-	1	402	16854	399748	ENSG00000113013.13	ENCODEHT000399748	HSPA9	ENCODEHT000399748	Known	Genomic	None	0.10000000149011612	None	None	None	None
m54284U_191111_172039/10027098/ccs	PB_GM12878_R2	hg38_SIRV	chr15	78939214	78921779	-	11	1327	41927	399559	ENSG00000103811.16	ENCODEHT000399559	CTSH	ENCODEHT000399559	Known	ISM	Suffix	0.15000000596046448	None	None	None	None
m54284U_191111_172039/77728079/ccs	PB_GM12878_R2	hg38_SIRV	chr11	62573863	62559603	-	10	1411	32021	110229	ENSG00000254772.9	ENST00000329251.4	EEF1G	EEF1G-201	Known	Known	None	0.10000000149011612	None	None	None	None
m54284U_191111_172039/111414087/ccs	PB_GM12878_R2	hg38_SIRV	chrX	19343918	19359844	+	11	1484	55986	199998	ENSG00000131828.13	ENST00000422285.6	PDHA1	PDHA1-206	Known	Known	None	0.30000001192092896	None	None	None	None
m54284U_191111_172039/10355958/ccs	PB_GM12878_R2	hg38_SIRV	chr7	96709848	96688773	-	3	449	22307	78188	ENSG00000127922.9	ENST00000248566.3	SEM1	SEM1-201	Known	Known	None	0.20000000298023224	None	None	None	None
m54284U_191111_172039/155257111/ccs	PB_GM12878_R2	hg38_SIRV	chr14	94081200	94050927	-	9	2936	39698	138446	ENSG00000089737.16	ENST00000621632.4	DDX24	DDX24-209	Known	Known	None	0.20000000298023224	None	None	None	None
eb0730b5-29b6-45a6-9842-919360a9f11d	ONT_GM12878_R1	hg38_SIRV	chr19	17405592	17402941	-	5	947	50160	179299	ENSG00000130303.12	ENST00000252593.6	BST2	BST2-201	Known	Known	None	0.15000000596046448	None	None	None	None
m54284U_191111_172039/127798047/ccs	PB_GM12878_R2	hg38_SIRV	chrX	19343918	19359854	+	11	1494	55986	199998	ENSG00000131828.13	ENST00000422285.6	PDHA1	PDHA1-206	Known	Known	None	0.4000000059604645	None	None	None	None
e2caf8f4-4dc2-48c7-bbe3-f13db11c82da	ONT_GM12878_R1	hg38_SIRV	chr16	75566391	75577876	+	4	957	44630	156421	ENSG00000034713.7	ENST00000037243.6	GABARAPL2	GABARAPL2-201	Known	Known	None	0.20000000298023224	None	None	None	None
m54284U_191111_172039/175375411/ccs	PB_GM12878_R2	hg38_SIRV	chr1	31655806	31655000	-	1	807	1026	400078	ENSG00000084636.17	ENCODEHT000400078	COL16A1	ENCODEHT000400078	Known	Genomic	None	1.0	None	None	None	None
m54284U_191110_105540/39519715/ccs	PB_GM12878_R1	hg38_SIRV	chr4	151099629	151104634	+	6	860	14363	52538	ENSG00000145425.9	ENST00000274065.8	RPS3A	RPS3A-201	Known	Known	None	0.20000000298023224	None	None	None	None
m54284U_191111_172039/11403948/ccs	PB_GM12878_R2	hg38_SIRV	chr15	78945101	78921766	-	12	1492	41927	145942	ENSG00000103811.16	ENST00000220166.9	CTSH	CTSH-201	Known	Known	None	0.15000000596046448	None	None	None	None
88e4ec10-e772-4b14-95fa-127704a5054b	ONT_GM12878_R2	hg38_SIRV	chr22	50579500	50578973	-	2	358	55732	400079	ENSG00000254413.8	ENCODEHT000400079	CHKB-CPT1B	ENCODEHT000400079	Known	ISM	Both	0.05000000074505806	None	None	None	None
m54284U_191111_172039/21564100/ccs	PB_GM12878_R2	hg38_SIRV	chr2	74198615	74215061	+	8	1899	6533	23098	ENSG00000065911.11	ENST00000394053.6	MTHFD2	MTHFD2-201	Known	Known	None	0.44999998807907104	None	None	None	None
m54284U_191111_172039/77728228/ccs	PB_GM12878_R2	hg38_SIRV	chr11	62573860	62559603	-	10	1408	32021	110229	ENSG00000254772.9	ENST00000329251.4	EEF1G	EEF1G-201	Known	Known	None	0.10000000149011612	None	None	None	None
2e209fd1-30e0-4115-88b0-6408f136bbbe	ONT_GM12878_R1	hg38_SIRV	chr17	39200329	39204711	+	6	670	46462	163548	ENSG00000108298.11	ENST00000225430.9	RPL19	RPL19-201	Known	Known	None	0.25	None	None	None	None
8eec8848-cddc-415e-ad8b-a0f7ec0ca90c	ONT_GM12878_R1	hg38_SIRV	chr3	51995814	51993630	-	3	604	10231	391822	ENSG00000162244.11	ENCODEHT000391822	RPL29	ENCODEHT000391822	Known	ISM	Both	0.15000000596046448	None	None	None	None
m54284U_191111_172039/130091856/ccs	PB_GM12878_R2	hg38_SIRV	chrX	19343918	19359822	+	11	1462	55986	199998	ENSG00000131828.13	ENST00000422285.6	PDHA1	PDHA1-206	Known	Known	None	0.44999998807907104	None	None	None	None
164e3eb2-d96e-4a24-979e-171ff99b707e	ONT_GM12878_R2	hg38_SIRV	chr5	138575329	138555334	-	17	2691	16854	399939	ENSG00000113013.13	ENCODEHT000399939	HSPA9	ENCODEHT000399939	Known	NNC	None	0.10000000149011612	None	None	None	None
m54284U_191111_172039/162923046/ccs	PB_GM12878_R2	hg38_SIRV	chr14	94081200	94050927	-	9	2931	39698	138446	ENSG00000089737.16	ENST00000621632.4	DDX24	DDX24-209	Known	Known	None	0.20000000298023224	None	None	None	None
m54284U_191111_172039/42470055/ccs	PB_GM12878_R2	hg38_SIRV	chr7	96709821	96688773	-	3	422	22307	78188	ENSG00000127922.9	ENST00000248566.3	SEM1	SEM1-201	Known	Known	None	0.20000000298023224	None	None	None	None
m54284U_191111_172039/133236393/ccs	PB_GM12878_R2	hg38_SIRV	chrX	19343918	19359851	+	11	1491	55986	199998	ENSG00000131828.13	ENST00000422285.6	PDHA1	PDHA1-206	Known	Known	None	0.4000000059604645	None	None	None	None
m54284U_191111_172039/18941541/ccs	PB_GM12878_R2	hg38_SIRV	chr1	31675101	31677156	+	1	2053	88597	400080	ENCODEHG000088597	ENCODEHT000400080	ENCODEHG000088597	ENCODEHT000400080	Antisense	Antisense	None	0.20000000298023224	None	None	None	None
7202d340-e089-43b1-ad1e-8103d074e902	ONT_GM12878_R1	hg38_SIRV	chr19	17405608	17402941	-	5	968	50160	179299	ENSG00000130303.12	ENST00000252593.6	BST2	BST2-201	Known	Known	None	0.15000000596046448	None	None	None	None
m54284U_191111_172039/11928691/ccs	PB_GM12878_R2	hg38_SIRV	chr15	78944935	78921766	-	12	1326	41927	145942	ENSG00000103811.16	ENST00000220166.9	CTSH	CTSH-201	Known	Known	None	0.15000000596046448	None	None	None	None
m54284U_191111_172039/149488203/ccs	PB_GM12878_R2	hg38_SIRV	chrX	19343918	19359853	+	11	1493	55986	199998	ENSG00000131828.13	ENST00000422285.6	PDHA1	PDHA1-206	Known	Known	None	0.3499999940395355	None	None	None	None
dc84ce22-f79f-47a0-ac6b-7ec6d397a093	ONT_GM12878_R1	hg38_SIRV	chr19	17405585	17402941	-	5	951	50160	400081	ENSG00000130303.12	ENCODEHT000400081	BST2	ENCODEHT000400081	Known	NNC	None	0.15000000596046448	None	None	None	None
m54284U_191110_105540/9767143/ccs	PB_GM12878_R1	hg38_SIRV	chr5	138575368	138555335	-	17	2792	16854	60074	ENSG00000113013.13	ENST00000649126.1	HSPA9	HSPA9-214	Known	Known	None	0.05000000074505806	None	None	None	None
23c74ee3-a3ff-48f2-b6c4-04876959cb8e	ONT_GM12878_R1	hg38_SIRV	chr16	75566391	75577547	+	4	628	44630	156421	ENSG00000034713.7	ENST00000037243.6	GABARAPL2	GABARAPL2-201	Known	Known	None	0.10000000149011612	None	None	None	None
m54284U_191111_172039/21693859/ccs	PB_GM12878_R2	hg38_SIRV	chr2	74198615	74215282	+	8	2120	6533	23098	ENSG00000065911.11	ENST00000394053.6	MTHFD2	MTHFD2-201	Known	Known	None	0.30000001192092896	None	None	None	None
m54284U_191111_172039/77791969/ccs	PB_GM12878_R2	hg38_SIRV	chr11	62573860	62559603	-	10	1408	32021	110229	ENSG00000254772.9	ENST00000329251.4	EEF1G	EEF1G-201	Known	Known	None	0.10000000149011612	None	None	None	None
m54284U_191110_105540/39583906/ccs	PB_GM12878_R1	hg38_SIRV	chr4	151099629	151104639	+	6	865	14363	52538	ENSG00000145425.9	ENST00000274065.8	RPS3A	RPS3A-201	Known	Known	None	0.15000000596046448	None	None	None	None
28002773-7550-4bdd-8949-5068b117fcb0	ONT_GM12878_R2	hg38_SIRV	chr22	50581483	50578973	-	7	956	55732	400082	ENSG00000254413.8	ENCODEHT000400082	CHKB-CPT1B	ENCODEHT000400082	Known	ISM	Both	0.05000000074505806	None	None	None	None
m54284U_191111_172039/179176530/ccs	PB_GM12878_R2	hg38_SIRV	chrX	19343918	19359845	+	11	1485	55986	199998	ENSG00000131828.13	ENST00000422285.6	PDHA1	PDHA1-206	Known	Known	None	0.30000001192092896	None	None	None	None
73edc121-21f5-4329-925e-799288b032ba	ONT_GM12878_R1	hg38_SIRV	chr3	51995882	51993629	-	4	634	10231	37799	ENSG00000162244.11	ENST00000294189.10	RPL29	RPL29-201	Known	Known	None	0.15000000596046448	None	None	None	None
3fa1fa9d-416a-43ee-81c1-94b6abd64a9c	ONT_GM12878_R1	hg38_SIRV	chr17	39200329	39204716	+	6	675	46462	163548	ENSG00000108298.11	ENST00000225430.9	RPL19	RPL19-201	Known	Known	None	0.10000000149011612	None	None	None	None
m54284U_191111_172039/165546116/ccs	PB_GM12878_R2	hg38_SIRV	chr14	94081188	94050927	-	9	2919	39698	138446	ENSG00000089737.16	ENST00000621632.4	DDX24	DDX24-209	Known	Known	None	0.20000000298023224	None	None	None	None
139e8199-39ee-4c44-9728-e8e830a09098	ONT_GM12878_R1	hg38_SIRV	chr19	17403202	17402944	-	1	256	50160	399696	ENSG00000130303.12	ENCODEHT000399696	BST2	ENCODEHT000399696	Known	ISM	None	0.15000000596046448	None	None	None	None
0cd380d7-ab40-4512-841b-6797604d2d41	ONT_GM12878_R2	hg38_SIRV	chrX	19343918	19359846	+	11	1486	55986	199998	ENSG00000131828.13	ENST00000422285.6	PDHA1	PDHA1-206	Known	Known	None	0.3499999940395355	None	None	None	None
m54284U_191111_172039/12192333/ccs	PB_GM12878_R2	hg38_SIRV	chr15	78945041	78921766	-	12	1432	41927	145942	ENSG00000103811.16	ENST00000220166.9	CTSH	CTSH-201	Known	Known	None	0.15000000596046448	None	None	None	None
m54284U_191111_172039/66453752/ccs	PB_GM12878_R2	hg38_SIRV	chr7	96709845	96688773	-	3	446	22307	78188	ENSG00000127922.9	ENST00000248566.3	SEM1	SEM1-201	Known	Known	None	0.20000000298023224	None	None	None	None
ef488b3c-7d7c-48e7-8445-8d9c4674f9df	ONT_GM12878_R1	hg38_SIRV	chr3	51993925	51993632	-	1	448	10231	391813	ENSG00000162244.11	ENCODEHT000391813	RPL29	ENCODEHT000391813	Known	Genomic	None	0.15000000596046448	None	None	None	None
m54284U_191110_105540/8455739/ccs	PB_GM12878_R1	hg38_SIRV	chrX	19343919	19359846	+	11	1485	55986	199998	ENSG00000131828.13	ENST00000422285.6	PDHA1	PDHA1-206	Known	Known	None	0.3499999940395355	None	None	None	None
m54284U_191110_105540/9830457/ccs	PB_GM12878_R1	hg38_SIRV	chr5	138575370	138555335	-	17	2794	16854	60074	ENSG00000113013.13	ENST00000649126.1	HSPA9	HSPA9-214	Known	Known	None	0.05000000074505806	None	None	None	None
m54284U_191110_105540/130222810/ccs	PB_GM12878_R1	hg38_SIRV	chr1	31707843	31707317	-	1	534	88598	400083	ENCODEHG000088598	ENCODEHT000400083	ENCODEHG000088598	ENCODEHT000400083	Intergenic	Intergenic	None	0.800000011920929	None	None	None	None
m54284U_191111_172039/77857616/ccs	PB_GM12878_R2	hg38_SIRV	chr11	62573861	62559603	-	10	1409	32021	110229	ENSG00000254772.9	ENST00000329251.4	EEF1G	EEF1G-201	Known	Known	None	0.10000000149011612	None	None	None	None
m54284U_191111_172039/21823933/ccs	PB_GM12878_R2	hg38_SIRV	chr2	74198615	74215279	+	8	2117	6533	23098	ENSG00000065911.11	ENST00000394053.6	MTHFD2	MTHFD2-201	Known	Known	None	0.3499999940395355	None	None	None	None
611c71ad-41eb-4fa1-8011-768a337c31d8	ONT_GM12878_R1	hg38_SIRV	chr3	51993666	51993632	-	1	175	10231	391813	ENSG00000162244.11	ENCODEHT000391813	RPL29	ENCODEHT000391813	Known	Genomic	None	0.15000000596046448	None	None	None	None
m54284U_191110_105540/39585527/ccs	PB_GM12878_R1	hg38_SIRV	chr4	151099629	151104638	+	6	864	14363	52538	ENSG00000145425.9	ENST00000274065.8	RPS3A	RPS3A-201	Known	Known	None	0.15000000596046448	None	None	None	None
01cdf2ad-9b23-419f-bc0e-bcc1f23fb289	ONT_GM12878_R1	hg38_SIRV	chr22	50582618	50578974	-	11	1244	55733	199210	ENSG00000100288.19	ENST00000406938.2	CHKB	CHKB-201	Known	Known	None	0.05000000074505806	None	None	None	None
m54284U_191110_105540/19595708/ccs	PB_GM12878_R1	hg38_SIRV	chrX	19343919	19359845	+	11	1484	55986	199998	ENSG00000131828.13	ENST00000422285.6	PDHA1	PDHA1-206	Known	Known	None	0.30000001192092896	None	None	None	None
m54284U_191111_172039/171573716/ccs	PB_GM12878_R2	hg38_SIRV	chr14	94081200	94050927	-	9	2936	39698	138446	ENSG00000089737.16	ENST00000621632.4	DDX24	DDX24-209	Known	Known	None	0.20000000298023224	None	None	None	None
ec9d6ad0-a66a-48a6-93e5-88fa7a3ad3d8	ONT_GM12878_R1	hg38_SIRV	chr17	39200329	39204720	+	6	679	46462	163548	ENSG00000108298.11	ENST00000225430.9	RPL19	RPL19-201	Known	Known	None	0.10000000149011612	None	None	None	None
m54284U_191111_172039/12453871/ccs	PB_GM12878_R2	hg38_SIRV	chr15	78945044	78921766	-	12	1435	41927	145942	ENSG00000103811.16	ENST00000220166.9	CTSH	CTSH-201	Known	Known	None	0.15000000596046448	None	None	None	None
cfe145ee-ee86-4d7d-8682-d5d372877e41	ONT_GM12878_R1	hg38_SIRV	chr16	75566391	75577879	+	4	960	44630	156421	ENSG00000034713.7	ENST00000037243.6	GABARAPL2	GABARAPL2-201	Known	Known	None	0.15000000596046448	None	None	None	None
m54284U_191110_105540/38144778/ccs	PB_GM12878_R1	hg38_SIRV	chrX	19343919	19359844	+	11	1483	55986	199998	ENSG00000131828.13	ENST00000422285.6	PDHA1	PDHA1-206	Known	Known	None	0.30000001192092896	None	None	None	None
dfcde1be-9000-485f-ac30-4b203b3c9367	ONT_GM12878_R1	hg38_SIRV	chr19	17405538	17402949	-	5	945	50160	399682	ENSG00000130303.12	ENCODEHT000399682	BST2	ENCODEHT000399682	Known	NNC	None	0.15000000596046448	None	None	None	None
m54284U_191110_105540/177670228/ccs	PB_GM12878_R1	hg38_SIRV	chr1	31707822	31707430	-	1	393	88598	400083	ENCODEHG000088598	ENCODEHT000400083	ENCODEHG000088598	ENCODEHT000400083	Intergenic	Intergenic	None	0.8500000238418579	None	None	None	None
1966089d-81bd-420e-b3e5-72c9d1f8530b	ONT_GM12878_R2	hg38_SIRV	chr22	50582808	50578974	-	11	1416	55733	199210	ENSG00000100288.19	ENST00000406938.2	CHKB	CHKB-201	Known	Known	None	0.05000000074505806	None	None	None	None
m54284U_191111_172039/67109158/ccs	PB_GM12878_R2	hg38_SIRV	chr7	96709829	96688773	-	3	430	22307	78188	ENSG00000127922.9	ENST00000248566.3	SEM1	SEM1-201	Known	Known	None	0.20000000298023224	None	None	None	None
m54284U_191110_105540/85459622/ccs	PB_GM12878_R1	hg38_SIRV	chrX	19343919	19359847	+	11	1507	55986	199994	ENSG00000131828.13	ENST00000545074.5	PDHA1	PDHA1-213	Known	Known	None	0.4000000059604645	None	None	None	None
m54284U_191110_105540/20055620/ccs	PB_GM12878_R1	hg38_SIRV	chr5	138575386	138555335	-	17	2810	16854	60074	ENSG00000113013.13	ENST00000649126.1	HSPA9	HSPA9-214	Known	Known	None	0.05000000074505806	None	None	None	None
m54284U_191111_172039/77858254/ccs	PB_GM12878_R2	hg38_SIRV	chr11	62573861	62559603	-	10	1409	32021	110229	ENSG00000254772.9	ENST00000329251.4	EEF1G	EEF1G-201	Known	Known	None	0.10000000149011612	None	None	None	None
m54284U_191110_105540/131795206/ccs	PB_GM12878_R1	hg38_SIRV	chrX	19343919	19359845	+	11	1484	55986	199998	ENSG00000131828.13	ENST00000422285.6	PDHA1	PDHA1-206	Known	Known	None	0.30000001192092896	None	None	None	None
m54284U_191111_172039/22085816/ccs	PB_GM12878_R2	hg38_SIRV	chr2	74198615	74215278	+	8	2116	6533	23098	ENSG00000065911.11	ENST00000394053.6	MTHFD2	MTHFD2-201	Known	Known	None	0.3499999940395355	None	None	None	None
0969b3e5-af6a-4f37-b984-ba810cd7f18c	ONT_GM12878_R1	hg38_SIRV	chr3	51995881	51993629	-	4	630	10231	37799	ENSG00000162244.11	ENST00000294189.10	RPL29	RPL29-201	Known	Known	None	0.15000000596046448	None	None	None	None
m54284U_191111_172039/13765305/ccs	PB_GM12878_R2	hg38_SIRV	chr15	78944988	78921766	-	12	1379	41927	145942	ENSG00000103811.16	ENST00000220166.9	CTSH	CTSH-201	Known	Known	None	0.15000000596046448	None	None	None	None
m54284U_191111_172039/172556411/ccs	PB_GM12878_R2	hg38_SIRV	chr14	94081154	94050927	-	9	2885	39698	138446	ENSG00000089737.16	ENST00000621632.4	DDX24	DDX24-209	Known	Known	None	0.20000000298023224	None	None	None	None
m54284U_191110_105540/39585753/ccs	PB_GM12878_R1	hg38_SIRV	chr4	151099629	151104636	+	6	862	14363	52538	ENSG00000145425.9	ENST00000274065.8	RPS3A	RPS3A-201	Known	Known	None	0.20000000298023224	None	None	None	None
m54284U_191111_172039/2624244/ccs	PB_GM12878_R2	hg38_SIRV	chrX	19343919	19359844	+	11	1483	55986	199998	ENSG00000131828.13	ENST00000422285.6	PDHA1	PDHA1-206	Known	Known	None	0.30000001192092896	None	None	None	None
9f8c1812-0228-460d-9be9-cb4393dd7c60	ONT_GM12878_R2	hg38_SIRV	chr22	50582818	50578974	-	11	1432	55733	199210	ENSG00000100288.19	ENST00000406938.2	CHKB	CHKB-201	Known	Known	None	0.05000000074505806	None	None	None	None
b160e41b-9f29-4f6c-9169-8adeffe70af2	ONT_GM12878_R1	hg38_SIRV	chr17	39200329	39204698	+	6	657	46462	163548	ENSG00000108298.11	ENST00000225430.9	RPL19	RPL19-201	Known	Known	None	0.550000011920929	None	None	None	None
m54284U_191111_172039/53152252/ccs	PB_GM12878_R2	hg38_SIRV	chrX	19343919	19359847	+	11	1486	55986	199998	ENSG00000131828.13	ENST00000422285.6	PDHA1	PDHA1-206	Known	Known	None	0.4000000059604645	None	None	None	None
e8bbdb7f-63ff-4db8-96b9-a28aeec609fd	ONT_GM12878_R1	hg38_SIRV	chr16	75566391	75577858	+	4	924	44630	156421	ENSG00000034713.7	ENST00000037243.6	GABARAPL2	GABARAPL2-201	Known	Known	None	0.5	None	None	None	None
09344bbc-db4b-4542-af2b-c17428e282a2	ONT_GM12878_R2	hg38_SIRV	chr19	17405592	17402941	-	5	961	50160	179299	ENSG00000130303.12	ENST00000252593.6	BST2	BST2-201	Known	Known	None	0.15000000596046448	None	None	None	None
m54284U_191110_105540/104333687/ccs	PB_GM12878_R1	hg38_SIRV	chr1	31889414	31890209	+	1	796	88599	400084	ENCODEHG000088599	ENCODEHT000400084	ENCODEHG000088599	ENCODEHT000400084	Antisense	Antisense	None	0.75	None	None	None	None
m54284U_191110_105540/20384203/ccs	PB_GM12878_R1	hg38_SIRV	chr5	138575406	138555335	-	17	2784	16854	60074	ENSG00000113013.13	ENST00000649126.1	HSPA9	HSPA9-214	Known	Known	None	0.05000000074505806	None	None	None	None
m54284U_191111_172039/120455990/ccs	PB_GM12878_R2	hg38_SIRV	chrX	19343919	19359855	+	11	1494	55986	199998	ENSG00000131828.13	ENST00000422285.6	PDHA1	PDHA1-206	Known	Known	None	0.3499999940395355	None	None	None	None
m54284U_191111_172039/77924282/ccs	PB_GM12878_R2	hg38_SIRV	chr11	62573858	62559603	-	10	1406	32021	110229	ENSG00000254772.9	ENST00000329251.4	EEF1G	EEF1G-201	Known	Known	None	0.10000000149011612	None	None	None	None
m54284U_191111_172039/90048201/ccs	PB_GM12878_R2	hg38_SIRV	chr7	96709865	96688773	-	3	466	22307	78188	ENSG00000127922.9	ENST00000248566.3	SEM1	SEM1-201	Known	Known	None	0.20000000298023224	None	None	None	None
m54284U_191111_172039/15270315/ccs	PB_GM12878_R2	hg38_SIRV	chr15	78937642	78921790	-	10	1178	41927	399294	ENSG00000103811.16	ENCODEHT000399294	CTSH	ENCODEHT000399294	Known	ISM	Suffix	0.15000000596046448	None	None	None	None
m54284U_191111_172039/22087571/ccs	PB_GM12878_R2	hg38_SIRV	chr2	74198615	74215277	+	8	2115	6533	23098	ENSG00000065911.11	ENST00000394053.6	MTHFD2	MTHFD2-201	Known	Known	None	0.30000001192092896	None	None	None	None
m54284U_191111_172039/128909423/ccs	PB_GM12878_R2	hg38_SIRV	chrX	19343919	19359846	+	11	1485	55986	199998	ENSG00000131828.13	ENST00000422285.6	PDHA1	PDHA1-206	Known	Known	None	0.3499999940395355	None	None	None	None
m54284U_191111_172039/175113005/ccs	PB_GM12878_R2	hg38_SIRV	chr14	94081207	94050927	-	9	2943	39698	138446	ENSG00000089737.16	ENST00000621632.4	DDX24	DDX24-209	Known	Known	None	0.20000000298023224	None	None	None	None
540e1a18-e42b-4226-8a29-f58d3efced4c	ONT_GM12878_R2	hg38_SIRV	chr22	50579739	50578968	-	2	337	55732	400079	ENSG00000254413.8	ENCODEHT000400079	CHKB-CPT1B	ENCODEHT000400079	Known	ISM	Both	0.05000000074505806	None	None	None	None
a55ddc43-6c4b-4c5a-92f0-76f61d2062ce	ONT_GM12878_R1	hg38_SIRV	chr3	51995819	51993630	-	3	609	10231	391822	ENSG00000162244.11	ENCODEHT000391822	RPL29	ENCODEHT000391822	Known	ISM	Both	0.15000000596046448	None	None	None	None
74f6949f-97d9-4a32-94d5-a689a95676ee	ONT_GM12878_R2	hg38_SIRV	chrX	19343919	19359829	+	11	1475	55986	400085	ENSG00000131828.13	ENCODEHT000400085	PDHA1	ENCODEHT000400085	Known	NNC	None	0.3499999940395355	None	None	None	None
m54284U_191110_105540/39715067/ccs	PB_GM12878_R1	hg38_SIRV	chr4	151099629	151104634	+	6	860	14363	52538	ENSG00000145425.9	ENST00000274065.8	RPS3A	RPS3A-201	Known	Known	None	0.20000000298023224	None	None	None	None
9db880c8-a781-4385-8319-0071ecf5a35b	ONT_GM12878_R1	hg38_SIRV	chr14	94055064	94050927	-	3	719	39698	400086	ENSG00000089737.16	ENCODEHT000400086	DDX24	ENCODEHT000400086	Known	NNC	None	0.20000000298023224	None	None	None	None
1705ebad-d511-400d-8b81-950c122d1151	ONT_GM12878_R1	hg38_SIRV	chr17	39200329	39204722	+	6	681	46462	163548	ENSG00000108298.11	ENST00000225430.9	RPL19	RPL19-201	Known	Known	None	0.0	None	None	None	None
66aa2ba0-b340-4af9-817d-47425d728a44	ONT_GM12878_R2	hg38_SIRV	chrX	19343919	19359854	+	11	1493	55986	199998	ENSG00000131828.13	ENST00000422285.6	PDHA1	PDHA1-206	Known	Known	None	0.4000000059604645	None	None	None	None
276f7082-18b9-4f71-9841-0e445d03b1ca	ONT_GM12878_R2	hg38_SIRV	chr19	17405587	17402941	-	5	956	50160	179299	ENSG00000130303.12	ENST00000252593.6	BST2	BST2-201	Known	Known	None	0.15000000596046448	None	None	None	None
m54284U_191110_105540/22743589/ccs	PB_GM12878_R1	hg38_SIRV	chr5	138575410	138555335	-	17	2834	16854	60074	ENSG00000113013.13	ENST00000649126.1	HSPA9	HSPA9-214	Known	Known	None	0.05000000074505806	None	None	None	None
m54284U_191111_172039/107807583/ccs	PB_GM12878_R2	hg38_SIRV	chr1	31904729	31906307	+	1	1578	88600	400087	ENCODEHG000088600	ENCODEHT000400087	ENCODEHG000088600	ENCODEHT000400087	Antisense	Antisense	None	0.10000000149011612	None	None	None	None
m54284U_191111_172039/77988845/ccs	PB_GM12878_R2	hg38_SIRV	chr11	62573863	62559603	-	10	1411	32021	110229	ENSG00000254772.9	ENST00000329251.4	EEF1G	EEF1G-201	Known	Known	None	0.10000000149011612	None	None	None	None
m54284U_191111_172039/15796822/ccs	PB_GM12878_R2	hg38_SIRV	chr15	78945044	78921766	-	12	1435	41927	145942	ENSG00000103811.16	ENST00000220166.9	CTSH	CTSH-201	Known	Known	None	0.15000000596046448	None	None	None	None
2ac4cb3e-731f-4749-b734-3ba0223012af	ONT_GM12878_R1	hg38_SIRV	chr16	75566391	75577833	+	4	914	44630	156421	ENSG00000034713.7	ENST00000037243.6	GABARAPL2	GABARAPL2-201	Known	Known	None	0.550000011920929	None	None	None	None
m54284U_191111_172039/100795127/ccs	PB_GM12878_R2	hg38_SIRV	chr7	96709837	96688773	-	3	438	22307	78188	ENSG00000127922.9	ENST00000248566.3	SEM1	SEM1-201	Known	Known	None	0.20000000298023224	None	None	None	None
m54284U_191110_105540/55772903/ccs	PB_GM12878_R1	hg38_SIRV	chrX	19343920	19359845	+	11	1483	55986	199998	ENSG00000131828.13	ENST00000422285.6	PDHA1	PDHA1-206	Known	Known	None	0.30000001192092896	None	None	None	None
ec27e31e-c8c9-4afb-b938-9cbf0b075f05	ONT_GM12878_R1	hg38_SIRV	chr22	50581639	50578973	-	8	921	55732	400054	ENSG00000254413.8	ENCODEHT000400054	CHKB-CPT1B	ENCODEHT000400054	Known	ISM	Suffix	0.05000000074505806	None	None	None	None
m54284U_191111_172039/22218237/ccs	PB_GM12878_R2	hg38_SIRV	chr2	74198615	74215260	+	8	2098	6533	23098	ENSG00000065911.11	ENST00000394053.6	MTHFD2	MTHFD2-201	Known	Known	None	0.3499999940395355	None	None	None	None
22c48ae4-f9c4-44d4-957c-5694d02118f7	ONT_GM12878_R1	hg38_SIRV	chr3	51995819	51993630	-	3	609	10231	391822	ENSG00000162244.11	ENCODEHT000391822	RPL29	ENCODEHT000391822	Known	ISM	Both	0.15000000596046448	None	None	None	None
m54284U_191110_105540/164301204/ccs	PB_GM12878_R1	hg38_SIRV	chrX	19343920	19361680	+	11	3318	55986	199998	ENSG00000131828.13	ENST00000422285.6	PDHA1	PDHA1-206	Known	Known	None	0.44999998807907104	None	None	None	None
m54284U_191110_105540/39780887/ccs	PB_GM12878_R1	hg38_SIRV	chr4	151099629	151104634	+	6	860	14363	52538	ENSG00000145425.9	ENST00000274065.8	RPS3A	RPS3A-201	Known	Known	None	0.20000000298023224	None	None	None	None
m54284U_191111_172039/15993184/ccs	PB_GM12878_R2	hg38_SIRV	chr15	78945047	78921766	-	12	1438	41927	145942	ENSG00000103811.16	ENST00000220166.9	CTSH	CTSH-201	Known	Known	None	0.15000000596046448	None	None	None	None
907c494d-5702-409e-9391-b95994443be5	ONT_GM12878_R1	hg38_SIRV	chr17	39200329	39204717	+	6	676	46462	163548	ENSG00000108298.11	ENST00000225430.9	RPL19	RPL19-201	Known	Known	None	0.10000000149011612	None	None	None	None
m54284U_191111_172039/132188311/ccs	PB_GM12878_R2	hg38_SIRV	chr1	31904729	31906328	+	1	1486	88600	400087	ENCODEHG000088600	ENCODEHT000400087	ENCODEHG000088600	ENCODEHT000400087	Antisense	Antisense	None	0.4000000059604645	None	None	None	None
ef2b9369-43ef-4d46-9c47-a358d9dc87af	ONT_GM12878_R1	hg38_SIRV	chr14	94060156	94050929	-	5	974	39698	399016	ENSG00000089737.16	ENCODEHT000399016	DDX24	ENCODEHT000399016	Known	ISM	Suffix	0.20000000298023224	None	None	None	None
m54284U_191110_105540/31983650/ccs	PB_GM12878_R1	hg38_SIRV	chr5	138575399	138555335	-	17	2823	16854	60074	ENSG00000113013.13	ENST00000649126.1	HSPA9	HSPA9-214	Known	Known	None	0.05000000074505806	None	None	None	None
m54284U_191111_172039/3999999/ccs	PB_GM12878_R2	hg38_SIRV	chrX	19343920	19359854	+	11	1492	55986	199998	ENSG00000131828.13	ENST00000422285.6	PDHA1	PDHA1-206	Known	Known	None	0.4000000059604645	None	None	None	None
a5ee68ad-8288-41d0-8313-981abf64140a	ONT_GM12878_R1	hg38_SIRV	chr22	50582366	50578973	-	10	1249	55733	400055	ENSG00000100288.19	ENCODEHT000400055	CHKB	ENCODEHT000400055	Known	ISM	Suffix	0.05000000074505806	None	None	None	None
c6cd2260-0411-4bb3-8253-5d84a4248876	ONT_GM12878_R2	hg38_SIRV	chr19	17405359	17402941	-	5	735	50160	179299	ENSG00000130303.12	ENST00000252593.6	BST2	BST2-201	Known	Known	None	0.15000000596046448	None	None	None	None
m54284U_191111_172039/78119861/ccs	PB_GM12878_R2	hg38_SIRV	chr11	62573860	62559603	-	10	1408	32021	110229	ENSG00000254772.9	ENST00000329251.4	EEF1G	EEF1G-201	Known	Known	None	0.10000000149011612	None	None	None	None
m54284U_191111_172039/16384078/ccs	PB_GM12878_R2	hg38_SIRV	chr15	78945016	78921766	-	12	1407	41927	145942	ENSG00000103811.16	ENST00000220166.9	CTSH	CTSH-201	Known	Known	None	0.15000000596046448	None	None	None	None
m54284U_191111_172039/68289930/ccs	PB_GM12878_R2	hg38_SIRV	chrX	19343920	19359847	+	11	1485	55986	199998	ENSG00000131828.13	ENST00000422285.6	PDHA1	PDHA1-206	Known	Known	None	0.4000000059604645	None	None	None	None
c5d4c035-81ca-4c30-bda9-5c0daaff6ad6	ONT_GM12878_R1	hg38_SIRV	chr16	75566391	75577545	+	4	626	44630	156421	ENSG00000034713.7	ENST00000037243.6	GABARAPL2	GABARAPL2-201	Known	Known	None	0.15000000596046448	None	None	None	None
m54284U_191111_172039/134284480/ccs	PB_GM12878_R2	hg38_SIRV	chr7	96709861	96688773	-	3	462	22307	78188	ENSG00000127922.9	ENST00000248566.3	SEM1	SEM1-201	Known	Known	None	0.20000000298023224	None	None	None	None
m54284U_191111_172039/22284805/ccs	PB_GM12878_R2	hg38_SIRV	chr2	74198615	74215061	+	8	1899	6533	23098	ENSG00000065911.11	ENST00000394053.6	MTHFD2	MTHFD2-201	Known	Known	None	0.44999998807907104	None	None	None	None
4cc6a9c2-3579-42ea-975c-5a3d6ab3327b	ONT_GM12878_R2	hg38_SIRV	chr1	31907569	31906419	-	1	1143	1032	400088	ENSG00000269967.1	ENCODEHT000400088	AL136115.2	ENCODEHT000400088	Known	Genomic	None	0.10000000149011612	None	None	None	None
a5a4d166-1b4d-487f-8896-09f6fccae9eb	ONT_GM12878_R1	hg38_SIRV	chr3	51995943	51993629	-	4	702	10231	37799	ENSG00000162244.11	ENST00000294189.10	RPL29	RPL29-201	Known	Known	None	0.15000000596046448	None	None	None	None
m54284U_191111_172039/88408558/ccs	PB_GM12878_R2	hg38_SIRV	chrX	19343920	19359846	+	11	1484	55986	199998	ENSG00000131828.13	ENST00000422285.6	PDHA1	PDHA1-206	Known	Known	None	0.3499999940395355	None	None	None	None
m54284U_191110_105540/39914311/ccs	PB_GM12878_R1	hg38_SIRV	chr4	151099629	151104637	+	6	863	14363	52538	ENSG00000145425.9	ENST00000274065.8	RPS3A	RPS3A-201	Known	Known	None	0.15000000596046448	None	None	None	None
9f6e21fc-fb9f-43f4-88ff-db9d759a01a5	ONT_GM12878_R1	hg38_SIRV	chr17	39200329	39204726	+	6	685	46462	163548	ENSG00000108298.11	ENST00000225430.9	RPL19	RPL19-201	Known	Known	None	0.0	None	None	None	None
65c31280-204c-4e48-9c6d-401d04b3f3ed	ONT_GM12878_R1	hg38_SIRV	chr14	94060274	94050929	-	5	1095	39698	399016	ENSG00000089737.16	ENCODEHT000399016	DDX24	ENCODEHT000399016	Known	ISM	Suffix	0.20000000298023224	None	None	None	None
m54284U_191110_105540/34341406/ccs	PB_GM12878_R1	hg38_SIRV	chr5	138575438	138555335	-	17	2862	16854	60074	ENSG00000113013.13	ENST00000649126.1	HSPA9	HSPA9-214	Known	Known	None	0.05000000074505806	None	None	None	None
m54284U_191111_172039/17432940/ccs	PB_GM12878_R2	hg38_SIRV	chr15	78945026	78921766	-	12	1417	41927	145942	ENSG00000103811.16	ENST00000220166.9	CTSH	CTSH-201	Known	Known	None	0.15000000596046448	None	None	None	None
m54284U_191111_172039/78317121/ccs	PB_GM12878_R2	hg38_SIRV	chr11	62573861	62559603	-	10	1409	32021	110229	ENSG00000254772.9	ENST00000329251.4	EEF1G	EEF1G-201	Known	Known	None	0.10000000149011612	None	None	None	None
af8199a9-2fa3-4190-95a7-99a24bb92cdc	ONT_GM12878_R2	hg38_SIRV	chr22	50579180	50578976	-	1	205	55733	400089	ENSG00000100288.19	ENCODEHT000400089	CHKB	ENCODEHT000400089	Known	ISM	None	0.05000000074505806	None	None	None	None
f1c7a835-d9a0-49e9-b5c0-e786cd56dad8	ONT_GM12878_R2	hg38_SIRV	chr19	17405569	17402941	-	5	938	50160	179299	ENSG00000130303.12	ENST00000252593.6	BST2	BST2-201	Known	Known	None	0.15000000596046448	None	None	None	None
37d1291d-eccb-49ef-9677-c298e709adb2	ONT_GM12878_R2	hg38_SIRV	chr1	31907040	31906421	-	1	616	1032	400088	ENSG00000269967.1	ENCODEHT000400088	AL136115.2	ENCODEHT000400088	Known	Genomic	None	0.10000000149011612	None	None	None	None
14ed2425-9d8e-40f3-87ae-3ac268274460	ONT_GM12878_R2	hg38_SIRV	chrX	19343920	19359844	+	11	1482	55986	199998	ENSG00000131828.13	ENST00000422285.6	PDHA1	PDHA1-206	Known	Known	None	0.30000001192092896	None	None	None	None
m54284U_191111_172039/22349361/ccs	PB_GM12878_R2	hg38_SIRV	chr2	74198615	74215281	+	8	2119	6533	23098	ENSG00000065911.11	ENST00000394053.6	MTHFD2	MTHFD2-201	Known	Known	None	0.30000001192092896	None	None	None	None
m54284U_191111_172039/148636146/ccs	PB_GM12878_R2	hg38_SIRV	chr7	96709844	96688773	-	3	445	22307	78188	ENSG00000127922.9	ENST00000248566.3	SEM1	SEM1-201	Known	Known	None	0.20000000298023224	None	None	None	None
f82ddcd6-59a5-45a2-a47d-d27441bd5302	ONT_GM12878_R2	hg38_SIRV	chr1	31906937	31906421	-	1	512	1032	400088	ENSG00000269967.1	ENCODEHT000400088	AL136115.2	ENCODEHT000400088	Known	Genomic	None	0.10000000149011612	None	None	None	None
m54284U_191111_172039/31787609/ccs	PB_GM12878_R2	hg38_SIRV	chrX	19343922	19359847	+	11	1483	55986	199998	ENSG00000131828.13	ENST00000422285.6	PDHA1	PDHA1-206	Known	Known	None	0.4000000059604645	None	None	None	None
ae9ed3a2-e40d-4b8f-9c3c-572ce3fa0cdc	ONT_GM12878_R1	hg38_SIRV	chr16	75566391	75577844	+	4	925	44630	156421	ENSG00000034713.7	ENST00000037243.6	GABARAPL2	GABARAPL2-201	Known	Known	None	0.6499999761581421	None	None	None	None
435bb4bf-58b3-4421-b35b-93c2ac278043	ONT_GM12878_R1	hg38_SIRV	chr14	94081158	94050927	-	9	2889	39698	138446	ENSG00000089737.16	ENST00000621632.4	DDX24	DDX24-209	Known	Known	None	0.20000000298023224	None	None	None	None
m54284U_191111_172039/19401308/ccs	PB_GM12878_R2	hg38_SIRV	chr15	78945038	78921766	-	12	1429	41927	145942	ENSG00000103811.16	ENST00000220166.9	CTSH	CTSH-201	Known	Known	None	0.15000000596046448	None	None	None	None
522b9a9a-2abd-4f12-9c3f-5c0829700220	ONT_GM12878_R1	hg38_SIRV	chr3	51995883	51993629	-	4	642	10231	37799	ENSG00000162244.11	ENST00000294189.10	RPL29	RPL29-201	Known	Known	None	0.15000000596046448	None	None	None	None
11085f41-fe16-4dd4-820a-e234eedf63d4	ONT_GM12878_R1	hg38_SIRV	chr17	39200329	39204727	+	6	686	46462	163548	ENSG00000108298.11	ENST00000225430.9	RPL19	RPL19-201	Known	Known	None	0.05000000074505806	None	None	None	None
m54284U_191110_105540/35064010/ccs	PB_GM12878_R1	hg38_SIRV	chr5	138575385	138555335	-	17	2809	16854	60074	ENSG00000113013.13	ENST00000649126.1	HSPA9	HSPA9-214	Known	Known	None	0.05000000074505806	None	None	None	None
m54284U_191111_172039/139724528/ccs	PB_GM12878_R2	hg38_SIRV	chr1	31907834	31906422	-	1	1408	1032	400088	ENSG00000269967.1	ENCODEHT000400088	AL136115.2	ENCODEHT000400088	Known	Genomic	None	0.10000000149011612	None	None	None	None
m54284U_191110_105540/39978055/ccs	PB_GM12878_R1	hg38_SIRV	chr4	151099629	151105328	+	6	1552	14363	52538	ENSG00000145425.9	ENST00000274065.8	RPS3A	RPS3A-201	Known	Known	None	0.25	None	None	None	None
m54284U_191111_172039/78446947/ccs	PB_GM12878_R2	hg38_SIRV	chr11	62573861	62559603	-	10	1409	32021	110229	ENSG00000254772.9	ENST00000329251.4	EEF1G	EEF1G-201	Known	Known	None	0.10000000149011612	None	None	None	None
m54284U_191111_172039/50268042/ccs	PB_GM12878_R2	hg38_SIRV	chrX	19343925	19359847	+	11	1466	55986	199998	ENSG00000131828.13	ENST00000422285.6	PDHA1	PDHA1-206	Known	Known	None	0.4000000059604645	None	None	None	None
ae753689-50e5-4ab7-9604-64c2e1c574ac	ONT_GM12878_R2	hg38_SIRV	chr22	50579698	50578970	-	3	446	55733	400064	ENSG00000100288.19	ENCODEHT000400064	CHKB	ENCODEHT000400064	Known	ISM	Both	0.05000000074505806	None	None	None	None
363744e9-8bfe-4e10-a55d-198d141be60f	ONT_GM12878_R1	hg38_SIRV	chr1	31906905	31906422	-	1	475	1032	400088	ENSG00000269967.1	ENCODEHT000400088	AL136115.2	ENCODEHT000400088	Known	Genomic	None	0.10000000149011612	None	None	None	None
m54284U_191111_172039/22350627/ccs	PB_GM12878_R2	hg38_SIRV	chr2	74198616	74215261	+	9	2194	6533	398835	ENSG00000065911.11	ENCODEHT000398835	MTHFD2	ENCODEHT000398835	Known	NNC	None	0.4000000059604645	None	None	None	None
50359ebd-32a1-42c1-98a3-afa5130f63d8	ONT_GM12878_R2	hg38_SIRV	chr19	17405585	17402941	-	5	954	50160	179299	ENSG00000130303.12	ENST00000252593.6	BST2	BST2-201	Known	Known	None	0.15000000596046448	None	None	None	None
m54284U_191111_172039/55902701/ccs	PB_GM12878_R2	hg38_SIRV	chrX	19343926	19359840	+	11	1472	55986	199998	ENSG00000131828.13	ENST00000422285.6	PDHA1	PDHA1-206	Known	Known	None	0.30000001192092896	None	None	None	None
m54284U_191111_172039/19597438/ccs	PB_GM12878_R2	hg38_SIRV	chr15	78945044	78921766	-	12	1435	41927	145942	ENSG00000103811.16	ENST00000220166.9	CTSH	CTSH-201	Known	Known	None	0.15000000596046448	None	None	None	None
44e618aa-8032-442b-96ea-afaa4cd4d3f0	ONT_GM12878_R1	hg38_SIRV	chr1	31907196	31906422	-	1	771	1032	400088	ENSG00000269967.1	ENCODEHT000400088	AL136115.2	ENCODEHT000400088	Known	Genomic	None	0.10000000149011612	None	None	None	None
028a4a03-c61d-4a2d-b118-15e106e21b55	ONT_GM12878_R2	hg38_SIRV	chr19	17403299	17402944	-	1	364	50160	399696	ENSG00000130303.12	ENCODEHT000399696	BST2	ENCODEHT000399696	Known	ISM	None	0.15000000596046448	None	None	None	None
m54284U_191111_172039/149553407/ccs	PB_GM12878_R2	hg38_SIRV	chr7	96709844	96688773	-	3	445	22307	78188	ENSG00000127922.9	ENST00000248566.3	SEM1	SEM1-201	Known	Known	None	0.20000000298023224	None	None	None	None
m54284U_191110_105540/36243562/ccs	PB_GM12878_R1	hg38_SIRV	chr5	138575399	138555335	-	17	2823	16854	60074	ENSG00000113013.13	ENST00000649126.1	HSPA9	HSPA9-214	Known	Known	None	0.05000000074505806	None	None	None	None
ba8e03c2-7c21-4cc3-84f9-3c11a303a8ec	ONT_GM12878_R1	hg38_SIRV	chr14	94060316	94050929	-	5	1119	39698	399016	ENSG00000089737.16	ENCODEHT000399016	DDX24	ENCODEHT000399016	Known	ISM	Suffix	0.20000000298023224	None	None	None	None
03e28eb2-c2f8-4456-a343-4fe10dd6da42	ONT_GM12878_R1	hg38_SIRV	chr3	51995101	51993629	-	2	564	10231	391834	ENSG00000162244.11	ENCODEHT000391834	RPL29	ENCODEHT000391834	Known	ISM	Suffix	0.15000000596046448	None	None	None	None
m54284U_191110_105540/17498798/ccs	PB_GM12878_R1	hg38_SIRV	chrX	19343927	19359846	+	11	1477	55986	199998	ENSG00000131828.13	ENST00000422285.6	PDHA1	PDHA1-206	Known	Known	None	0.3499999940395355	None	None	None	None
1fac4629-9700-4a14-b89f-8d9d0e0127e1	ONT_GM12878_R1	hg38_SIRV	chr17	39200329	39204727	+	6	686	46462	163548	ENSG00000108298.11	ENST00000225430.9	RPL19	RPL19-201	Known	Known	None	0.05000000074505806	None	None	None	None
f31c384b-2041-4cbd-849e-3c2489a6b236	ONT_GM12878_R1	hg38_SIRV	chr22	50582824	50578978	-	11	1424	55733	199210	ENSG00000100288.19	ENST00000406938.2	CHKB	CHKB-201	Known	Known	None	0.10000000149011612	None	None	None	None
e7b41144-2f6d-4bcb-94d2-f164b9e3c436	ONT_GM12878_R1	hg38_SIRV	chr1	31906919	31906422	-	1	494	1032	400088	ENSG00000269967.1	ENCODEHT000400088	AL136115.2	ENCODEHT000400088	Known	Genomic	None	0.10000000149011612	None	None	None	None
m54284U_191111_172039/78448300/ccs	PB_GM12878_R2	hg38_SIRV	chr11	62573860	62559603	-	10	1408	32021	110229	ENSG00000254772.9	ENST00000329251.4	EEF1G	EEF1G-201	Known	Known	None	0.10000000149011612	None	None	None	None
409c554b-b809-4c85-9550-611e42ebc55c	ONT_GM12878_R1	hg38_SIRV	chr16	75566391	75577879	+	4	960	44630	156421	ENSG00000034713.7	ENST00000037243.6	GABARAPL2	GABARAPL2-201	Known	Known	None	0.15000000596046448	None	None	None	None
m54284U_191110_105540/40042595/ccs	PB_GM12878_R1	hg38_SIRV	chr4	151099629	151104634	+	6	860	14363	52538	ENSG00000145425.9	ENST00000274065.8	RPS3A	RPS3A-201	Known	Known	None	0.20000000298023224	None	None	None	None
m54284U_191111_172039/23135135/ccs	PB_GM12878_R2	hg38_SIRV	chr2	74198615	74215279	+	8	2117	6533	23098	ENSG00000065911.11	ENST00000394053.6	MTHFD2	MTHFD2-201	Known	Known	None	0.3499999940395355	None	None	None	None
5d3372c5-36ac-4329-9fb2-afc0b10a089b	ONT_GM12878_R1	hg38_SIRV	chr1	31906899	31906422	-	1	474	1032	400088	ENSG00000269967.1	ENCODEHT000400088	AL136115.2	ENCODEHT000400088	Known	Genomic	None	0.10000000149011612	None	None	None	None
m54284U_191111_172039/19794187/ccs	PB_GM12878_R2	hg38_SIRV	chr15	78945018	78921766	-	12	1409	41927	145942	ENSG00000103811.16	ENST00000220166.9	CTSH	CTSH-201	Known	Known	None	0.15000000596046448	None	None	None	None
m54284U_191110_105540/19529945/ccs	PB_GM12878_R1	hg38_SIRV	chrX	19343927	19359852	+	11	1483	55986	199998	ENSG00000131828.13	ENST00000422285.6	PDHA1	PDHA1-206	Known	Known	None	0.3499999940395355	None	None	None	None
eaecd683-1e5f-4a7c-a81b-8f95e3064ae0	ONT_GM12878_R1	hg38_SIRV	chr1	31907568	31906422	-	1	1149	1032	400088	ENSG00000269967.1	ENCODEHT000400088	AL136115.2	ENCODEHT000400088	Known	Genomic	None	0.10000000149011612	None	None	None	None
01af8d3b-d6ce-4188-bd6e-af8dc812d688	ONT_GM12878_R2	hg38_SIRV	chr19	17405538	17402941	-	5	907	50160	179299	ENSG00000130303.12	ENST00000252593.6	BST2	BST2-201	Known	Known	None	0.15000000596046448	None	None	None	None
fd3546fd-4fef-408c-9b04-6528f16657c5	ONT_GM12878_R1	hg38_SIRV	chr3	51995881	51993629	-	4	639	10231	37799	ENSG00000162244.11	ENST00000294189.10	RPL29	RPL29-201	Known	Known	None	0.15000000596046448	None	None	None	None
m54284U_191111_172039/152174678/ccs	PB_GM12878_R2	hg38_SIRV	chr7	96709844	96688773	-	3	445	22307	78188	ENSG00000127922.9	ENST00000248566.3	SEM1	SEM1-201	Known	Known	None	0.20000000298023224	None	None	None	None
51b6f810-424f-4507-a914-5b1a7899a044	ONT_GM12878_R1	hg38_SIRV	chr14	94079435	94050940	-	8	2531	39698	398991	ENSG00000089737.16	ENCODEHT000398991	DDX24	ENCODEHT000398991	Known	ISM	Suffix	0.20000000298023224	None	None	None	None
m54284U_191110_105540/36372855/ccs	PB_GM12878_R1	hg38_SIRV	chr5	138575410	138555335	-	17	2834	16854	60074	ENSG00000113013.13	ENST00000649126.1	HSPA9	HSPA9-214	Known	Known	None	0.05000000074505806	None	None	None	None
6e478a02-9844-45b5-865c-02801ae4342e	ONT_GM12878_R2	hg38_SIRV	chr22	50582810	50578978	-	11	1420	55733	199210	ENSG00000100288.19	ENST00000406938.2	CHKB	CHKB-201	Known	Known	None	0.10000000149011612	None	None	None	None
m54284U_191110_105540/53741816/ccs	PB_GM12878_R1	hg38_SIRV	chrX	19343927	19359822	+	10	2770	55986	400090	ENSG00000131828.13	ENCODEHT000400090	PDHA1	ENCODEHT000400090	Known	NIC	None	0.44999998807907104	None	None	None	None
6cd84767-19aa-4ea9-8549-a48bdfc21972	ONT_GM12878_R1	hg38_SIRV	chr1	31907427	31906422	-	1	992	1032	400088	ENSG00000269967.1	ENCODEHT000400088	AL136115.2	ENCODEHT000400088	Known	Genomic	None	0.10000000149011612	None	None	None	None
c90bbb5a-b5e0-4eed-88a3-a5b472f959a5	ONT_GM12878_R2	hg38_SIRV	chr19	17403210	17402944	-	1	264	50160	399696	ENSG00000130303.12	ENCODEHT000399696	BST2	ENCODEHT000399696	Known	ISM	None	0.15000000596046448	None	None	None	None
m54284U_191111_172039/78448974/ccs	PB_GM12878_R2	hg38_SIRV	chr11	62573861	62559603	-	10	1409	32021	110229	ENSG00000254772.9	ENST00000329251.4	EEF1G	EEF1G-201	Known	Known	None	0.10000000149011612	None	None	None	None
m54284U_191111_172039/19858421/ccs	PB_GM12878_R2	hg38_SIRV	chr15	78945041	78921766	-	12	1432	41927	145942	ENSG00000103811.16	ENST00000220166.9	CTSH	CTSH-201	Known	Known	None	0.15000000596046448	None	None	None	None
629c2ea8-0ff4-4abb-9a20-cd36074b32bd	ONT_GM12878_R1	hg38_SIRV	chr17	39200329	39204696	+	6	655	46462	163548	ENSG00000108298.11	ENST00000225430.9	RPL19	RPL19-201	Known	Known	None	0.6000000238418579	None	None	None	None
m54284U_191110_105540/40176336/ccs	PB_GM12878_R1	hg38_SIRV	chr4	151099629	151104636	+	6	862	14363	52538	ENSG00000145425.9	ENST00000274065.8	RPS3A	RPS3A-201	Known	Known	None	0.20000000298023224	None	None	None	None
c6410f34-fd35-41ea-a202-c2d0baeb2689	ONT_GM12878_R2	hg38_SIRV	chr1	31906773	31906422	-	1	348	1032	400088	ENSG00000269967.1	ENCODEHT000400088	AL136115.2	ENCODEHT000400088	Known	Genomic	None	0.10000000149011612	None	None	None	None
m54284U_191111_172039/23202293/ccs	PB_GM12878_R2	hg38_SIRV	chr2	74198615	74215292	+	8	2130	6533	23098	ENSG00000065911.11	ENST00000394053.6	MTHFD2	MTHFD2-201	Known	Known	None	0.20000000298023224	None	None	None	None
6fb6f944-00d3-49b2-8071-ab53b7535436	ONT_GM12878_R1	hg38_SIRV	chr16	75566391	75577549	+	4	630	44630	156421	ENSG00000034713.7	ENST00000037243.6	GABARAPL2	GABARAPL2-201	Known	Known	None	0.10000000149011612	None	None	None	None
m54284U_191110_105540/57739128/ccs	PB_GM12878_R1	hg38_SIRV	chrX	19343927	19359845	+	11	1476	55986	199998	ENSG00000131828.13	ENST00000422285.6	PDHA1	PDHA1-206	Known	Known	None	0.30000001192092896	None	None	None	None
09729885-8204-423d-9c29-76d9b3f2a6b5	ONT_GM12878_R2	hg38_SIRV	chr1	31907062	31906422	-	1	636	1032	400088	ENSG00000269967.1	ENCODEHT000400088	AL136115.2	ENCODEHT000400088	Known	Genomic	None	0.10000000149011612	None	None	None	None
93274063-7d89-4ef2-a8d5-8ff99b72dd4d	ONT_GM12878_R1	hg38_SIRV	chr3	51995883	51993629	-	4	629	10231	37799	ENSG00000162244.11	ENST00000294189.10	RPL29	RPL29-201	Known	Known	None	0.15000000596046448	None	None	None	None
da55e8a9-8a3e-4f40-b2d1-a13c472604dc	ONT_GM12878_R2	hg38_SIRV	chr22	50582838	50578978	-	11	1448	55733	199210	ENSG00000100288.19	ENST00000406938.2	CHKB	CHKB-201	Known	Known	None	0.10000000149011612	None	None	None	None
c99a4535-4dec-4b2d-8853-d73cb472c9dc	ONT_GM12878_R1	hg38_SIRV	chr14	94081145	94050927	-	9	2876	39698	138446	ENSG00000089737.16	ENST00000621632.4	DDX24	DDX24-209	Known	Known	None	0.20000000298023224	None	None	None	None
m54284U_191110_105540/36898203/ccs	PB_GM12878_R1	hg38_SIRV	chr5	138575372	138555335	-	17	2796	16854	60074	ENSG00000113013.13	ENST00000649126.1	HSPA9	HSPA9-214	Known	Known	None	0.05000000074505806	None	None	None	None
m54284U_191110_105540/73663638/ccs	PB_GM12878_R1	hg38_SIRV	chrX	19343927	19359854	+	11	1485	55986	199998	ENSG00000131828.13	ENST00000422285.6	PDHA1	PDHA1-206	Known	Known	None	0.4000000059604645	None	None	None	None
m54284U_191111_172039/156369137/ccs	PB_GM12878_R2	hg38_SIRV	chr7	96709844	96688773	-	3	445	22307	78188	ENSG00000127922.9	ENST00000248566.3	SEM1	SEM1-201	Known	Known	None	0.20000000298023224	None	None	None	None
m54284U_191111_172039/21236418/ccs	PB_GM12878_R2	hg38_SIRV	chr15	78945044	78921766	-	12	1435	41927	145942	ENSG00000103811.16	ENST00000220166.9	CTSH	CTSH-201	Known	Known	None	0.15000000596046448	None	None	None	None
m54284U_191110_105540/11470364/ccs	PB_GM12878_R1	hg38_SIRV	chr1	31907313	31906423	-	1	893	1032	400088	ENSG00000269967.1	ENCODEHT000400088	AL136115.2	ENCODEHT000400088	Known	Genomic	None	0.05000000074505806	None	None	None	None
m54284U_191111_172039/78514499/ccs	PB_GM12878_R2	hg38_SIRV	chr11	62573860	62559603	-	10	1408	32021	110229	ENSG00000254772.9	ENST00000329251.4	EEF1G	EEF1G-201	Known	Known	None	0.10000000149011612	None	None	None	None
94978e74-84c0-466c-a7af-382cbcd7edae	ONT_GM12878_R2	hg38_SIRV	chr19	17405637	17402941	-	5	1008	50160	179299	ENSG00000130303.12	ENST00000252593.6	BST2	BST2-201	Known	Known	None	0.15000000596046448	None	None	None	None
ae35ee0a-12af-471a-9f25-a87b61010966	ONT_GM12878_R1	hg38_SIRV	chr17	39200329	39204716	+	6	675	46462	163548	ENSG00000108298.11	ENST00000225430.9	RPL19	RPL19-201	Known	Known	None	0.10000000149011612	None	None	None	None
m54284U_191110_105540/77924496/ccs	PB_GM12878_R1	hg38_SIRV	chrX	19343927	19359846	+	11	1477	55986	199998	ENSG00000131828.13	ENST00000422285.6	PDHA1	PDHA1-206	Known	Known	None	0.3499999940395355	None	None	None	None
m54284U_191110_105540/40239842/ccs	PB_GM12878_R1	hg38_SIRV	chr4	151099629	151104635	+	6	861	14363	52538	ENSG00000145425.9	ENST00000274065.8	RPS3A	RPS3A-201	Known	Known	None	0.20000000298023224	None	None	None	None
m54284U_191110_105540/69272167/ccs	PB_GM12878_R1	hg38_SIRV	chr1	31906783	31906423	-	1	363	1032	400088	ENSG00000269967.1	ENCODEHT000400088	AL136115.2	ENCODEHT000400088	Known	Genomic	None	0.05000000074505806	None	None	None	None
6317f43b-3a1e-4b7a-a4e0-47f3e83f0560	ONT_GM12878_R2	hg38_SIRV	chr22	50582748	50578978	-	11	1342	55733	199210	ENSG00000100288.19	ENST00000406938.2	CHKB	CHKB-201	Known	Known	None	0.10000000149011612	None	None	None	None
m54284U_191111_172039/23528842/ccs	PB_GM12878_R2	hg38_SIRV	chr2	74198615	74215258	+	8	2096	6533	23098	ENSG00000065911.11	ENST00000394053.6	MTHFD2	MTHFD2-201	Known	Known	None	0.4000000059604645	None	None	None	None
667cd928-e14b-4c66-bb2f-2e2c43148318	ONT_GM12878_R1	hg38_SIRV	chr16	75566391	75577813	+	4	894	44630	156421	ENSG00000034713.7	ENST00000037243.6	GABARAPL2	GABARAPL2-201	Known	Known	None	0.10000000149011612	None	None	None	None
m54284U_191110_105540/92670657/ccs	PB_GM12878_R1	hg38_SIRV	chrX	19343927	19359854	+	11	1485	55986	199998	ENSG00000131828.13	ENST00000422285.6	PDHA1	PDHA1-206	Known	Known	None	0.4000000059604645	None	None	None	None
m54284U_191110_105540/106431585/ccs	PB_GM12878_R1	hg38_SIRV	chr1	31907502	31906423	-	1	1076	1032	400088	ENSG00000269967.1	ENCODEHT000400088	AL136115.2	ENCODEHT000400088	Known	Genomic	None	0.05000000074505806	None	None	None	None
bec14555-ddbc-4aaf-9eb6-28593a74c273	ONT_GM12878_R1	hg38_SIRV	chr3	51995888	51993629	-	4	646	10231	37799	ENSG00000162244.11	ENST00000294189.10	RPL29	RPL29-201	Known	Known	None	0.15000000596046448	None	None	None	None
m54284U_191111_172039/23003488/ccs	PB_GM12878_R2	hg38_SIRV	chr15	78945041	78921766	-	12	1432	41927	145942	ENSG00000103811.16	ENST00000220166.9	CTSH	CTSH-201	Known	Known	None	0.15000000596046448	None	None	None	None
m54284U_191111_172039/23464213/ccs	PB_GM12878_R2	hg38_SIRV	chr15	78945017	78921766	-	11	1302	41927	400091	ENSG00000103811.16	ENCODEHT000400091	CTSH	ENCODEHT000400091	Known	NIC	None	0.15000000596046448	None	None	None	None
15a53dd0-9962-409e-8236-b417c2ca4e32	ONT_GM12878_R1	hg38_SIRV	chr14	94055266	94050928	-	3	800	39698	399072	ENSG00000089737.16	ENCODEHT000399072	DDX24	ENCODEHT000399072	Known	ISM	Suffix	0.20000000298023224	None	None	None	None
m54284U_191110_105540/41617484/ccs	PB_GM12878_R1	hg38_SIRV	chr5	138575401	138555335	-	17	2825	16854	60074	ENSG00000113013.13	ENST00000649126.1	HSPA9	HSPA9-214	Known	Known	None	0.05000000074505806	None	None	None	None
m54284U_191111_172039/78578721/ccs	PB_GM12878_R2	hg38_SIRV	chr11	62573856	62559603	-	10	1404	32021	110229	ENSG00000254772.9	ENST00000329251.4	EEF1G	EEF1G-201	Known	Known	None	0.10000000149011612	None	None	None	None
e5210a2e-716f-4754-b273-13a9fe15bb7d	ONT_GM12878_R1	hg38_SIRV	chr17	39200329	39204718	+	6	677	46462	163548	ENSG00000108298.11	ENST00000225430.9	RPL19	RPL19-201	Known	Known	None	0.10000000149011612	None	None	None	None
m54284U_191111_172039/160892224/ccs	PB_GM12878_R2	hg38_SIRV	chr7	96709859	96688773	-	3	460	22307	78188	ENSG00000127922.9	ENST00000248566.3	SEM1	SEM1-201	Known	Known	None	0.20000000298023224	None	None	None	None
m54284U_191110_105540/178979478/ccs	PB_GM12878_R1	hg38_SIRV	chr1	31907967	31906423	-	1	1547	1032	400088	ENSG00000269967.1	ENCODEHT000400088	AL136115.2	ENCODEHT000400088	Known	Genomic	None	0.05000000074505806	None	None	None	None
m54284U_191110_105540/128059170/ccs	PB_GM12878_R1	hg38_SIRV	chrX	19343927	19359847	+	11	1478	55986	199998	ENSG00000131828.13	ENST00000422285.6	PDHA1	PDHA1-206	Known	Known	None	0.4000000059604645	None	None	None	None
f61723ca-d05a-4178-92c9-92e20efe5fb8	ONT_GM12878_R2	hg38_SIRV	chr19	17405320	17402941	-	5	689	50160	179299	ENSG00000130303.12	ENST00000252593.6	BST2	BST2-201	Known	Known	None	0.15000000596046448	None	None	None	None
m54284U_191110_105540/40241144/ccs	PB_GM12878_R1	hg38_SIRV	chr4	151099629	151104635	+	6	861	14363	52538	ENSG00000145425.9	ENST00000274065.8	RPS3A	RPS3A-201	Known	Known	None	0.20000000298023224	None	None	None	None
b43bbfdf-7ea1-4c80-910e-ef8ef5d055bb	ONT_GM12878_R2	hg38_SIRV	chr22	50579996	50578974	-	4	561	55733	400059	ENSG00000100288.19	ENCODEHT000400059	CHKB	ENCODEHT000400059	Known	ISM	Both	0.10000000149011612	None	None	None	None
m54284U_191111_172039/4327134/ccs	PB_GM12878_R2	hg38_SIRV	chr1	31907142	31906423	-	1	722	1032	400088	ENSG00000269967.1	ENCODEHT000400088	AL136115.2	ENCODEHT000400088	Known	Genomic	None	0.05000000074505806	None	None	None	None
m54284U_191110_105540/138020617/ccs	PB_GM12878_R1	hg38_SIRV	chrX	19343927	19359847	+	11	1478	55986	199998	ENSG00000131828.13	ENST00000422285.6	PDHA1	PDHA1-206	Known	Known	None	0.4000000059604645	None	None	None	None
m54284U_191111_172039/23528927/ccs	PB_GM12878_R2	hg38_SIRV	chr2	74198615	74214348	+	8	1186	6533	23098	ENSG00000065911.11	ENST00000394053.6	MTHFD2	MTHFD2-201	Known	Known	None	0.20000000298023224	None	None	None	None
m54284U_191111_172039/23659898/ccs	PB_GM12878_R2	hg38_SIRV	chr15	78945044	78921766	-	12	1435	41927	145942	ENSG00000103811.16	ENST00000220166.9	CTSH	CTSH-201	Known	Known	None	0.15000000596046448	None	None	None	None
a2b814ce-2530-42a5-ac47-adbc55681c27	ONT_GM12878_R1	hg38_SIRV	chr3	51995819	51993630	-	3	615	10231	391822	ENSG00000162244.11	ENCODEHT000391822	RPL29	ENCODEHT000391822	Known	ISM	Both	0.15000000596046448	None	None	None	None
m54284U_191111_172039/130745689/ccs	PB_GM12878_R2	hg38_SIRV	chr1	31907442	31906423	-	1	1016	1032	400088	ENSG00000269967.1	ENCODEHT000400088	AL136115.2	ENCODEHT000400088	Known	Genomic	None	0.05000000074505806	None	None	None	None
37d578db-98be-4dcf-bea6-255c8a570829	ONT_GM12878_R1	hg38_SIRV	chr16	75566384	75577879	+	4	970	44630	399762	ENSG00000034713.7	ENCODEHT000399762	GABARAPL2	ENCODEHT000399762	Known	NNC	None	0.15000000596046448	None	None	None	None
m54284U_191110_105540/44763303/ccs	PB_GM12878_R1	hg38_SIRV	chr5	138575380	138555335	-	17	2804	16854	60074	ENSG00000113013.13	ENST00000649126.1	HSPA9	HSPA9-214	Known	Known	None	0.05000000074505806	None	None	None	None
m54284U_191111_172039/78580392/ccs	PB_GM12878_R2	hg38_SIRV	chr11	62573860	62559603	-	10	1408	32021	110229	ENSG00000254772.9	ENST00000329251.4	EEF1G	EEF1G-201	Known	Known	None	0.10000000149011612	None	None	None	None
m54284U_191110_105540/170330708/ccs	PB_GM12878_R1	hg38_SIRV	chrX	19343927	19359845	+	11	1476	55986	199998	ENSG00000131828.13	ENST00000422285.6	PDHA1	PDHA1-206	Known	Known	None	0.30000001192092896	None	None	None	None
bc5210af-eac6-4b46-ad56-8c0f7c611d13	ONT_GM12878_R1	hg38_SIRV	chr14	94060736	94050927	-	5	1390	39698	399232	ENSG00000089737.16	ENCODEHT000399232	DDX24	ENCODEHT000399232	Known	ISM	Suffix	0.20000000298023224	None	None	None	None
3c13c685-e0bb-44a8-a089-22b33f313037	ONT_GM12878_R1	hg38_SIRV	chr17	39200329	39204722	+	6	681	46462	163548	ENSG00000108298.11	ENST00000225430.9	RPL19	RPL19-201	Known	Known	None	0.0	None	None	None	None
b995a9c4-b029-4a42-a6a8-a887fffbe57f	ONT_GM12878_R2	hg38_SIRV	chr22	50582817	50578978	-	11	1399	55733	400092	ENSG00000100288.19	ENCODEHT000400092	CHKB	ENCODEHT000400092	Known	NIC	None	0.10000000149011612	None	None	None	None
m54284U_191111_172039/156697995/ccs	PB_GM12878_R2	hg38_SIRV	chr1	31907313	31906423	-	1	893	1032	400088	ENSG00000269967.1	ENCODEHT000400088	AL136115.2	ENCODEHT000400088	Known	Genomic	None	0.05000000074505806	None	None	None	None
m54284U_191111_172039/176358669/ccs	PB_GM12878_R2	hg38_SIRV	chr7	96709865	96688773	-	3	466	22307	78188	ENSG00000127922.9	ENST00000248566.3	SEM1	SEM1-201	Known	Known	None	0.20000000298023224	None	None	None	None
m54284U_191111_172039/23857628/ccs	PB_GM12878_R2	hg38_SIRV	chr15	78945013	78921766	-	12	1404	41927	145942	ENSG00000103811.16	ENST00000220166.9	CTSH	CTSH-201	Known	Known	None	0.15000000596046448	None	None	None	None
faf2c961-b0f1-4aaa-9551-734b4fb8862c	ONT_GM12878_R2	hg38_SIRV	chr19	17405585	17402941	-	5	954	50160	179299	ENSG00000130303.12	ENST00000252593.6	BST2	BST2-201	Known	Known	None	0.15000000596046448	None	None	None	None
m54284U_191110_105540/40241947/ccs	PB_GM12878_R1	hg38_SIRV	chr4	151099629	151104635	+	6	861	14363	52538	ENSG00000145425.9	ENST00000274065.8	RPS3A	RPS3A-201	Known	Known	None	0.20000000298023224	None	None	None	None
m54284U_191110_105540/171706218/ccs	PB_GM12878_R1	hg38_SIRV	chrX	19343927	19359847	+	11	1478	55986	199998	ENSG00000131828.13	ENST00000422285.6	PDHA1	PDHA1-206	Known	Known	None	0.4000000059604645	None	None	None	None
m54284U_191111_172039/162136722/ccs	PB_GM12878_R2	hg38_SIRV	chr1	31906796	31906423	-	1	368	1032	400088	ENSG00000269967.1	ENCODEHT000400088	AL136115.2	ENCODEHT000400088	Known	Genomic	None	0.05000000074505806	None	None	None	None
m54284U_191111_172039/24183898/ccs	PB_GM12878_R2	hg38_SIRV	chr2	74198615	74215277	+	8	2115	6533	23098	ENSG00000065911.11	ENST00000394053.6	MTHFD2	MTHFD2-201	Known	Known	None	0.30000001192092896	None	None	None	None
m54284U_191110_105540/174721676/ccs	PB_GM12878_R1	hg38_SIRV	chrX	19343927	19359847	+	11	1478	55986	199998	ENSG00000131828.13	ENST00000422285.6	PDHA1	PDHA1-206	Known	Known	None	0.4000000059604645	None	None	None	None
766e5416-ff61-41bf-a59d-fe6dd7848992	ONT_GM12878_R1	hg38_SIRV	chr3	51995883	51993629	-	4	629	10231	37799	ENSG00000162244.11	ENST00000294189.10	RPL29	RPL29-201	Known	Known	None	0.15000000596046448	None	None	None	None
m54284U_191110_105540/45089219/ccs	PB_GM12878_R1	hg38_SIRV	chr5	138575403	138555335	-	17	2827	16854	60074	ENSG00000113013.13	ENST00000649126.1	HSPA9	HSPA9-214	Known	Known	None	0.05000000074505806	None	None	None	None
590d5bab-8a09-41f1-8236-092b7ad9d27d	ONT_GM12878_R1	hg38_SIRV	chr1	31906965	31906423	-	1	531	1032	400088	ENSG00000269967.1	ENCODEHT000400088	AL136115.2	ENCODEHT000400088	Known	Genomic	None	0.05000000074505806	None	None	None	None
m54284U_191111_172039/78710388/ccs	PB_GM12878_R2	hg38_SIRV	chr11	62571872	62559608	-	8	1187	32022	390319	ENSG00000255508.7	ENCODEHT000390319	AP002990.1	ENCODEHT000390319	Known	ISM	Suffix	0.10000000149011612	None	None	None	None
66977188-94fc-4e91-93d2-0f097143f267	ONT_GM12878_R1	hg38_SIRV	chr14	94079120	94050940	-	8	2227	39698	398991	ENSG00000089737.16	ENCODEHT000398991	DDX24	ENCODEHT000398991	Known	ISM	Suffix	0.20000000298023224	None	None	None	None
bf7c07f9-7b1d-4602-ab6c-aa822ef3c82f	ONT_GM12878_R1	hg38_SIRV	chr17	39200329	39204722	+	6	681	46462	163548	ENSG00000108298.11	ENST00000225430.9	RPL19	RPL19-201	Known	Known	None	0.0	None	None	None	None
e188ab24-0644-4035-9d18-1a02f279c1e5	ONT_GM12878_R1	hg38_SIRV	chr22	50582846	50578981	-	11	1444	55733	199210	ENSG00000100288.19	ENST00000406938.2	CHKB	CHKB-201	Known	Known	None	0.20000000298023224	None	None	None	None
75f18c6a-b402-4aa7-bc50-3f2aab478224	ONT_GM12878_R1	hg38_SIRV	chr16	75566384	75577879	+	4	964	44630	399762	ENSG00000034713.7	ENCODEHT000399762	GABARAPL2	ENCODEHT000399762	Known	NNC	None	0.15000000596046448	None	None	None	None
m54284U_191111_172039/24117517/ccs	PB_GM12878_R2	hg38_SIRV	chr15	78944999	78921766	-	12	1390	41927	145942	ENSG00000103811.16	ENST00000220166.9	CTSH	CTSH-201	Known	Known	None	0.15000000596046448	None	None	None	None
95efa6fa-1296-4888-85db-8dcb95209811	ONT_GM12878_R1	hg38_SIRV	chr1	31907720	31906423	-	1	1292	1032	400088	ENSG00000269967.1	ENCODEHT000400088	AL136115.2	ENCODEHT000400088	Known	Genomic	None	0.05000000074505806	None	None	None	None
m54284U_191111_172039/8587943/ccs	PB_GM12878_R2	hg38_SIRV	chrX	19343927	19359841	+	11	1472	55986	199998	ENSG00000131828.13	ENST00000422285.6	PDHA1	PDHA1-206	Known	Known	None	0.25	None	None	None	None
m54284U_191111_172039/180028287/ccs	PB_GM12878_R2	hg38_SIRV	chr7	96709859	96688773	-	3	460	22307	78188	ENSG00000127922.9	ENST00000248566.3	SEM1	SEM1-201	Known	Known	None	0.20000000298023224	None	None	None	None
m54284U_191110_105540/40305948/ccs	PB_GM12878_R1	hg38_SIRV	chr4	151099629	151104635	+	6	861	14363	52538	ENSG00000145425.9	ENST00000274065.8	RPS3A	RPS3A-201	Known	Known	None	0.20000000298023224	None	None	None	None
4bbc60eb-1de0-44f8-9e9b-a713f62e927a	ONT_GM12878_R2	hg38_SIRV	chr19	17405583	17402941	-	5	952	50160	179299	ENSG00000130303.12	ENST00000252593.6	BST2	BST2-201	Known	Known	None	0.15000000596046448	None	None	None	None
c59132fb-77b7-4653-8662-903854dc7501	ONT_GM12878_R1	hg38_SIRV	chr1	31907150	31906423	-	1	720	1032	400088	ENSG00000269967.1	ENCODEHT000400088	AL136115.2	ENCODEHT000400088	Known	Genomic	None	0.05000000074505806	None	None	None	None
m54284U_191111_172039/11143873/ccs	PB_GM12878_R2	hg38_SIRV	chrX	19343927	19359854	+	11	1485	55986	199998	ENSG00000131828.13	ENST00000422285.6	PDHA1	PDHA1-206	Known	Known	None	0.4000000059604645	None	None	None	None
m54284U_191111_172039/25101668/ccs	PB_GM12878_R2	hg38_SIRV	chr2	74198615	74215258	+	8	2096	6533	23098	ENSG00000065911.11	ENST00000394053.6	MTHFD2	MTHFD2-201	Known	Known	None	0.4000000059604645	None	None	None	None
m54284U_191110_105540/61473395/ccs	PB_GM12878_R1	hg38_SIRV	chr5	138575399	138555335	-	17	2823	16854	60074	ENSG00000113013.13	ENST00000649126.1	HSPA9	HSPA9-214	Known	Known	None	0.05000000074505806	None	None	None	None
5b7ba4dd-340a-443e-a32b-8f2a5a9044ed	ONT_GM12878_R2	hg38_SIRV	chr22	50579691	50578975	-	3	441	55733	400064	ENSG00000100288.19	ENCODEHT000400064	CHKB	ENCODEHT000400064	Known	ISM	Both	0.20000000298023224	None	None	None	None
m54284U_191111_172039/78710789/ccs	PB_GM12878_R2	hg38_SIRV	chr11	62573861	62559603	-	10	1409	32021	110229	ENSG00000254772.9	ENST00000329251.4	EEF1G	EEF1G-201	Known	Known	None	0.10000000149011612	None	None	None	None
ba4cc7ac-2484-448c-adaa-f82f487e4b0a	ONT_GM12878_R1	hg38_SIRV	chr3	51995819	51993630	-	3	609	10231	391822	ENSG00000162244.11	ENCODEHT000391822	RPL29	ENCODEHT000391822	Known	ISM	Both	0.15000000596046448	None	None	None	None
1793d8c1-9d04-43b3-a896-0740d2b8c86a	ONT_GM12878_R1	hg38_SIRV	chr17	39200329	39204727	+	6	686	46462	163548	ENSG00000108298.11	ENST00000225430.9	RPL19	RPL19-201	Known	Known	None	0.05000000074505806	None	None	None	None
m54284U_191111_172039/25298342/ccs	PB_GM12878_R2	hg38_SIRV	chr15	78945044	78921766	-	12	1435	41927	145942	ENSG00000103811.16	ENST00000220166.9	CTSH	CTSH-201	Known	Known	None	0.15000000596046448	None	None	None	None
m54284U_191111_172039/21825260/ccs	PB_GM12878_R2	hg38_SIRV	chrX	19343927	19359845	+	11	1476	55986	199998	ENSG00000131828.13	ENST00000422285.6	PDHA1	PDHA1-206	Known	Known	None	0.30000001192092896	None	None	None	None
d58ab79a-3389-4825-a44a-56200c8b8967	ONT_GM12878_R1	hg38_SIRV	chr1	31908086	31906423	-	1	1653	1032	400088	ENSG00000269967.1	ENCODEHT000400088	AL136115.2	ENCODEHT000400088	Known	Genomic	None	0.05000000074505806	None	None	None	None
m54284U_191110_105540/40372318/ccs	PB_GM12878_R1	hg38_SIRV	chr4	151099629	151104634	+	6	860	14363	52538	ENSG00000145425.9	ENST00000274065.8	RPS3A	RPS3A-201	Known	Known	None	0.20000000298023224	None	None	None	None
3dcb6589-3204-48c7-ba6c-1d9fd2171e56	ONT_GM12878_R1	hg38_SIRV	chr14	94053117	94050927	-	2	656	39698	138455	ENSG00000089737.16	ENST00000556635.1	DDX24	DDX24-208	Known	Known	None	0.20000000298023224	None	None	None	None
7cb30523-85ad-43da-9438-10258f493065	ONT_GM12878_R1	hg38_SIRV	chr16	75566391	75577841	+	4	922	44630	156421	ENSG00000034713.7	ENST00000037243.6	GABARAPL2	GABARAPL2-201	Known	Known	None	0.6000000238418579	None	None	None	None
m54284U_191111_172039/48890148/ccs	PB_GM12878_R2	hg38_SIRV	chrX	19343927	19359840	+	11	1471	55986	199998	ENSG00000131828.13	ENST00000422285.6	PDHA1	PDHA1-206	Known	Known	None	0.30000001192092896	None	None	None	None
ca8dfc3c-5a26-4de0-b38e-9d04a12ade52	ONT_GM12878_R2	hg38_SIRV	chr19	17405545	17402941	-	5	882	50160	179299	ENSG00000130303.12	ENST00000252593.6	BST2	BST2-201	Known	Known	None	0.15000000596046448	None	None	None	None
3c2e3165-2f66-4a3d-a16d-a3ec81af7b88	ONT_GM12878_R1	hg38_SIRV	chr7	96709864	96688773	-	3	465	22307	78188	ENSG00000127922.9	ENST00000248566.3	SEM1	SEM1-201	Known	Known	None	0.20000000298023224	None	None	None	None
fc03790f-4a81-40b7-a51e-8a7bc0be7629	ONT_GM12878_R1	hg38_SIRV	chr1	31908073	31906423	-	1	1646	1032	400088	ENSG00000269967.1	ENCODEHT000400088	AL136115.2	ENCODEHT000400088	Known	Genomic	None	0.05000000074505806	None	None	None	None
1c5c9aeb-9efa-421b-8f6c-1fdc2ce6c1a8	ONT_GM12878_R1	hg38_SIRV	chr22	50582818	50578984	-	11	1422	55733	199210	ENSG00000100288.19	ENST00000406938.2	CHKB	CHKB-201	Known	Known	None	0.25	None	None	None	None
m54284U_191111_172039/25429869/ccs	PB_GM12878_R2	hg38_SIRV	chr2	74198615	74215061	+	8	1899	6533	23098	ENSG00000065911.11	ENST00000394053.6	MTHFD2	MTHFD2-201	Known	Known	None	0.44999998807907104	None	None	None	None
m54284U_191111_172039/78774824/ccs	PB_GM12878_R2	hg38_SIRV	chr11	62573863	62559603	-	10	1411	32021	110229	ENSG00000254772.9	ENST00000329251.4	EEF1G	EEF1G-201	Known	Known	None	0.10000000149011612	None	None	None	None
m54284U_191110_105540/61999590/ccs	PB_GM12878_R1	hg38_SIRV	chr5	138575416	138555335	-	17	2840	16854	60074	ENSG00000113013.13	ENST00000649126.1	HSPA9	HSPA9-214	Known	Known	None	0.05000000074505806	None	None	None	None
m54284U_191111_172039/51906332/ccs	PB_GM12878_R2	hg38_SIRV	chrX	19343927	19359847	+	11	1478	55986	199998	ENSG00000131828.13	ENST00000422285.6	PDHA1	PDHA1-206	Known	Known	None	0.4000000059604645	None	None	None	None
m54284U_191111_172039/25692289/ccs	PB_GM12878_R2	hg38_SIRV	chr15	78945047	78921781	-	12	1549	41927	399409	ENSG00000103811.16	ENCODEHT000399409	CTSH	ENCODEHT000399409	Known	NIC	None	0.15000000596046448	None	None	None	None
a951ab63-2d7d-41f9-9905-0446a0e8c99e	ONT_GM12878_R2	hg38_SIRV	chr1	31906728	31906423	-	1	300	1032	400088	ENSG00000269967.1	ENCODEHT000400088	AL136115.2	ENCODEHT000400088	Known	Genomic	None	0.05000000074505806	None	None	None	None
45791727-2f0c-4acb-bd44-69831aedef42	ONT_GM12878_R1	hg38_SIRV	chr17	39200329	39204727	+	6	686	46462	163548	ENSG00000108298.11	ENST00000225430.9	RPL19	RPL19-201	Known	Known	None	0.05000000074505806	None	None	None	None
f3d66487-7fd5-4dcb-b052-da1536c9296c	ONT_GM12878_R1	hg38_SIRV	chr3	51995883	51993629	-	4	642	10231	37799	ENSG00000162244.11	ENST00000294189.10	RPL29	RPL29-201	Known	Known	None	0.15000000596046448	None	None	None	None
m54284U_191110_105540/40437371/ccs	PB_GM12878_R1	hg38_SIRV	chr4	151099629	151104636	+	6	862	14363	52538	ENSG00000145425.9	ENST00000274065.8	RPS3A	RPS3A-201	Known	Known	None	0.20000000298023224	None	None	None	None
m54284U_191111_172039/83428302/ccs	PB_GM12878_R2	hg38_SIRV	chrX	19343927	19359844	+	11	1475	55986	199998	ENSG00000131828.13	ENST00000422285.6	PDHA1	PDHA1-206	Known	Known	None	0.30000001192092896	None	None	None	None
f27b1332-ae43-4d90-adac-e98e7ae193d8	ONT_GM12878_R2	hg38_SIRV	chr1	31907042	31906423	-	1	610	1032	400088	ENSG00000269967.1	ENCODEHT000400088	AL136115.2	ENCODEHT000400088	Known	Genomic	None	0.05000000074505806	None	None	None	None
b2c44d84-a55d-48ea-bb4e-61f383d1e2b3	ONT_GM12878_R2	hg38_SIRV	chr14	94081145	94050927	-	9	2857	39698	138446	ENSG00000089737.16	ENST00000621632.4	DDX24	DDX24-209	Known	Known	None	0.20000000298023224	None	None	None	None
b7651c15-9c7b-4d2a-84aa-61975139499c	ONT_GM12878_R2	hg38_SIRV	chr22	50582824	50578984	-	11	1434	55733	199210	ENSG00000100288.19	ENST00000406938.2	CHKB	CHKB-201	Known	Known	None	0.25	None	None	None	None
5993834e-b128-43d1-809d-10be3d3ef889	ONT_GM12878_R2	hg38_SIRV	chr19	17405586	17402941	-	5	955	50160	179299	ENSG00000130303.12	ENST00000252593.6	BST2	BST2-201	Known	Known	None	0.15000000596046448	None	None	None	None
m54284U_191111_172039/84675063/ccs	PB_GM12878_R2	hg38_SIRV	chrX	19343927	19359845	+	11	1476	55986	199998	ENSG00000131828.13	ENST00000422285.6	PDHA1	PDHA1-206	Known	Known	None	0.30000001192092896	None	None	None	None
m54284U_191111_172039/25559552/ccs	PB_GM12878_R2	hg38_SIRV	chr2	74198616	74215064	+	9	1997	6533	398835	ENSG00000065911.11	ENCODEHT000398835	MTHFD2	ENCODEHT000398835	Known	NNC	None	0.44999998807907104	None	None	None	None
19991b6d-1031-4c2b-be86-53c6941d652d	ONT_GM12878_R1	hg38_SIRV	chr7	96709829	96688773	-	3	430	22307	78188	ENSG00000127922.9	ENST00000248566.3	SEM1	SEM1-201	Known	Known	None	0.20000000298023224	None	None	None	None
087d5ce5-d794-493d-8637-923c27a05419	ONT_GM12878_R1	hg38_SIRV	chr16	75566391	75577848	+	4	922	44630	156421	ENSG00000034713.7	ENST00000037243.6	GABARAPL2	GABARAPL2-201	Known	Known	None	0.6000000238418579	None	None	None	None
7f77da3f-93de-4683-add9-69bc9ead0898	ONT_GM12878_R2	hg38_SIRV	chr1	31908127	31906423	-	1	1677	1032	400088	ENSG00000269967.1	ENCODEHT000400088	AL136115.2	ENCODEHT000400088	Known	Genomic	None	0.05000000074505806	None	None	None	None
m54284U_191110_105540/63375622/ccs	PB_GM12878_R1	hg38_SIRV	chr5	138575402	138555335	-	17	2826	16854	60074	ENSG00000113013.13	ENST00000649126.1	HSPA9	HSPA9-214	Known	Known	None	0.05000000074505806	None	None	None	None
m54284U_191111_172039/78775056/ccs	PB_GM12878_R2	hg38_SIRV	chr11	62573863	62559603	-	10	1411	32021	110229	ENSG00000254772.9	ENST00000329251.4	EEF1G	EEF1G-201	Known	Known	None	0.10000000149011612	None	None	None	None
m54284U_191111_172039/25953824/ccs	PB_GM12878_R2	hg38_SIRV	chr15	78945044	78921766	-	12	1435	41927	145942	ENSG00000103811.16	ENST00000220166.9	CTSH	CTSH-201	Known	Known	None	0.15000000596046448	None	None	None	None
m54284U_191110_105540/40438558/ccs	PB_GM12878_R1	hg38_SIRV	chr4	151099629	151104634	+	6	860	14363	52538	ENSG00000145425.9	ENST00000274065.8	RPS3A	RPS3A-201	Known	Known	None	0.20000000298023224	None	None	None	None
7699bc41-df3c-4d68-bc5a-16973714767a	ONT_GM12878_R1	hg38_SIRV	chr17	39200329	39204722	+	6	681	46462	163548	ENSG00000108298.11	ENST00000225430.9	RPL19	RPL19-201	Known	Known	None	0.0	None	None	None	None
m54284U_191111_172039/85918344/ccs	PB_GM12878_R2	hg38_SIRV	chrX	19343927	19359847	+	11	1478	55986	199998	ENSG00000131828.13	ENST00000422285.6	PDHA1	PDHA1-206	Known	Known	None	0.4000000059604645	None	None	None	None
a73403fc-dc95-424a-9c44-eb1b57479477	ONT_GM12878_R1	hg38_SIRV	chr3	51995814	51993629	-	3	613	10231	391973	ENSG00000162244.11	ENCODEHT000391973	RPL29	ENCODEHT000391973	Known	ISM	Suffix	0.15000000596046448	None	None	None	None
m54284U_191110_105540/46859474/ccs	PB_GM12878_R1	hg38_SIRV	chr1	31908090	31906424	-	1	1663	1032	400088	ENSG00000269967.1	ENCODEHT000400088	AL136115.2	ENCODEHT000400088	Known	Genomic	None	0.05000000074505806	None	None	None	None
ac351d27-b1b1-4247-a226-eb34e9b22580	ONT_GM12878_R2	hg38_SIRV	chr22	50581547	50578985	-	8	903	55733	400093	ENSG00000100288.19	ENCODEHT000400093	CHKB	ENCODEHT000400093	Known	ISM	Suffix	0.30000001192092896	None	None	None	None
f257c21a-29c1-44d9-9679-a52156d0998d	ONT_GM12878_R2	hg38_SIRV	chr14	94062419	94050942	-	7	2128	39698	398976	ENSG00000089737.16	ENCODEHT000398976	DDX24	ENCODEHT000398976	Known	ISM	Suffix	0.20000000298023224	None	None	None	None
m54284U_191111_172039/106824992/ccs	PB_GM12878_R2	hg38_SIRV	chrX	19343927	19359852	+	11	1483	55986	199998	ENSG00000131828.13	ENST00000422285.6	PDHA1	PDHA1-206	Known	Known	None	0.3499999940395355	None	None	None	None
454d1825-3239-4ae1-b3e3-6451dd709243	ONT_GM12878_R1	hg38_SIRV	chr3	51993928	51993632	-	1	430	10231	391813	ENSG00000162244.11	ENCODEHT000391813	RPL29	ENCODEHT000391813	Known	Genomic	None	0.15000000596046448	None	None	None	None
m54284U_191110_105540/65995406/ccs	PB_GM12878_R1	hg38_SIRV	chr5	138575399	138555335	-	17	2823	16854	60074	ENSG00000113013.13	ENST00000649126.1	HSPA9	HSPA9-214	Known	Known	None	0.05000000074505806	None	None	None	None
m54284U_191111_172039/82053030/ccs	PB_GM12878_R2	hg38_SIRV	chr1	31907147	31906424	-	1	720	1032	400088	ENSG00000269967.1	ENCODEHT000400088	AL136115.2	ENCODEHT000400088	Known	Genomic	None	0.05000000074505806	None	None	None	None
m54284U_191111_172039/27789821/ccs	PB_GM12878_R2	hg38_SIRV	chr15	78945044	78921766	-	12	1435	41927	145942	ENSG00000103811.16	ENST00000220166.9	CTSH	CTSH-201	Known	Known	None	0.15000000596046448	None	None	None	None
41a4a840-bd62-4ebf-bbed-03158d6a1215	ONT_GM12878_R2	hg38_SIRV	chr19	17404528	17402945	-	3	545	50160	399692	ENSG00000130303.12	ENCODEHT000399692	BST2	ENCODEHT000399692	Known	ISM	Suffix	0.15000000596046448	None	None	None	None
m54284U_191111_172039/78777035/ccs	PB_GM12878_R2	hg38_SIRV	chr11	62573859	62559603	-	10	1407	32021	110229	ENSG00000254772.9	ENST00000329251.4	EEF1G	EEF1G-201	Known	Known	None	0.10000000149011612	None	None	None	None
m54284U_191111_172039/25692744/ccs	PB_GM12878_R2	hg38_SIRV	chr2	74198615	74215279	+	8	2117	6533	23098	ENSG00000065911.11	ENST00000394053.6	MTHFD2	MTHFD2-201	Known	Known	None	0.3499999940395355	None	None	None	None
566a093f-50dc-42a7-8f06-b47cb513b66c	ONT_GM12878_R1	hg38_SIRV	chr7	96709832	96688773	-	3	433	22307	78188	ENSG00000127922.9	ENST00000248566.3	SEM1	SEM1-201	Known	Known	None	0.20000000298023224	None	None	None	None
m54284U_191111_172039/108398885/ccs	PB_GM12878_R2	hg38_SIRV	chrX	19343927	19359847	+	11	1478	55986	199998	ENSG00000131828.13	ENST00000422285.6	PDHA1	PDHA1-206	Known	Known	None	0.4000000059604645	None	None	None	None
a32de39c-5779-47ac-bc90-9ad96aaeb10b	ONT_GM12878_R1	hg38_SIRV	chr1	31908059	31906424	-	1	1638	1032	400088	ENSG00000269967.1	ENCODEHT000400088	AL136115.2	ENCODEHT000400088	Known	Genomic	None	0.05000000074505806	None	None	None	None
6732fc73-977a-44c7-a3a4-43da0f3e3280	ONT_GM12878_R1	hg38_SIRV	chr16	75566391	75577839	+	4	914	44630	156421	ENSG00000034713.7	ENST00000037243.6	GABARAPL2	GABARAPL2-201	Known	Known	None	0.550000011920929	None	None	None	None
m54284U_191110_105540/40502360/ccs	PB_GM12878_R1	hg38_SIRV	chr4	151099629	151104624	+	6	850	14363	52538	ENSG00000145425.9	ENST00000274065.8	RPS3A	RPS3A-201	Known	Known	None	0.10000000149011612	None	None	None	None
824b3c1e-9941-4908-9c33-717a753bba1a	ONT_GM12878_R1	hg38_SIRV	chr17	39200329	39204721	+	6	680	46462	163548	ENSG00000108298.11	ENST00000225430.9	RPL19	RPL19-201	Known	Known	None	0.05000000074505806	None	None	None	None
m54284U_191111_172039/128190594/ccs	PB_GM12878_R2	hg38_SIRV	chrX	19343927	19359842	+	11	1473	55986	199998	ENSG00000131828.13	ENST00000422285.6	PDHA1	PDHA1-206	Known	Known	None	0.30000001192092896	None	None	None	None
m54284U_191111_172039/27920861/ccs	PB_GM12878_R2	hg38_SIRV	chr15	78945044	78921766	-	12	1435	41927	145942	ENSG00000103811.16	ENST00000220166.9	CTSH	CTSH-201	Known	Known	None	0.15000000596046448	None	None	None	None
0f7ced22-7bdb-41d0-bd7b-1e10fa854551	ONT_GM12878_R1	hg38_SIRV	chr1	31906964	31906424	-	1	536	1032	400088	ENSG00000269967.1	ENCODEHT000400088	AL136115.2	ENCODEHT000400088	Known	Genomic	None	0.05000000074505806	None	None	None	None
3d60e754-075b-4297-814b-45005babe4fa	ONT_GM12878_R2	hg38_SIRV	chr22	50579692	50578984	-	3	426	55733	400064	ENSG00000100288.19	ENCODEHT000400064	CHKB	ENCODEHT000400064	Known	ISM	Both	0.44999998807907104	None	None	None	None
84304bff-c870-4895-8427-88712bf9f2af	ONT_GM12878_R2	hg38_SIRV	chr14	94053075	94050927	-	2	614	39698	138455	ENSG00000089737.16	ENST00000556635.1	DDX24	DDX24-208	Known	Known	None	0.20000000298023224	None	None	None	None
4088b257-4cf7-4b91-a23b-e30ffe287cb1	ONT_GM12878_R1	hg38_SIRV	chr22	50582854	50578991	-	11	1427	55733	400094	ENSG00000100288.19	ENCODEHT000400094	CHKB	ENCODEHT000400094	Known	NNC	None	0.5	None	None	None	None
m54284U_191110_105540/66323122/ccs	PB_GM12878_R1	hg38_SIRV	chr5	138575381	138555335	-	17	2805	16854	60074	ENSG00000113013.13	ENST00000649126.1	HSPA9	HSPA9-214	Known	Known	None	0.05000000074505806	None	None	None	None
a355ac55-fd8b-4b93-8492-fec7d73880c6	ONT_GM12878_R2	hg38_SIRV	chr14	94062419	94050927	-	7	1913	39698	400095	ENSG00000089737.16	ENCODEHT000400095	DDX24	ENCODEHT000400095	Known	NIC	None	0.20000000298023224	None	None	None	None
m54284U_191111_172039/78842563/ccs	PB_GM12878_R2	hg38_SIRV	chr11	62572638	62559603	-	9	1274	32021	110230	ENSG00000254772.9	ENST00000525340.5	EEF1G	EEF1G-203	Known	Known	None	0.10000000149011612	None	None	None	None
m54284U_191111_172039/153750363/ccs	PB_GM12878_R2	hg38_SIRV	chrX	19343927	19359847	+	11	1478	55986	199998	ENSG00000131828.13	ENST00000422285.6	PDHA1	PDHA1-206	Known	Known	None	0.4000000059604645	None	None	None	None
37572d48-f7fd-4cd6-82ef-417b810aa21a	ONT_GM12878_R1	hg38_SIRV	chr3	51995881	51993629	-	4	634	10231	37799	ENSG00000162244.11	ENST00000294189.10	RPL29	RPL29-201	Known	Known	None	0.15000000596046448	None	None	None	None
7ca33b3a-7e87-4728-8b4f-e9074ed25558	ONT_GM12878_R1	hg38_SIRV	chr1	31908121	31906424	-	1	1666	1032	400088	ENSG00000269967.1	ENCODEHT000400088	AL136115.2	ENCODEHT000400088	Known	Genomic	None	0.05000000074505806	None	None	None	None
fcac24e9-bd9d-4ed8-a1d3-e0ccd7aa0d18	ONT_GM12878_R2	hg38_SIRV	chr19	17405585	17402941	-	5	954	50160	179299	ENSG00000130303.12	ENST00000252593.6	BST2	BST2-201	Known	Known	None	0.15000000596046448	None	None	None	None
m54284U_191111_172039/25952972/ccs	PB_GM12878_R2	hg38_SIRV	chr2	74198615	74215061	+	7	1714	6533	23100	ENSG00000065911.11	ENST00000470592.5	MTHFD2	MTHFD2-205	Known	Known	None	0.44999998807907104	None	None	None	None
f74ba3ce-3e42-4ecb-b49e-b5ce7d57bd15	ONT_GM12878_R1	hg38_SIRV	chr7	96709833	96688773	-	3	434	22307	78188	ENSG00000127922.9	ENST00000248566.3	SEM1	SEM1-201	Known	Known	None	0.20000000298023224	None	None	None	None
m54284U_191110_105540/40503538/ccs	PB_GM12878_R1	hg38_SIRV	chr4	151099629	151104634	+	6	860	14363	52538	ENSG00000145425.9	ENST00000274065.8	RPS3A	RPS3A-201	Known	Known	None	0.20000000298023224	None	None	None	None
m54284U_191111_172039/28903629/ccs	PB_GM12878_R2	hg38_SIRV	chr15	78945044	78921766	-	12	1435	41927	145942	ENSG00000103811.16	ENST00000220166.9	CTSH	CTSH-201	Known	Known	None	0.15000000596046448	None	None	None	None
8d32f0aa-1afb-44e2-9768-93ec9e40f685	ONT_GM12878_R1	hg38_SIRV	chr17	39200329	39204726	+	6	685	46462	163548	ENSG00000108298.11	ENST00000225430.9	RPL19	RPL19-201	Known	Known	None	0.0	None	None	None	None
30acf53b-af0f-44dc-bff8-49609218290a	ONT_GM12878_R1	hg38_SIRV	chr1	31906977	31906424	-	1	537	1032	400088	ENSG00000269967.1	ENCODEHT000400088	AL136115.2	ENCODEHT000400088	Known	Genomic	None	0.05000000074505806	None	None	None	None
92e15502-e6e6-42be-bdcb-39e424332939	ONT_GM12878_R1	hg38_SIRV	chr17	39200329	39204698	+	6	644	46462	400096	ENSG00000108298.11	ENCODEHT000400096	RPL19	ENCODEHT000400096	Known	NNC	None	0.550000011920929	None	None	None	None
m54284U_191111_172039/155123924/ccs	PB_GM12878_R2	hg38_SIRV	chrX	19343927	19359844	+	11	1475	55986	199998	ENSG00000131828.13	ENST00000422285.6	PDHA1	PDHA1-206	Known	Known	None	0.30000001192092896	None	None	None	None
f7f398e6-ca89-4399-984c-bc7c011ac43a	ONT_GM12878_R1	hg38_SIRV	chr16	75566391	75577881	+	4	962	44630	156421	ENSG00000034713.7	ENST00000037243.6	GABARAPL2	GABARAPL2-201	Known	Known	None	0.10000000149011612	None	None	None	None
fbc7abc3-9fe2-4466-9cb2-0e41cb5a0262	ONT_GM12878_R1	hg38_SIRV	chr1	31907763	31906424	-	1	1317	1032	400088	ENSG00000269967.1	ENCODEHT000400088	AL136115.2	ENCODEHT000400088	Known	Genomic	None	0.05000000074505806	None	None	None	None
m54284U_191110_105540/69797358/ccs	PB_GM12878_R1	hg38_SIRV	chr5	138575399	138555335	-	17	2823	16854	60074	ENSG00000113013.13	ENST00000649126.1	HSPA9	HSPA9-214	Known	Known	None	0.05000000074505806	None	None	None	None
m54284U_191111_172039/29100782/ccs	PB_GM12878_R2	hg38_SIRV	chr15	78945044	78921766	-	12	1429	41927	145942	ENSG00000103811.16	ENST00000220166.9	CTSH	CTSH-201	Known	Known	None	0.15000000596046448	None	None	None	None
m54284U_191111_172039/78907079/ccs	PB_GM12878_R2	hg38_SIRV	chr11	62573861	62559603	-	10	1409	32021	110229	ENSG00000254772.9	ENST00000329251.4	EEF1G	EEF1G-201	Known	Known	None	0.10000000149011612	None	None	None	None
m54284U_191111_172039/158468902/ccs	PB_GM12878_R2	hg38_SIRV	chrX	19343927	19359847	+	11	1478	55986	199998	ENSG00000131828.13	ENST00000422285.6	PDHA1	PDHA1-206	Known	Known	None	0.4000000059604645	None	None	None	None
631cd56d-e988-4428-816a-f7e33af191c9	ONT_GM12878_R1	hg38_SIRV	chr22	50580255	50578992	-	5	625	55732	400097	ENSG00000254413.8	ENCODEHT000400097	CHKB-CPT1B	ENCODEHT000400097	Known	ISM	Suffix	0.5	None	None	None	None
c5fa3b72-2829-4290-8f78-8bb83e06b374	ONT_GM12878_R1	hg38_SIRV	chr1	31907053	31906424	-	1	632	1032	400088	ENSG00000269967.1	ENCODEHT000400088	AL136115.2	ENCODEHT000400088	Known	Genomic	None	0.05000000074505806	None	None	None	None
32750917-fd17-4e1e-ad03-97c302ab51f0	ONT_GM12878_R1	hg38_SIRV	chr3	51995883	51993629	-	4	635	10231	37799	ENSG00000162244.11	ENST00000294189.10	RPL29	RPL29-201	Known	Known	None	0.15000000596046448	None	None	None	None
cba42d97-8246-44ee-9a8d-7adf9f307bc5	ONT_GM12878_R2	hg38_SIRV	chr14	94053129	94050927	-	2	643	39698	138455	ENSG00000089737.16	ENST00000556635.1	DDX24	DDX24-208	Known	Known	None	0.20000000298023224	None	None	None	None
9e93ace1-bcf3-4698-ab68-cb03e547d54e	ONT_GM12878_R2	hg38_SIRV	chr19	17405318	17402941	-	5	681	50160	179299	ENSG00000130303.12	ENST00000252593.6	BST2	BST2-201	Known	Known	None	0.15000000596046448	None	None	None	None
m54284U_191111_172039/26348354/ccs	PB_GM12878_R2	hg38_SIRV	chr2	74198615	74215278	+	8	2116	6533	23098	ENSG00000065911.11	ENST00000394053.6	MTHFD2	MTHFD2-201	Known	Known	None	0.3499999940395355	None	None	None	None
84d30c94-d497-422a-86be-e5f42a001881	ONT_GM12878_R1	hg38_SIRV	chr7	96709787	96688773	-	3	388	22307	78188	ENSG00000127922.9	ENST00000248566.3	SEM1	SEM1-201	Known	Known	None	0.20000000298023224	None	None	None	None
m54284U_191110_105540/40503671/ccs	PB_GM12878_R1	hg38_SIRV	chr4	151099629	151104636	+	6	862	14363	52538	ENSG00000145425.9	ENST00000274065.8	RPS3A	RPS3A-201	Known	Known	None	0.20000000298023224	None	None	None	None
m54284U_191111_172039/177079989/ccs	PB_GM12878_R2	hg38_SIRV	chrX	19343927	19359844	+	11	1475	55986	199998	ENSG00000131828.13	ENST00000422285.6	PDHA1	PDHA1-206	Known	Known	None	0.30000001192092896	None	None	None	None
c1164f8c-a30f-40e0-a09a-e39e641be4e1	ONT_GM12878_R1	hg38_SIRV	chr1	31907164	31906424	-	1	750	1032	400088	ENSG00000269967.1	ENCODEHT000400088	AL136115.2	ENCODEHT000400088	Known	Genomic	None	0.05000000074505806	None	None	None	None
m54284U_191111_172039/29361924/ccs	PB_GM12878_R2	hg38_SIRV	chr15	78945003	78921766	-	12	1394	41927	145942	ENSG00000103811.16	ENST00000220166.9	CTSH	CTSH-201	Known	Known	None	0.15000000596046448	None	None	None	None
cf9c70cd-149b-418d-8713-e1c6b72d3322	ONT_GM12878_R1	hg38_SIRV	chr17	39200329	39204727	+	6	686	46462	163548	ENSG00000108298.11	ENST00000225430.9	RPL19	RPL19-201	Known	Known	None	0.05000000074505806	None	None	None	None
m54284U_191110_105540/71961233/ccs	PB_GM12878_R1	hg38_SIRV	chr5	138575354	138555335	-	17	2778	16854	60074	ENSG00000113013.13	ENST00000649126.1	HSPA9	HSPA9-214	Known	Known	None	0.05000000074505806	None	None	None	None
m54284U_191111_172039/178192875/ccs	PB_GM12878_R2	hg38_SIRV	chrX	19343927	19359846	+	11	1477	55986	199998	ENSG00000131828.13	ENST00000422285.6	PDHA1	PDHA1-206	Known	Known	None	0.3499999940395355	None	None	None	None
9f94aed7-7324-481b-b750-59407163f4b4	ONT_GM12878_R1	hg38_SIRV	chr16	75566391	75577547	+	4	628	44630	156421	ENSG00000034713.7	ENST00000037243.6	GABARAPL2	GABARAPL2-201	Known	Known	None	0.10000000149011612	None	None	None	None
m54284U_191111_172039/78908015/ccs	PB_GM12878_R2	hg38_SIRV	chr11	62573861	62559603	-	10	1409	32021	110229	ENSG00000254772.9	ENST00000329251.4	EEF1G	EEF1G-201	Known	Known	None	0.10000000149011612	None	None	None	None
e8c1e731-9000-4a2e-9610-9a04d501db10	ONT_GM12878_R2	hg38_SIRV	chr1	31908135	31906424	-	1	1706	1032	400088	ENSG00000269967.1	ENCODEHT000400088	AL136115.2	ENCODEHT000400088	Known	Genomic	None	0.05000000074505806	None	None	None	None
435f15d1-302a-4823-bc94-8d955adfb189	ONT_GM12878_R1	hg38_SIRV	chr22	50582639	50578992	-	11	1235	55733	199210	ENSG00000100288.19	ENST00000406938.2	CHKB	CHKB-201	Known	Known	None	0.5	None	None	None	None
m54284U_191111_172039/29689543/ccs	PB_GM12878_R2	hg38_SIRV	chr15	78945038	78921766	-	12	1429	41927	145942	ENSG00000103811.16	ENST00000220166.9	CTSH	CTSH-201	Known	Known	None	0.15000000596046448	None	None	None	None
b1edecc4-eef2-40ea-86d5-c9dc4d5545d0	ONT_GM12878_R1	hg38_SIRV	chrX	19343927	19358957	+	10	1058	55986	400098	ENSG00000131828.13	ENCODEHT000400098	PDHA1	ENCODEHT000400098	Known	ISM	Prefix	0.20000000298023224	None	None	None	None
87bf1beb-03df-4fbd-aa27-bc554444064a	ONT_GM12878_R1	hg38_SIRV	chr3	51995815	51993630	-	3	611	10231	391822	ENSG00000162244.11	ENCODEHT000391822	RPL29	ENCODEHT000391822	Known	ISM	Both	0.15000000596046448	None	None	None	None
6d00733a-734b-4bbe-86e2-9b3db91c922b	ONT_GM12878_R2	hg38_SIRV	chr1	31906998	31906424	-	1	558	1032	400088	ENSG00000269967.1	ENCODEHT000400088	AL136115.2	ENCODEHT000400088	Known	Genomic	None	0.05000000074505806	None	None	None	None
e03b1a29-ecf3-4722-ac1f-e2ee154e1b3f	ONT_GM12878_R2	hg38_SIRV	chr14	94079393	94050940	-	8	2472	39698	398991	ENSG00000089737.16	ENCODEHT000398991	DDX24	ENCODEHT000398991	Known	ISM	Suffix	0.20000000298023224	None	None	None	None
m54284U_191110_105540/40632631/ccs	PB_GM12878_R1	hg38_SIRV	chr4	151099629	151104636	+	6	862	14363	52538	ENSG00000145425.9	ENST00000274065.8	RPS3A	RPS3A-201	Known	Known	None	0.20000000298023224	None	None	None	None
ea52949c-f518-4762-b893-b03d84ccf047	ONT_GM12878_R1	hg38_SIRV	chr7	96709816	96688773	-	3	417	22307	78188	ENSG00000127922.9	ENST00000248566.3	SEM1	SEM1-201	Known	Known	None	0.20000000298023224	None	None	None	None
m54284U_191111_172039/27131913/ccs	PB_GM12878_R2	hg38_SIRV	chr2	74198615	74215279	+	8	2117	6533	23098	ENSG00000065911.11	ENST00000394053.6	MTHFD2	MTHFD2-201	Known	Known	None	0.3499999940395355	None	None	None	None
fd92cbda-0602-4642-ba0a-f5ece0879db2	ONT_GM12878_R2	hg38_SIRV	chr19	17403804	17402940	-	2	500	50160	399709	ENSG00000130303.12	ENCODEHT000399709	BST2	ENCODEHT000399709	Known	ISM	Suffix	0.15000000596046448	None	None	None	None
m54284U_191110_105540/74777323/ccs	PB_GM12878_R1	hg38_SIRV	chr5	138575342	138555335	-	17	2766	16854	60074	ENSG00000113013.13	ENST00000649126.1	HSPA9	HSPA9-214	Known	Known	None	0.05000000074505806	None	None	None	None
66537701-abdf-4c27-8da9-2c3b09097b87	ONT_GM12878_R2	hg38_SIRV	chr1	31906976	31906424	-	1	549	1032	400088	ENSG00000269967.1	ENCODEHT000400088	AL136115.2	ENCODEHT000400088	Known	Genomic	None	0.05000000074505806	None	None	None	None
50336a86-318e-453c-9e93-63b9edee7538	ONT_GM12878_R1	hg38_SIRV	chr17	39200329	39204698	+	6	657	46462	163548	ENSG00000108298.11	ENST00000225430.9	RPL19	RPL19-201	Known	Known	None	0.550000011920929	None	None	None	None
04a039ec-8474-42dc-b578-aef98f5efa95	ONT_GM12878_R1	hg38_SIRV	chr22	50580008	50578988	-	4	559	55733	400059	ENSG00000100288.19	ENCODEHT000400059	CHKB	ENCODEHT000400059	Known	ISM	Both	0.5	None	None	None	None
m54284U_191110_105540/40045400/ccs	PB_GM12878_R1	hg38_SIRV	chrX	19343928	19359845	+	12	1589	55986	199995	ENSG00000131828.13	ENST00000379806.9	PDHA1	PDHA1-204	Known	Known	None	0.30000001192092896	None	None	None	None
m54284U_191111_172039/32376187/ccs	PB_GM12878_R2	hg38_SIRV	chr15	78945044	78921766	-	12	1435	41927	145942	ENSG00000103811.16	ENST00000220166.9	CTSH	CTSH-201	Known	Known	None	0.15000000596046448	None	None	None	None
m54284U_191111_172039/78973441/ccs	PB_GM12878_R2	hg38_SIRV	chr11	62573863	62559603	-	10	1411	32021	110229	ENSG00000254772.9	ENST00000329251.4	EEF1G	EEF1G-201	Known	Known	None	0.10000000149011612	None	None	None	None
92a1d759-7701-4b66-9126-7a3b5928f653	ONT_GM12878_R2	hg38_SIRV	chr1	31906961	31906424	-	1	540	1032	400088	ENSG00000269967.1	ENCODEHT000400088	AL136115.2	ENCODEHT000400088	Known	Genomic	None	0.05000000074505806	None	None	None	None
6506a31c-b7b2-46d6-b6b0-196e24b0a4e2	ONT_GM12878_R2	hg38_SIRV	chr16	75566391	75577881	+	4	950	44630	156421	ENSG00000034713.7	ENST00000037243.6	GABARAPL2	GABARAPL2-201	Known	Known	None	0.10000000149011612	None	None	None	None
m54284U_191110_105540/43648799/ccs	PB_GM12878_R1	hg38_SIRV	chrX	19343928	19359847	+	11	1477	55986	199998	ENSG00000131828.13	ENST00000422285.6	PDHA1	PDHA1-206	Known	Known	None	0.4000000059604645	None	None	None	None
8f8d45a4-e1bd-4d43-8dec-a59b362f7107	ONT_GM12878_R1	hg38_SIRV	chr3	51995939	51993629	-	4	693	10231	37799	ENSG00000162244.11	ENST00000294189.10	RPL29	RPL29-201	Known	Known	None	0.15000000596046448	None	None	None	None
3cc393f3-5086-4d36-9988-dd9ddc313eb5	ONT_GM12878_R2	hg38_SIRV	chr14	94060259	94050929	-	5	1072	39698	399016	ENSG00000089737.16	ENCODEHT000399016	DDX24	ENCODEHT000399016	Known	ISM	Suffix	0.20000000298023224	None	None	None	None
d01377db-e649-4236-9a8b-c8bb8060f9dc	ONT_GM12878_R2	hg38_SIRV	chr1	31907043	31906424	-	1	616	1032	400088	ENSG00000269967.1	ENCODEHT000400088	AL136115.2	ENCODEHT000400088	Known	Genomic	None	0.05000000074505806	None	None	None	None
m54284U_191110_105540/40697917/ccs	PB_GM12878_R1	hg38_SIRV	chr4	151099629	151104624	+	6	850	14363	52538	ENSG00000145425.9	ENST00000274065.8	RPS3A	RPS3A-201	Known	Known	None	0.10000000149011612	None	None	None	None
f4f3073b-8a86-4b30-8872-9ceac59b48e1	ONT_GM12878_R1	hg38_SIRV	chr17	39200329	39204695	+	6	654	46462	163548	ENSG00000108298.11	ENST00000225430.9	RPL19	RPL19-201	Known	Known	None	0.6000000238418579	None	None	None	None
e7dbf736-7d7c-426e-8215-335c6e1991b8	ONT_GM12878_R2	hg38_SIRV	chr19	17405613	17402939	-	5	951	50160	400049	ENSG00000130303.12	ENCODEHT000400049	BST2	ENCODEHT000400049	Known	NNC	None	0.15000000596046448	None	None	None	None
m54284U_191110_105540/81397667/ccs	PB_GM12878_R1	hg38_SIRV	chr5	138575399	138555335	-	17	2823	16854	60074	ENSG00000113013.13	ENST00000649126.1	HSPA9	HSPA9-214	Known	Known	None	0.05000000074505806	None	None	None	None
16d39209-0cf5-4fc1-8e5a-ea3fcad25bd1	ONT_GM12878_R2	hg38_SIRV	chr22	50580271	50578997	-	5	637	55732	400097	ENSG00000254413.8	ENCODEHT000400097	CHKB-CPT1B	ENCODEHT000400097	Known	ISM	Suffix	0.5	None	None	None	None
m54284U_191110_105540/67765802/ccs	PB_GM12878_R1	hg38_SIRV	chrX	19343928	19359853	+	11	1483	55986	199998	ENSG00000131828.13	ENST00000422285.6	PDHA1	PDHA1-206	Known	Known	None	0.3499999940395355	None	None	None	None
m54284U_191111_172039/27198571/ccs	PB_GM12878_R2	hg38_SIRV	chr2	74198615	74215287	+	8	2125	6533	23098	ENSG00000065911.11	ENST00000394053.6	MTHFD2	MTHFD2-201	Known	Known	None	0.25	None	None	None	None
73a84375-a89e-4e47-9f23-f5b20bd29b35	ONT_GM12878_R1	hg38_SIRV	chr7	96709794	96688773	-	3	395	22307	78188	ENSG00000127922.9	ENST00000248566.3	SEM1	SEM1-201	Known	Known	None	0.20000000298023224	None	None	None	None
d244f08b-5f87-4afc-aaa5-fa4382b208d1	ONT_GM12878_R2	hg38_SIRV	chr1	31906824	31906424	-	1	397	1032	400088	ENSG00000269967.1	ENCODEHT000400088	AL136115.2	ENCODEHT000400088	Known	Genomic	None	0.05000000074505806	None	None	None	None
m54284U_191111_172039/32768506/ccs	PB_GM12878_R2	hg38_SIRV	chr15	78945044	78921766	-	12	1435	41927	145942	ENSG00000103811.16	ENST00000220166.9	CTSH	CTSH-201	Known	Known	None	0.15000000596046448	None	None	None	None
m54284U_191111_172039/79037173/ccs	PB_GM12878_R2	hg38_SIRV	chr11	62573861	62559603	-	10	1409	32021	110229	ENSG00000254772.9	ENST00000329251.4	EEF1G	EEF1G-201	Known	Known	None	0.10000000149011612	None	None	None	None
m54284U_191110_105540/85855044/ccs	PB_GM12878_R1	hg38_SIRV	chrX	19343928	19359842	+	11	1472	55986	199998	ENSG00000131828.13	ENST00000422285.6	PDHA1	PDHA1-206	Known	Known	None	0.30000001192092896	None	None	None	None
0ba81744-f248-4923-83f3-97dbf1285f66	ONT_GM12878_R2	hg38_SIRV	chr1	31906924	31906424	-	1	497	1032	400088	ENSG00000269967.1	ENCODEHT000400088	AL136115.2	ENCODEHT000400088	Known	Genomic	None	0.05000000074505806	None	None	None	None
d47fa99b-f145-4a40-9f79-78676a523ebf	ONT_GM12878_R2	hg38_SIRV	chr14	94061935	94050942	-	7	1650	39698	398976	ENSG00000089737.16	ENCODEHT000398976	DDX24	ENCODEHT000398976	Known	ISM	Suffix	0.20000000298023224	None	None	None	None
0efdcf33-2f68-4b24-9791-330e35dd8bf1	ONT_GM12878_R1	hg38_SIRV	chr3	51995884	51993629	-	4	636	10231	37799	ENSG00000162244.11	ENST00000294189.10	RPL29	RPL29-201	Known	Known	None	0.15000000596046448	None	None	None	None
m54284U_191110_105540/40698994/ccs	PB_GM12878_R1	hg38_SIRV	chr4	151099629	151104636	+	6	862	14363	52538	ENSG00000145425.9	ENST00000274065.8	RPS3A	RPS3A-201	Known	Known	None	0.20000000298023224	None	None	None	None
8a5c2bee-4756-4d9f-9a15-a05c4849c330	ONT_GM12878_R2	hg38_SIRV	chr16	75566391	75577845	+	4	926	44630	156421	ENSG00000034713.7	ENST00000037243.6	GABARAPL2	GABARAPL2-201	Known	Known	None	0.699999988079071	None	None	None	None
0219836b-e0a2-4312-b1bf-3f47abc80866	ONT_GM12878_R2	hg38_SIRV	chr19	17405664	17402939	-	5	1002	50160	400049	ENSG00000130303.12	ENCODEHT000400049	BST2	ENCODEHT000400049	Known	NNC	None	0.15000000596046448	None	None	None	None
b2eb4b44-090c-4066-b0db-16eb6ae97581	ONT_GM12878_R2	hg38_SIRV	chr1	31906618	31906424	-	1	191	1032	400088	ENSG00000269967.1	ENCODEHT000400088	AL136115.2	ENCODEHT000400088	Known	Genomic	None	0.05000000074505806	None	None	None	None
m54284U_191110_105540/96141744/ccs	PB_GM12878_R1	hg38_SIRV	chrX	19343928	19359844	+	11	1474	55986	199998	ENSG00000131828.13	ENST00000422285.6	PDHA1	PDHA1-206	Known	Known	None	0.30000001192092896	None	None	None	None
c84de8c0-85a5-456d-a446-e1259a415bca	ONT_GM12878_R2	hg38_SIRV	chr22	50579720	50578986	-	3	452	55733	400064	ENSG00000100288.19	ENCODEHT000400064	CHKB	ENCODEHT000400064	Known	ISM	Both	0.5	None	None	None	None
8b8dd69c-a0d0-4245-bfbf-84f75d8c232e	ONT_GM12878_R1	hg38_SIRV	chr17	39200329	39204716	+	6	668	46462	163548	ENSG00000108298.11	ENST00000225430.9	RPL19	RPL19-201	Known	Known	None	0.10000000149011612	None	None	None	None
m54284U_191110_105540/87623912/ccs	PB_GM12878_R1	hg38_SIRV	chr5	138575399	138555335	-	17	2823	16854	60074	ENSG00000113013.13	ENST00000649126.1	HSPA9	HSPA9-214	Known	Known	None	0.05000000074505806	None	None	None	None
m54284U_191111_172039/33096042/ccs	PB_GM12878_R2	hg38_SIRV	chr15	78945046	78921766	-	12	1437	41927	145942	ENSG00000103811.16	ENST00000220166.9	CTSH	CTSH-201	Known	Known	None	0.15000000596046448	None	None	None	None
m54284U_191111_172039/79039212/ccs	PB_GM12878_R2	hg38_SIRV	chr11	62573862	62559603	-	10	1410	32021	110229	ENSG00000254772.9	ENST00000329251.4	EEF1G	EEF1G-201	Known	Known	None	0.10000000149011612	None	None	None	None
m54284U_191111_172039/33685558/ccs	PB_GM12878_R2	hg38_SIRV	chr15	78945032	78921766	-	12	1414	41927	400099	ENSG00000103811.16	ENCODEHT000400099	CTSH	ENCODEHT000400099	Known	NNC	None	0.15000000596046448	None	None	None	None
m54284U_191111_172039/27331361/ccs	PB_GM12878_R2	hg38_SIRV	chr2	74198615	74215293	+	8	2131	6533	23098	ENSG00000065911.11	ENST00000394053.6	MTHFD2	MTHFD2-201	Known	Known	None	0.20000000298023224	None	None	None	None
522d2dd3-d4a2-48a7-9104-196ae2bd7b6d	ONT_GM12878_R1	hg38_SIRV	chr7	96709848	96688773	-	3	449	22307	78188	ENSG00000127922.9	ENST00000248566.3	SEM1	SEM1-201	Known	Known	None	0.20000000298023224	None	None	None	None
m54284U_191110_105540/50922952/ccs	PB_GM12878_R1	hg38_SIRV	chr1	31907633	31906425	-	1	1201	1032	400088	ENSG00000269967.1	ENCODEHT000400088	AL136115.2	ENCODEHT000400088	Known	Genomic	None	0.05000000074505806	None	None	None	None
m54284U_191110_105540/98304400/ccs	PB_GM12878_R1	hg38_SIRV	chrX	19343928	19359845	+	11	1475	55986	199998	ENSG00000131828.13	ENST00000422285.6	PDHA1	PDHA1-206	Known	Known	None	0.30000001192092896	None	None	None	None
m54284U_191110_105540/40829712/ccs	PB_GM12878_R1	hg38_SIRV	chr4	151099629	151104636	+	6	862	14363	52538	ENSG00000145425.9	ENST00000274065.8	RPS3A	RPS3A-201	Known	Known	None	0.20000000298023224	None	None	None	None
5c01fe22-ece3-40cf-b042-7f95d8e2dc6e	ONT_GM12878_R2	hg38_SIRV	chr14	94081195	94050927	-	9	2926	39698	138446	ENSG00000089737.16	ENST00000621632.4	DDX24	DDX24-209	Known	Known	None	0.20000000298023224	None	None	None	None
m54284U_191110_105540/64225627/ccs	PB_GM12878_R1	hg38_SIRV	chr1	31907326	31906425	-	1	895	1032	400088	ENSG00000269967.1	ENCODEHT000400088	AL136115.2	ENCODEHT000400088	Known	Genomic	None	0.05000000074505806	None	None	None	None
f17722d8-e670-4817-baaf-98a2204e7f3f	ONT_GM12878_R1	hg38_SIRV	chr22	50582819	50578993	-	11	1414	55733	199210	ENSG00000100288.19	ENST00000406938.2	CHKB	CHKB-201	Known	Known	None	0.5	None	None	None	None
m54284U_191110_105540/114819273/ccs	PB_GM12878_R1	hg38_SIRV	chrX	19343928	19359847	+	11	1477	55986	199998	ENSG00000131828.13	ENST00000422285.6	PDHA1	PDHA1-206	Known	Known	None	0.4000000059604645	None	None	None	None
7b1db0c5-b361-40e7-93ba-ea501fd2029e	ONT_GM12878_R1	hg38_SIRV	chr3	51995819	51993630	-	3	603	10231	391822	ENSG00000162244.11	ENCODEHT000391822	RPL29	ENCODEHT000391822	Known	ISM	Both	0.15000000596046448	None	None	None	None
m54284U_191110_105540/88802537/ccs	PB_GM12878_R1	hg38_SIRV	chr5	138575399	138555335	-	17	2823	16854	60074	ENSG00000113013.13	ENST00000649126.1	HSPA9	HSPA9-214	Known	Known	None	0.05000000074505806	None	None	None	None
a130fe11-ee73-47df-ae2d-17643e0b4068	ONT_GM12878_R2	hg38_SIRV	chr19	17403770	17402940	-	2	472	50160	399709	ENSG00000130303.12	ENCODEHT000399709	BST2	ENCODEHT000399709	Known	ISM	Suffix	0.15000000596046448	None	None	None	None
m54284U_191110_105540/90179396/ccs	PB_GM12878_R1	hg38_SIRV	chr5	138575383	138555335	-	18	2746	16854	400100	ENSG00000113013.13	ENCODEHT000400100	HSPA9	ENCODEHT000400100	Known	NNC	None	0.05000000074505806	None	None	None	None
m54284U_191110_105540/96340281/ccs	PB_GM12878_R1	hg38_SIRV	chr1	31907410	31906425	-	1	975	1032	400088	ENSG00000269967.1	ENCODEHT000400088	AL136115.2	ENCODEHT000400088	Known	Genomic	None	0.05000000074505806	None	None	None	None
ceea7b1f-3025-425e-bdcb-f4df50f669e8	ONT_GM12878_R1	hg38_SIRV	chr17	39200329	39204728	+	6	687	46462	163548	ENSG00000108298.11	ENST00000225430.9	RPL19	RPL19-201	Known	Known	None	0.10000000149011612	None	None	None	None
0ab9825f-b745-46c0-a52e-9bfe493271a9	ONT_GM12878_R2	hg38_SIRV	chr16	75566391	75577830	+	4	905	44630	156421	ENSG00000034713.7	ENST00000037243.6	GABARAPL2	GABARAPL2-201	Known	Known	None	0.44999998807907104	None	None	None	None
m54284U_191111_172039/79103426/ccs	PB_GM12878_R2	hg38_SIRV	chr11	62573862	62559603	-	10	1410	32021	110229	ENSG00000254772.9	ENST00000329251.4	EEF1G	EEF1G-201	Known	Known	None	0.10000000149011612	None	None	None	None
m54284U_191110_105540/115671869/ccs	PB_GM12878_R1	hg38_SIRV	chrX	19343928	19359847	+	11	1477	55986	199998	ENSG00000131828.13	ENST00000422285.6	PDHA1	PDHA1-206	Known	Known	None	0.4000000059604645	None	None	None	None
m54284U_191110_105540/134285760/ccs	PB_GM12878_R1	hg38_SIRV	chr1	31907313	31906425	-	1	891	1032	400088	ENSG00000269967.1	ENCODEHT000400088	AL136115.2	ENCODEHT000400088	Known	Genomic	None	0.05000000074505806	None	None	None	None
m54284U_191111_172039/27527763/ccs	PB_GM12878_R2	hg38_SIRV	chr2	74198615	74215061	+	8	1899	6533	23098	ENSG00000065911.11	ENST00000394053.6	MTHFD2	MTHFD2-201	Known	Known	None	0.44999998807907104	None	None	None	None
03a3ceda-42cd-4270-b6c9-6a9bfe8a688e	ONT_GM12878_R1	hg38_SIRV	chr7	96709866	96688773	-	3	467	22307	78188	ENSG00000127922.9	ENST00000248566.3	SEM1	SEM1-201	Known	Known	None	0.20000000298023224	None	None	None	None
m54284U_191111_172039/33948970/ccs	PB_GM12878_R2	hg38_SIRV	chr15	78945008	78921766	-	12	1399	41927	145942	ENSG00000103811.16	ENST00000220166.9	CTSH	CTSH-201	Known	Known	None	0.15000000596046448	None	None	None	None
m54284U_191110_105540/40962076/ccs	PB_GM12878_R1	hg38_SIRV	chr4	151099629	151104636	+	6	862	14363	52538	ENSG00000145425.9	ENST00000274065.8	RPS3A	RPS3A-201	Known	Known	None	0.20000000298023224	None	None	None	None
99ed35ec-0b49-4d22-a34a-c7ca32f56237	ONT_GM12878_R2	hg38_SIRV	chr22	50582256	50578993	-	10	1119	55733	400055	ENSG00000100288.19	ENCODEHT000400055	CHKB	ENCODEHT000400055	Known	ISM	Suffix	0.550000011920929	None	None	None	None
m54284U_191110_105540/123601943/ccs	PB_GM12878_R1	hg38_SIRV	chrX	19343928	19359824	+	11	1454	55986	199998	ENSG00000131828.13	ENST00000422285.6	PDHA1	PDHA1-206	Known	Known	None	0.44999998807907104	None	None	None	None
m54284U_191110_105540/170329653/ccs	PB_GM12878_R1	hg38_SIRV	chr1	31907310	31906425	-	1	911	1032	400088	ENSG00000269967.1	ENCODEHT000400088	AL136115.2	ENCODEHT000400088	Known	Genomic	None	0.05000000074505806	None	None	None	None
2f6e7c64-f49a-4bbc-ae6a-fcff99f62245	ONT_GM12878_R2	hg38_SIRV	chr14	94060563	94050929	-	5	1381	39698	399016	ENSG00000089737.16	ENCODEHT000399016	DDX24	ENCODEHT000399016	Known	ISM	Suffix	0.20000000298023224	None	None	None	None
71bdfb7b-d126-4961-a39d-293de95a4341	ONT_GM12878_R1	hg38_SIRV	chr3	51995819	51993630	-	3	622	10231	391822	ENSG00000162244.11	ENCODEHT000391822	RPL29	ENCODEHT000391822	Known	ISM	Both	0.15000000596046448	None	None	None	None
172cf42b-3603-4758-bff1-0c01da0d484e	ONT_GM12878_R2	hg38_SIRV	chr19	17403759	17402940	-	2	461	50160	399709	ENSG00000130303.12	ENCODEHT000399709	BST2	ENCODEHT000399709	Known	ISM	Suffix	0.15000000596046448	None	None	None	None
3010f02f-743f-4c59-9f04-7048784ff2c1	ONT_GM12878_R1	hg38_SIRV	chr17	39200329	39204685	+	6	644	46462	163548	ENSG00000108298.11	ENST00000225430.9	RPL19	RPL19-201	Known	Known	None	0.4000000059604645	None	None	None	None
m54284U_191111_172039/8652050/ccs	PB_GM12878_R2	hg38_SIRV	chr1	31907550	31906425	-	1	1128	1032	400088	ENSG00000269967.1	ENCODEHT000400088	AL136115.2	ENCODEHT000400088	Known	Genomic	None	0.05000000074505806	None	None	None	None
m54284U_191110_105540/127926987/ccs	PB_GM12878_R1	hg38_SIRV	chrX	19343928	19359847	+	11	1477	55986	199998	ENSG00000131828.13	ENST00000422285.6	PDHA1	PDHA1-206	Known	Known	None	0.4000000059604645	None	None	None	None
m54284U_191111_172039/79167687/ccs	PB_GM12878_R2	hg38_SIRV	chr11	62573861	62559603	-	10	1409	32021	110229	ENSG00000254772.9	ENST00000329251.4	EEF1G	EEF1G-201	Known	Known	None	0.10000000149011612	None	None	None	None
m54284U_191110_105540/90834167/ccs	PB_GM12878_R1	hg38_SIRV	chr5	138575416	138555335	-	17	2840	16854	60074	ENSG00000113013.13	ENST00000649126.1	HSPA9	HSPA9-214	Known	Known	None	0.05000000074505806	None	None	None	None
34b730cd-e987-44cf-b3e2-408d2709099b	ONT_GM12878_R2	hg38_SIRV	chr16	75566391	75577825	+	4	906	44630	156421	ENSG00000034713.7	ENST00000037243.6	GABARAPL2	GABARAPL2-201	Known	Known	None	0.30000001192092896	None	None	None	None
22763647-4d72-40b4-9ad5-a07a02e64761	ONT_GM12878_R2	hg38_SIRV	chr22	50582826	50579001	-	8	2057	55732	400101	ENSG00000254413.8	ENCODEHT000400101	CHKB-CPT1B	ENCODEHT000400101	Known	ISM	Prefix	0.4000000059604645	None	None	None	None
m54284U_191111_172039/34276001/ccs	PB_GM12878_R2	hg38_SIRV	chr15	78945061	78921766	-	12	1452	41927	145942	ENSG00000103811.16	ENST00000220166.9	CTSH	CTSH-201	Known	Known	None	0.15000000596046448	None	None	None	None
m54284U_191111_172039/19071602/ccs	PB_GM12878_R2	hg38_SIRV	chr1	31907313	31906425	-	1	883	1032	400088	ENSG00000269967.1	ENCODEHT000400088	AL136115.2	ENCODEHT000400088	Known	Genomic	None	0.05000000074505806	None	None	None	None
m54284U_191110_105540/131596648/ccs	PB_GM12878_R1	hg38_SIRV	chrX	19343928	19359844	+	11	1474	55986	199998	ENSG00000131828.13	ENST00000422285.6	PDHA1	PDHA1-206	Known	Known	None	0.30000001192092896	None	None	None	None
b56d886e-1c38-47b5-8b3b-4d771abaaedc	ONT_GM12878_R1	hg38_SIRV	chr7	96709862	96688773	-	3	463	22307	78188	ENSG00000127922.9	ENST00000248566.3	SEM1	SEM1-201	Known	Known	None	0.20000000298023224	None	None	None	None
7146d9f8-28c3-4641-bb34-8032e4209f25	ONT_GM12878_R2	hg38_SIRV	chr22	50582801	50579003	-	9	1341	55733	400102	ENSG00000100288.19	ENCODEHT000400102	CHKB	ENCODEHT000400102	Known	NIC	None	0.30000001192092896	None	None	None	None
m54284U_191110_105540/40962320/ccs	PB_GM12878_R1	hg38_SIRV	chr4	151099629	151104636	+	6	862	14363	52538	ENSG00000145425.9	ENST00000274065.8	RPS3A	RPS3A-201	Known	Known	None	0.20000000298023224	None	None	None	None
e2a37acb-1722-445e-abda-40bf0bf7e726	ONT_GM12878_R1	hg38_SIRV	chr3	51995888	51993629	-	4	650	10231	37799	ENSG00000162244.11	ENST00000294189.10	RPL29	RPL29-201	Known	Known	None	0.15000000596046448	None	None	None	None
m54284U_191111_172039/27984336/ccs	PB_GM12878_R2	hg38_SIRV	chr2	74198615	74215284	+	7	1937	6533	23100	ENSG00000065911.11	ENST00000470592.5	MTHFD2	MTHFD2-205	Known	Known	None	0.30000001192092896	None	None	None	None
m54284U_191111_172039/85722083/ccs	PB_GM12878_R2	hg38_SIRV	chr1	31907733	31906425	-	1	1311	1032	400088	ENSG00000269967.1	ENCODEHT000400088	AL136115.2	ENCODEHT000400088	Known	Genomic	None	0.05000000074505806	None	None	None	None
85245939-27b3-4c5a-a11e-d90ba9c66cff	ONT_GM12878_R2	hg38_SIRV	chr14	94057909	94050927	-	4	901	39698	399117	ENSG00000089737.16	ENCODEHT000399117	DDX24	ENCODEHT000399117	Known	ISM	Suffix	0.20000000298023224	None	None	None	None
m54284U_191110_105540/139134457/ccs	PB_GM12878_R1	hg38_SIRV	chrX	19343928	19359847	+	11	1477	55986	199998	ENSG00000131828.13	ENST00000422285.6	PDHA1	PDHA1-206	Known	Known	None	0.4000000059604645	None	None	None	None
m54284U_191111_172039/79233932/ccs	PB_GM12878_R2	hg38_SIRV	chr11	62573863	62559603	-	10	1411	32021	110229	ENSG00000254772.9	ENST00000329251.4	EEF1G	EEF1G-201	Known	Known	None	0.10000000149011612	None	None	None	None
m54284U_191110_105540/96207759/ccs	PB_GM12878_R1	hg38_SIRV	chr5	138575399	138555335	-	17	2823	16854	60074	ENSG00000113013.13	ENST00000649126.1	HSPA9	HSPA9-214	Known	Known	None	0.05000000074505806	None	None	None	None
acf359f8-a881-4654-bd40-b9c16d3ba695	ONT_GM12878_R2	hg38_SIRV	chr19	17404426	17402941	-	4	654	50160	179300	ENSG00000130303.12	ENST00000533098.5	BST2	BST2-203	Known	Known	None	0.15000000596046448	None	None	None	None
m54284U_191111_172039/155452615/ccs	PB_GM12878_R2	hg38_SIRV	chr1	31907167	31906425	-	1	739	1032	400088	ENSG00000269967.1	ENCODEHT000400088	AL136115.2	ENCODEHT000400088	Known	Genomic	None	0.05000000074505806	None	None	None	None
2aeff79c-6e26-4087-b2ab-e54f34b13c1b	ONT_GM12878_R1	hg38_SIRV	chr17	39200313	39204723	+	6	684	46462	388921	ENSG00000108298.11	ENCODEHT000388921	RPL19	ENCODEHT000388921	Known	NNC	None	0.05000000074505806	None	None	None	None
m54284U_191111_172039/34277620/ccs	PB_GM12878_R2	hg38_SIRV	chr15	78945017	78921766	-	12	1408	41927	145942	ENSG00000103811.16	ENST00000220166.9	CTSH	CTSH-201	Known	Known	None	0.15000000596046448	None	None	None	None
m54284U_191110_105540/139790093/ccs	PB_GM12878_R1	hg38_SIRV	chrX	19343928	19359847	+	11	1477	55986	199998	ENSG00000131828.13	ENST00000422285.6	PDHA1	PDHA1-206	Known	Known	None	0.4000000059604645	None	None	None	None
931b7ac3-993a-4150-80a7-69199bb9cedf	ONT_GM12878_R1	hg38_SIRV	chr1	31907885	31906425	-	1	1451	1032	400088	ENSG00000269967.1	ENCODEHT000400088	AL136115.2	ENCODEHT000400088	Known	Genomic	None	0.05000000074505806	None	None	None	None
53a7f58a-c2b2-412b-af5e-d894df45267a	ONT_GM12878_R2	hg38_SIRV	chr16	75566391	75577879	+	4	960	44630	156421	ENSG00000034713.7	ENST00000037243.6	GABARAPL2	GABARAPL2-201	Known	Known	None	0.15000000596046448	None	None	None	None
634246cb-93cf-4b6e-85b7-1be54827765f	ONT_GM12878_R2	hg38_SIRV	chr22	50582816	50579001	-	10	1474	55733	399990	ENSG00000100288.19	ENCODEHT000399990	CHKB	ENCODEHT000399990	Known	NIC	None	0.30000001192092896	None	None	None	None
94ce9c3f-6327-4cfa-9755-1c3e936e4273	ONT_GM12878_R1	hg38_SIRV	chr3	51995884	51993629	-	4	636	10231	37799	ENSG00000162244.11	ENST00000294189.10	RPL29	RPL29-201	Known	Known	None	0.15000000596046448	None	None	None	None
m54284U_191110_105540/141362141/ccs	PB_GM12878_R1	hg38_SIRV	chrX	19343928	19359838	+	11	1468	55986	199998	ENSG00000131828.13	ENST00000422285.6	PDHA1	PDHA1-206	Known	Known	None	0.30000001192092896	None	None	None	None
594558b1-640f-4c77-ae60-c7e618929e9c	ONT_GM12878_R1	hg38_SIRV	chr7	96709848	96688773	-	3	449	22307	78188	ENSG00000127922.9	ENST00000248566.3	SEM1	SEM1-201	Known	Known	None	0.20000000298023224	None	None	None	None
f23e7ee4-ea8f-4d10-9e7d-a303c9b24484	ONT_GM12878_R1	hg38_SIRV	chr1	31907569	31906425	-	1	1132	1032	400088	ENSG00000269967.1	ENCODEHT000400088	AL136115.2	ENCODEHT000400088	Known	Genomic	None	0.05000000074505806	None	None	None	None
m54284U_191110_105540/41091215/ccs	PB_GM12878_R1	hg38_SIRV	chr4	151099629	151104634	+	6	860	14363	52538	ENSG00000145425.9	ENST00000274065.8	RPS3A	RPS3A-201	Known	Known	None	0.20000000298023224	None	None	None	None
m54284U_191111_172039/27985359/ccs	PB_GM12878_R2	hg38_SIRV	chr2	74198615	74215283	+	8	2121	6533	23098	ENSG00000065911.11	ENST00000394053.6	MTHFD2	MTHFD2-201	Known	Known	None	0.30000001192092896	None	None	None	None
492b4bd0-f5f9-4769-87f2-fd64ef03502b	ONT_GM12878_R2	hg38_SIRV	chr14	94060612	94050929	-	5	1425	39698	399016	ENSG00000089737.16	ENCODEHT000399016	DDX24	ENCODEHT000399016	Known	ISM	Suffix	0.20000000298023224	None	None	None	None
m54284U_191110_105540/98566699/ccs	PB_GM12878_R1	hg38_SIRV	chr5	138575410	138555335	-	17	2834	16854	60074	ENSG00000113013.13	ENST00000649126.1	HSPA9	HSPA9-214	Known	Known	None	0.05000000074505806	None	None	None	None
m54284U_191111_172039/79234806/ccs	PB_GM12878_R2	hg38_SIRV	chr11	62573860	62559603	-	10	1408	32021	110229	ENSG00000254772.9	ENST00000329251.4	EEF1G	EEF1G-201	Known	Known	None	0.10000000149011612	None	None	None	None
m54284U_191111_172039/34800698/ccs	PB_GM12878_R2	hg38_SIRV	chr15	78945044	78921766	-	12	1435	41927	145942	ENSG00000103811.16	ENST00000220166.9	CTSH	CTSH-201	Known	Known	None	0.15000000596046448	None	None	None	None
m54284U_191110_105540/152764814/ccs	PB_GM12878_R1	hg38_SIRV	chrX	19343928	19359838	+	11	1468	55986	199998	ENSG00000131828.13	ENST00000422285.6	PDHA1	PDHA1-206	Known	Known	None	0.30000001192092896	None	None	None	None
d7e9da48-1b13-4531-9c74-da1462e911e6	ONT_GM12878_R2	hg38_SIRV	chr19	17405641	17402939	-	5	953	50160	400031	ENSG00000130303.12	ENCODEHT000400031	BST2	ENCODEHT000400031	Known	NIC	None	0.15000000596046448	None	None	None	None
e6c39b35-cf61-4277-8589-8dcb13b6c6db	ONT_GM12878_R1	hg38_SIRV	chr1	31906997	31906425	-	1	560	1032	400088	ENSG00000269967.1	ENCODEHT000400088	AL136115.2	ENCODEHT000400088	Known	Genomic	None	0.05000000074505806	None	None	None	None
1da8853d-9f09-4d69-8b0b-66a9d5926991	ONT_GM12878_R1	hg38_SIRV	chr17	39200329	39204725	+	6	684	46462	163548	ENSG00000108298.11	ENST00000225430.9	RPL19	RPL19-201	Known	Known	None	0.0	None	None	None	None
550bfec6-3472-4899-8823-8250f3c255a5	ONT_GM12878_R1	hg38_SIRV	chr3	51995883	51993629	-	4	642	10231	37799	ENSG00000162244.11	ENST00000294189.10	RPL29	RPL29-201	Known	Known	None	0.15000000596046448	None	None	None	None
40a9526d-f31e-46f0-bc3f-764cae4e2244	ONT_GM12878_R2	hg38_SIRV	chr22	50580719	50578998	-	6	1087	55733	400073	ENSG00000100288.19	ENCODEHT000400073	CHKB	ENCODEHT000400073	Known	ISM	Suffix	0.25	None	None	None	None
228473a5-4a04-4784-88e5-5581b8233496	ONT_GM12878_R1	hg38_SIRV	chr1	31906829	31906425	-	1	401	1032	400088	ENSG00000269967.1	ENCODEHT000400088	AL136115.2	ENCODEHT000400088	Known	Genomic	None	0.05000000074505806	None	None	None	None
m54284U_191110_105540/153684343/ccs	PB_GM12878_R1	hg38_SIRV	chrX	19343928	19359847	+	11	1477	55986	199998	ENSG00000131828.13	ENST00000422285.6	PDHA1	PDHA1-206	Known	Known	None	0.4000000059604645	None	None	None	None
e1c40570-a84e-4a50-90b1-9a9078bc5048	ONT_GM12878_R2	hg38_SIRV	chr16	75566391	75577880	+	4	961	44630	156421	ENSG00000034713.7	ENST00000037243.6	GABARAPL2	GABARAPL2-201	Known	Known	None	0.15000000596046448	None	None	None	None
395eafd8-acad-4858-8d24-8d76bf9e1c9d	ONT_GM12878_R1	hg38_SIRV	chr7	96709831	96688773	-	3	432	22307	78188	ENSG00000127922.9	ENST00000248566.3	SEM1	SEM1-201	Known	Known	None	0.20000000298023224	None	None	None	None
4b3ee4fc-5a99-44d9-bd4a-7159c0b4df35	ONT_GM12878_R1	hg38_SIRV	chr1	31906808	31906425	-	1	386	1032	400088	ENSG00000269967.1	ENCODEHT000400088	AL136115.2	ENCODEHT000400088	Known	Genomic	None	0.05000000074505806	None	None	None	None
m54284U_191111_172039/79365849/ccs	PB_GM12878_R2	hg38_SIRV	chr11	62573860	62559603	-	10	1408	32021	110229	ENSG00000254772.9	ENST00000329251.4	EEF1G	EEF1G-201	Known	Known	None	0.10000000149011612	None	None	None	None
m54284U_191110_105540/107807850/ccs	PB_GM12878_R1	hg38_SIRV	chr5	138575387	138555335	-	17	2811	16854	60074	ENSG00000113013.13	ENST00000649126.1	HSPA9	HSPA9-214	Known	Known	None	0.05000000074505806	None	None	None	None
m54284U_191110_105540/156697879/ccs	PB_GM12878_R1	hg38_SIRV	chrX	19343928	19359843	+	11	1473	55986	199998	ENSG00000131828.13	ENST00000422285.6	PDHA1	PDHA1-206	Known	Known	None	0.30000001192092896	None	None	None	None
m54284U_191111_172039/35981574/ccs	PB_GM12878_R2	hg38_SIRV	chr15	78939227	78921766	-	12	1476	41927	400103	ENSG00000103811.16	ENCODEHT000400103	CTSH	ENCODEHT000400103	Known	ISM	Suffix	0.15000000596046448	None	None	None	None
c6877286-e75c-4f63-98e9-f0fcf6b92d41	ONT_GM12878_R2	hg38_SIRV	chr14	94060984	94050930	-	6	1488	39698	399007	ENSG00000089737.16	ENCODEHT000399007	DDX24	ENCODEHT000399007	Known	ISM	Suffix	0.20000000298023224	None	None	None	None
m54284U_191110_105540/41092400/ccs	PB_GM12878_R1	hg38_SIRV	chr4	151099629	151104634	+	6	860	14363	52538	ENSG00000145425.9	ENST00000274065.8	RPS3A	RPS3A-201	Known	Known	None	0.20000000298023224	None	None	None	None
m54284U_191111_172039/28509739/ccs	PB_GM12878_R2	hg38_SIRV	chr2	74198615	74215293	+	7	1946	6533	23100	ENSG00000065911.11	ENST00000470592.5	MTHFD2	MTHFD2-205	Known	Known	None	0.20000000298023224	None	None	None	None
fc3311cf-cd18-40cb-bf78-0f4a1a29eadf	ONT_GM12878_R2	hg38_SIRV	chr19	17403796	17402940	-	2	492	50160	399709	ENSG00000130303.12	ENCODEHT000399709	BST2	ENCODEHT000399709	Known	ISM	Suffix	0.15000000596046448	None	None	None	None
a0dca338-5ce4-4ec1-8822-1e008352f2ce	ONT_GM12878_R1	hg38_SIRV	chr1	31906997	31906425	-	1	575	1032	400088	ENSG00000269967.1	ENCODEHT000400088	AL136115.2	ENCODEHT000400088	Known	Genomic	None	0.05000000074505806	None	None	None	None
87320039-caec-46bf-99d2-9aa5cc3a371e	ONT_GM12878_R2	hg38_SIRV	chr22	50582686	50579006	-	11	1262	55733	199210	ENSG00000100288.19	ENST00000406938.2	CHKB	CHKB-201	Known	Known	None	0.20000000298023224	None	None	None	None
m54284U_191110_105540/164694405/ccs	PB_GM12878_R1	hg38_SIRV	chrX	19343928	19359843	+	11	1473	55986	199998	ENSG00000131828.13	ENST00000422285.6	PDHA1	PDHA1-206	Known	Known	None	0.30000001192092896	None	None	None	None
4b2453c0-4c3a-425c-b1c0-5fc409c3d1ac	ONT_GM12878_R2	hg38_SIRV	chr14	94051350	94050929	-	1	400	39698	399013	ENSG00000089737.16	ENCODEHT000399013	DDX24	ENCODEHT000399013	Known	Genomic	None	0.20000000298023224	None	None	None	None
f104f923-8e05-47d6-8c41-029613978ee9	ONT_GM12878_R1	hg38_SIRV	chr17	39200329	39204720	+	6	672	46462	163548	ENSG00000108298.11	ENST00000225430.9	RPL19	RPL19-201	Known	Known	None	0.10000000149011612	None	None	None	None
ac03476a-2dcf-481d-85b3-6e974b7eb0aa	ONT_GM12878_R1	hg38_SIRV	chr3	51995883	51993629	-	4	641	10231	37799	ENSG00000162244.11	ENST00000294189.10	RPL29	RPL29-201	Known	Known	None	0.15000000596046448	None	None	None	None
f789644a-5917-4b18-bb6d-3fb16c9539d5	ONT_GM12878_R1	hg38_SIRV	chr1	31907973	31906425	-	1	1538	1032	400088	ENSG00000269967.1	ENCODEHT000400088	AL136115.2	ENCODEHT000400088	Known	Genomic	None	0.05000000074505806	None	None	None	None
m54284U_191111_172039/79366926/ccs	PB_GM12878_R2	hg38_SIRV	chr11	62573856	62559603	-	10	1404	32021	110229	ENSG00000254772.9	ENST00000329251.4	EEF1G	EEF1G-201	Known	Known	None	0.10000000149011612	None	None	None	None
m54284U_191110_105540/167117615/ccs	PB_GM12878_R1	hg38_SIRV	chrX	19343928	19359845	+	11	1475	55986	199998	ENSG00000131828.13	ENST00000422285.6	PDHA1	PDHA1-206	Known	Known	None	0.30000001192092896	None	None	None	None
m54284U_191110_105540/108790355/ccs	PB_GM12878_R1	hg38_SIRV	chr5	138575409	138555335	-	17	2833	16854	60074	ENSG00000113013.13	ENST00000649126.1	HSPA9	HSPA9-214	Known	Known	None	0.05000000074505806	None	None	None	None
m54284U_191110_105540/171574202/ccs	PB_GM12878_R1	hg38_SIRV	chrX	19343928	19359838	+	11	1483	55986	400104	ENSG00000131828.13	ENCODEHT000400104	PDHA1	ENCODEHT000400104	Known	NNC	None	0.30000001192092896	None	None	None	None
bed5914b-13ce-4c1c-ba69-f291decd2c9e	ONT_GM12878_R1	hg38_SIRV	chr7	96709855	96688773	-	3	456	22307	78188	ENSG00000127922.9	ENST00000248566.3	SEM1	SEM1-201	Known	Known	None	0.20000000298023224	None	None	None	None
e236b076-0efc-4899-b89b-9c98fb4d49c1	ONT_GM12878_R1	hg38_SIRV	chr22	50582815	50579007	-	11	1396	55733	199210	ENSG00000100288.19	ENST00000406938.2	CHKB	CHKB-201	Known	Known	None	0.20000000298023224	None	None	None	None
m54284U_191111_172039/36571066/ccs	PB_GM12878_R2	hg38_SIRV	chr15	78945041	78921766	-	12	1426	41927	145942	ENSG00000103811.16	ENST00000220166.9	CTSH	CTSH-201	Known	Known	None	0.15000000596046448	None	None	None	None
6f68b3f5-c465-4ea9-a912-b40af7c85a71	ONT_GM12878_R2	hg38_SIRV	chr16	75566391	75577821	+	4	902	44630	156421	ENSG00000034713.7	ENST00000037243.6	GABARAPL2	GABARAPL2-201	Known	Known	None	0.20000000298023224	None	None	None	None
78d14fb3-bb53-405d-86fb-2c5c4906e634	ONT_GM12878_R1	hg38_SIRV	chr1	31907391	31906425	-	1	923	1032	400088	ENSG00000269967.1	ENCODEHT000400088	AL136115.2	ENCODEHT000400088	Known	Genomic	None	0.05000000074505806	None	None	None	None
m54284U_191110_105540/41157574/ccs	PB_GM12878_R1	hg38_SIRV	chr4	151099629	151104634	+	6	860	14363	52538	ENSG00000145425.9	ENST00000274065.8	RPS3A	RPS3A-201	Known	Known	None	0.20000000298023224	None	None	None	None
9e2e5457-0729-498e-beb0-49bb00bccee3	ONT_GM12878_R2	hg38_SIRV	chr19	17405588	17402949	-	5	1002	50160	399682	ENSG00000130303.12	ENCODEHT000399682	BST2	ENCODEHT000399682	Known	NNC	None	0.15000000596046448	None	None	None	None
m54284U_191111_172039/29361354/ccs	PB_GM12878_R2	hg38_SIRV	chr2	74198615	74215061	+	8	1899	6533	23098	ENSG00000065911.11	ENST00000394053.6	MTHFD2	MTHFD2-201	Known	Known	None	0.44999998807907104	None	None	None	None
m54284U_191111_172039/36701520/ccs	PB_GM12878_R2	hg38_SIRV	chr15	78945047	78921766	-	11	1417	41927	400105	ENSG00000103811.16	ENCODEHT000400105	CTSH	ENCODEHT000400105	Known	NIC	None	0.15000000596046448	None	None	None	None
1df4de84-0fe9-4d61-b49a-943abcccaf5c	ONT_GM12878_R2	hg38_SIRV	chr14	94081187	94050927	-	9	2918	39698	138446	ENSG00000089737.16	ENST00000621632.4	DDX24	DDX24-209	Known	Known	None	0.20000000298023224	None	None	None	None
m54284U_191111_172039/79495918/ccs	PB_GM12878_R2	hg38_SIRV	chr11	62573860	62559603	-	10	1408	32021	110229	ENSG00000254772.9	ENST00000329251.4	EEF1G	EEF1G-201	Known	Known	None	0.10000000149011612	None	None	None	None
37a6659e-45cb-4833-ba66-e056f23c71ec	ONT_GM12878_R1	hg38_SIRV	chr1	31906777	31906425	-	1	355	1032	400088	ENSG00000269967.1	ENCODEHT000400088	AL136115.2	ENCODEHT000400088	Known	Genomic	None	0.05000000074505806	None	None	None	None
m54284U_191111_172039/13305986/ccs	PB_GM12878_R2	hg38_SIRV	chrX	19343928	19359846	+	11	1476	55986	199998	ENSG00000131828.13	ENST00000422285.6	PDHA1	PDHA1-206	Known	Known	None	0.3499999940395355	None	None	None	None
c66ce1c1-7d83-4540-ac68-862c4f9b59cd	ONT_GM12878_R1	hg38_SIRV	chr17	39200329	39204698	+	6	651	46462	163548	ENSG00000108298.11	ENST00000225430.9	RPL19	RPL19-201	Known	Known	None	0.550000011920929	None	None	None	None
4a9a5774-53b2-4ae6-8b76-72d221ee41a0	ONT_GM12878_R1	hg38_SIRV	chr3	51995881	51993629	-	4	628	10231	37799	ENSG00000162244.11	ENST00000294189.10	RPL29	RPL29-201	Known	Known	None	0.15000000596046448	None	None	None	None
9d460c98-dfe0-4f67-8fbe-33fd2fdf7a71	ONT_GM12878_R2	hg38_SIRV	chr14	94051117	94050929	-	1	177	39698	399013	ENSG00000089737.16	ENCODEHT000399013	DDX24	ENCODEHT000399013	Known	Genomic	None	0.20000000298023224	None	None	None	None
m54284U_191110_105540/109775274/ccs	PB_GM12878_R1	hg38_SIRV	chr5	138575372	138555335	-	17	2796	16854	60074	ENSG00000113013.13	ENST00000649126.1	HSPA9	HSPA9-214	Known	Known	None	0.05000000074505806	None	None	None	None
7385ca84-f740-4f17-a9b0-7441a94282a0	ONT_GM12878_R2	hg38_SIRV	chr22	50582817	50579004	-	9	1962	55733	400056	ENSG00000100288.19	ENCODEHT000400056	CHKB	ENCODEHT000400056	Known	ISM	Both	0.20000000298023224	None	None	None	None
b493b668-27da-4e33-ac59-235691036184	ONT_GM12878_R1	hg38_SIRV	chr1	31906864	31906425	-	1	442	1032	400088	ENSG00000269967.1	ENCODEHT000400088	AL136115.2	ENCODEHT000400088	Known	Genomic	None	0.05000000074505806	None	None	None	None
m54284U_191111_172039/16123684/ccs	PB_GM12878_R2	hg38_SIRV	chrX	19343928	19359845	+	11	1475	55986	199998	ENSG00000131828.13	ENST00000422285.6	PDHA1	PDHA1-206	Known	Known	None	0.30000001192092896	None	None	None	None
m54284U_191111_172039/79496400/ccs	PB_GM12878_R2	hg38_SIRV	chr11	62573863	62559603	-	10	1411	32021	110229	ENSG00000254772.9	ENST00000329251.4	EEF1G	EEF1G-201	Known	Known	None	0.10000000149011612	None	None	None	None
ec2992b6-a9c9-4ed9-bd27-dfc60dccdd7e	ONT_GM12878_R1	hg38_SIRV	chr7	96709837	96688773	-	3	438	22307	78188	ENSG00000127922.9	ENST00000248566.3	SEM1	SEM1-201	Known	Known	None	0.20000000298023224	None	None	None	None
m54284U_191111_172039/36766645/ccs	PB_GM12878_R2	hg38_SIRV	chr15	78945058	78921766	-	12	1449	41927	145942	ENSG00000103811.16	ENST00000220166.9	CTSH	CTSH-201	Known	Known	None	0.15000000596046448	None	None	None	None
5a7fc354-c33a-40dc-bf63-3fcf74efaaa3	ONT_GM12878_R2	hg38_SIRV	chr19	17405353	17402941	-	5	715	50160	179299	ENSG00000130303.12	ENST00000252593.6	BST2	BST2-201	Known	Known	None	0.15000000596046448	None	None	None	None
a1a64694-044c-401e-8119-b3d9b53cc602	ONT_GM12878_R1	hg38_SIRV	chr7	96709830	96688773	-	3	435	22307	400106	ENSG00000127922.9	ENCODEHT000400106	SEM1	ENCODEHT000400106	Known	NNC	None	0.20000000298023224	None	None	None	None
33fb1ee3-7f5c-4764-a09f-ff7706df6119	ONT_GM12878_R1	hg38_SIRV	chr1	31906659	31906425	-	1	237	1032	400088	ENSG00000269967.1	ENCODEHT000400088	AL136115.2	ENCODEHT000400088	Known	Genomic	None	0.05000000074505806	None	None	None	None
m54284U_191111_172039/29950488/ccs	PB_GM12878_R2	hg38_SIRV	chr2	74198615	74215293	+	8	2131	6533	23098	ENSG00000065911.11	ENST00000394053.6	MTHFD2	MTHFD2-201	Known	Known	None	0.20000000298023224	None	None	None	None
m54284U_191111_172039/19269160/ccs	PB_GM12878_R2	hg38_SIRV	chrX	19343928	19359851	+	11	1481	55986	199998	ENSG00000131828.13	ENST00000422285.6	PDHA1	PDHA1-206	Known	Known	None	0.4000000059604645	None	None	None	None
m54284U_191110_105540/41223535/ccs	PB_GM12878_R1	hg38_SIRV	chr4	151099629	151104636	+	6	862	14363	52538	ENSG00000145425.9	ENST00000274065.8	RPS3A	RPS3A-201	Known	Known	None	0.20000000298023224	None	None	None	None
531fe2d6-2ba2-4f4b-b6cd-97f3313e4dca	ONT_GM12878_R2	hg38_SIRV	chr16	75566391	75577845	+	4	926	44630	156421	ENSG00000034713.7	ENST00000037243.6	GABARAPL2	GABARAPL2-201	Known	Known	None	0.699999988079071	None	None	None	None
fb516c6e-e129-4e08-8481-c85c24eeebc1	ONT_GM12878_R1	hg38_SIRV	chr17	39200329	39204727	+	6	686	46462	163548	ENSG00000108298.11	ENST00000225430.9	RPL19	RPL19-201	Known	Known	None	0.05000000074505806	None	None	None	None
9cc111d3-d8b4-4811-969a-875342dacf70	ONT_GM12878_R2	hg38_SIRV	chr22	50580228	50579007	-	5	555	55733	199212	ENSG00000100288.19	ENST00000464225.5	CHKB	CHKB-203	Known	Known	None	0.20000000298023224	None	None	None	None
m54284U_191110_105540/53084942/ccs	PB_GM12878_R1	hg38_SIRV	chr14	94081204	94050928	-	9	2934	39698	138446	ENSG00000089737.16	ENST00000621632.4	DDX24	DDX24-209	Known	Known	None	0.20000000298023224	None	None	None	None
7c4812f7-c979-4256-95ef-998340d022f0	ONT_GM12878_R1	hg38_SIRV	chr1	31906785	31906425	-	1	363	1032	400088	ENSG00000269967.1	ENCODEHT000400088	AL136115.2	ENCODEHT000400088	Known	Genomic	None	0.05000000074505806	None	None	None	None
m54284U_191110_105540/117115667/ccs	PB_GM12878_R1	hg38_SIRV	chr5	138575410	138555335	-	17	2834	16854	60074	ENSG00000113013.13	ENST00000649126.1	HSPA9	HSPA9-214	Known	Known	None	0.05000000074505806	None	None	None	None
m54284U_191111_172039/23331851/ccs	PB_GM12878_R2	hg38_SIRV	chrX	19343928	19359847	+	11	1477	55986	199998	ENSG00000131828.13	ENST00000422285.6	PDHA1	PDHA1-206	Known	Known	None	0.4000000059604645	None	None	None	None
9b923e36-d33d-47b3-bea7-951e951c1e0c	ONT_GM12878_R1	hg38_SIRV	chr3	51995881	51993629	-	4	633	10231	37799	ENSG00000162244.11	ENST00000294189.10	RPL29	RPL29-201	Known	Known	None	0.15000000596046448	None	None	None	None
m54284U_191111_172039/79496727/ccs	PB_GM12878_R2	hg38_SIRV	chr11	62573860	62559603	-	10	1408	32021	110229	ENSG00000254772.9	ENST00000329251.4	EEF1G	EEF1G-201	Known	Known	None	0.10000000149011612	None	None	None	None
153cf140-c26a-461d-b1b1-c7611c263b9c	ONT_GM12878_R1	hg38_SIRV	chr1	31906808	31906425	-	1	386	1032	400088	ENSG00000269967.1	ENCODEHT000400088	AL136115.2	ENCODEHT000400088	Known	Genomic	None	0.05000000074505806	None	None	None	None
m54284U_191110_105540/41223879/ccs	PB_GM12878_R1	hg38_SIRV	chr4	151099629	151104633	+	6	859	14363	52538	ENSG00000145425.9	ENST00000274065.8	RPS3A	RPS3A-201	Known	Known	None	0.15000000596046448	None	None	None	None
m54284U_191111_172039/24120026/ccs	PB_GM12878_R2	hg38_SIRV	chrX	19343928	19359839	+	11	1469	55986	199998	ENSG00000131828.13	ENST00000422285.6	PDHA1	PDHA1-206	Known	Known	None	0.30000001192092896	None	None	None	None
m54284U_191111_172039/36833889/ccs	PB_GM12878_R2	hg38_SIRV	chr15	78945044	78921766	-	12	1435	41927	145942	ENSG00000103811.16	ENST00000220166.9	CTSH	CTSH-201	Known	Known	None	0.15000000596046448	None	None	None	None
2c700e33-65a7-46f1-bbc7-709f7823a136	ONT_GM12878_R2	hg38_SIRV	chr19	17405631	17402941	-	5	1009	50160	179299	ENSG00000130303.12	ENST00000252593.6	BST2	BST2-201	Known	Known	None	0.15000000596046448	None	None	None	None
m54284U_191111_172039/30146871/ccs	PB_GM12878_R2	hg38_SIRV	chr2	74198615	74214934	+	8	1772	6533	23098	ENSG00000065911.11	ENST00000394053.6	MTHFD2	MTHFD2-201	Known	Known	None	0.30000001192092896	None	None	None	None
23b95506-12fe-4283-a9a9-1a7a0c4354af	ONT_GM12878_R1	hg38_SIRV	chr1	31906882	31906425	-	1	442	1032	400088	ENSG00000269967.1	ENCODEHT000400088	AL136115.2	ENCODEHT000400088	Known	Genomic	None	0.05000000074505806	None	None	None	None
32172a2b-323c-487b-936b-d89cc5050547	ONT_GM12878_R2	hg38_SIRV	chr22	50582285	50579007	-	4	2504	55733	400107	ENSG00000100288.19	ENCODEHT000400107	CHKB	ENCODEHT000400107	Known	NIC	None	0.20000000298023224	None	None	None	None
m54284U_191111_172039/33097157/ccs	PB_GM12878_R2	hg38_SIRV	chrX	19343928	19359847	+	11	1477	55986	199998	ENSG00000131828.13	ENST00000422285.6	PDHA1	PDHA1-206	Known	Known	None	0.4000000059604645	None	None	None	None
28eb9272-803f-4e40-81ec-6b0bd55bd4a5	ONT_GM12878_R1	hg38_SIRV	chr7	96709864	96688773	-	3	465	22307	78188	ENSG00000127922.9	ENST00000248566.3	SEM1	SEM1-201	Known	Known	None	0.20000000298023224	None	None	None	None
21dd10ab-08e4-49f7-8068-10da21ea39e1	ONT_GM12878_R1	hg38_SIRV	chr17	39200329	39204683	+	6	642	46462	163548	ENSG00000108298.11	ENST00000225430.9	RPL19	RPL19-201	Known	Known	None	0.3499999940395355	None	None	None	None
m54284U_191110_105540/107546584/ccs	PB_GM12878_R1	hg38_SIRV	chr14	94081208	94050928	-	9	2938	39698	138446	ENSG00000089737.16	ENST00000621632.4	DDX24	DDX24-209	Known	Known	None	0.20000000298023224	None	None	None	None
d51f52e7-4406-40dc-8032-0cfbfb46a66c	ONT_GM12878_R2	hg38_SIRV	chr16	75566391	75577821	+	4	902	44630	156421	ENSG00000034713.7	ENST00000037243.6	GABARAPL2	GABARAPL2-201	Known	Known	None	0.20000000298023224	None	None	None	None
0c5b7e73-f759-49e6-bbbb-f29a9b1f0b42	ONT_GM12878_R1	hg38_SIRV	chr1	31907050	31906425	-	1	606	1032	400088	ENSG00000269967.1	ENCODEHT000400088	AL136115.2	ENCODEHT000400088	Known	Genomic	None	0.05000000074505806	None	None	None	None
m54284U_191111_172039/79496765/ccs	PB_GM12878_R2	hg38_SIRV	chr11	62573860	62559603	-	10	1408	32021	110229	ENSG00000254772.9	ENST00000329251.4	EEF1G	EEF1G-201	Known	Known	None	0.10000000149011612	None	None	None	None
m54284U_191110_105540/120194585/ccs	PB_GM12878_R1	hg38_SIRV	chr5	138575429	138555335	-	17	2853	16854	60074	ENSG00000113013.13	ENST00000649126.1	HSPA9	HSPA9-214	Known	Known	None	0.05000000074505806	None	None	None	None
c6d835dd-7039-4ee7-9886-1f69d3f9e891	ONT_GM12878_R1	hg38_SIRV	chr3	51995937	51993629	-	3	696	10231	391893	ENSG00000162244.11	ENCODEHT000391893	RPL29	ENCODEHT000391893	Known	NNC	None	0.15000000596046448	None	None	None	None
m54284U_191111_172039/37488374/ccs	PB_GM12878_R2	hg38_SIRV	chrX	19343928	19359847	+	11	1477	55986	199998	ENSG00000131828.13	ENST00000422285.6	PDHA1	PDHA1-206	Known	Known	None	0.4000000059604645	None	None	None	None
m54284U_191111_172039/37815607/ccs	PB_GM12878_R2	hg38_SIRV	chr15	78945045	78921766	-	12	1436	41927	145942	ENSG00000103811.16	ENST00000220166.9	CTSH	CTSH-201	Known	Known	None	0.15000000596046448	None	None	None	None
m54284U_191110_105540/41289907/ccs	PB_GM12878_R1	hg38_SIRV	chr4	151099629	151104634	+	6	860	14363	52538	ENSG00000145425.9	ENST00000274065.8	RPS3A	RPS3A-201	Known	Known	None	0.20000000298023224	None	None	None	None
3e4e194e-807b-4ef0-84f5-b0a43b4780d1	ONT_GM12878_R1	hg38_SIRV	chr1	31907960	31906425	-	1	1520	1032	400088	ENSG00000269967.1	ENCODEHT000400088	AL136115.2	ENCODEHT000400088	Known	Genomic	None	0.05000000074505806	None	None	None	None
b00bf53e-9a8d-4f4f-80a8-fe1bd2f92d74	ONT_GM12878_R2	hg38_SIRV	chr19	17405592	17402941	-	5	967	50160	179299	ENSG00000130303.12	ENST00000252593.6	BST2	BST2-201	Known	Known	None	0.15000000596046448	None	None	None	None
m54284U_191111_172039/38996558/ccs	PB_GM12878_R2	hg38_SIRV	chrX	19343928	19359839	+	11	1469	55986	199998	ENSG00000131828.13	ENST00000422285.6	PDHA1	PDHA1-206	Known	Known	None	0.30000001192092896	None	None	None	None
m54284U_191111_172039/30147443/ccs	PB_GM12878_R2	hg38_SIRV	chr2	74198615	74215061	+	8	1899	6533	23098	ENSG00000065911.11	ENST00000394053.6	MTHFD2	MTHFD2-201	Known	Known	None	0.44999998807907104	None	None	None	None
cacd83b3-4e50-421b-b93f-6acb2b48b1b9	ONT_GM12878_R1	hg38_SIRV	chr1	31907037	31906425	-	1	615	1032	400088	ENSG00000269967.1	ENCODEHT000400088	AL136115.2	ENCODEHT000400088	Known	Genomic	None	0.05000000074505806	None	None	None	None
m54284U_191110_105540/117902019/ccs	PB_GM12878_R1	hg38_SIRV	chr14	94081203	94050928	-	9	2938	39698	138446	ENSG00000089737.16	ENST00000621632.4	DDX24	DDX24-209	Known	Known	None	0.20000000298023224	None	None	None	None
8f782118-a677-4662-9c66-e5042e943e67	ONT_GM12878_R1	hg38_SIRV	chr17	39200329	39204727	+	6	686	46462	163548	ENSG00000108298.11	ENST00000225430.9	RPL19	RPL19-201	Known	Known	None	0.05000000074505806	None	None	None	None
0bec1b51-c4c1-437f-bede-0638987eea64	ONT_GM12878_R1	hg38_SIRV	chr1	31906979	31906425	-	1	545	1032	400088	ENSG00000269967.1	ENCODEHT000400088	AL136115.2	ENCODEHT000400088	Known	Genomic	None	0.05000000074505806	None	None	None	None
m54284U_191111_172039/39715029/ccs	PB_GM12878_R2	hg38_SIRV	chrX	19343928	19359839	+	11	1469	55986	199998	ENSG00000131828.13	ENST00000422285.6	PDHA1	PDHA1-206	Known	Known	None	0.30000001192092896	None	None	None	None
93806ca4-9206-43a3-a224-0311feb64809	ONT_GM12878_R2	hg38_SIRV	chr22	50582819	50579008	-	11	1391	55733	199210	ENSG00000100288.19	ENST00000406938.2	CHKB	CHKB-201	Known	Known	None	0.15000000596046448	None	None	None	None
1c94798a-0625-4af1-8057-b3aee8892c53	ONT_GM12878_R1	hg38_SIRV	chr7	96709833	96688773	-	3	434	22307	78188	ENSG00000127922.9	ENST00000248566.3	SEM1	SEM1-201	Known	Known	None	0.20000000298023224	None	None	None	None
m54284U_191110_105540/121111748/ccs	PB_GM12878_R1	hg38_SIRV	chr5	138575399	138555335	-	17	2823	16854	60074	ENSG00000113013.13	ENST00000649126.1	HSPA9	HSPA9-214	Known	Known	None	0.05000000074505806	None	None	None	None
m54284U_191111_172039/79497016/ccs	PB_GM12878_R2	hg38_SIRV	chr11	62573861	62559603	-	10	1409	32021	110229	ENSG00000254772.9	ENST00000329251.4	EEF1G	EEF1G-201	Known	Known	None	0.10000000149011612	None	None	None	None
m54284U_191110_105540/41354039/ccs	PB_GM12878_R1	hg38_SIRV	chr4	151099629	151104638	+	6	864	14363	52538	ENSG00000145425.9	ENST00000274065.8	RPS3A	RPS3A-201	Known	Known	None	0.15000000596046448	None	None	None	None
m54284U_191111_172039/39520111/ccs	PB_GM12878_R2	hg38_SIRV	chr15	78945019	78921766	-	12	1410	41927	145942	ENSG00000103811.16	ENST00000220166.9	CTSH	CTSH-201	Known	Known	None	0.15000000596046448	None	None	None	None
270bc287-27ab-461e-ab68-1a9883a0f129	ONT_GM12878_R1	hg38_SIRV	chr3	51995819	51993630	-	3	609	10231	391822	ENSG00000162244.11	ENCODEHT000391822	RPL29	ENCODEHT000391822	Known	ISM	Both	0.15000000596046448	None	None	None	None
443734e2-c82b-4947-b3b4-8f79ae3fa705	ONT_GM12878_R2	hg38_SIRV	chr16	75566391	75577729	+	4	810	44630	156421	ENSG00000034713.7	ENST00000037243.6	GABARAPL2	GABARAPL2-201	Known	Known	None	0.550000011920929	None	None	None	None
1bed8a3a-947c-494a-8b7a-d368a8fa1a91	ONT_GM12878_R2	hg38_SIRV	chr1	31906827	31906425	-	1	391	1032	400088	ENSG00000269967.1	ENCODEHT000400088	AL136115.2	ENCODEHT000400088	Known	Genomic	None	0.05000000074505806	None	None	None	None
m54284U_191111_172039/50334531/ccs	PB_GM12878_R2	hg38_SIRV	chrX	19343928	19359853	+	11	1483	55986	199998	ENSG00000131828.13	ENST00000422285.6	PDHA1	PDHA1-206	Known	Known	None	0.3499999940395355	None	None	None	None
36ecea9c-6191-4000-b882-139fe18a9dd7	ONT_GM12878_R2	hg38_SIRV	chr19	17405585	17402941	-	5	954	50160	179299	ENSG00000130303.12	ENST00000252593.6	BST2	BST2-201	Known	Known	None	0.15000000596046448	None	None	None	None
m54284U_191111_172039/30278679/ccs	PB_GM12878_R2	hg38_SIRV	chr2	74198615	74215283	+	8	2121	6533	23098	ENSG00000065911.11	ENST00000394053.6	MTHFD2	MTHFD2-201	Known	Known	None	0.30000001192092896	None	None	None	None
b378fc02-32d8-46ef-93a2-db96bc98c99b	ONT_GM12878_R2	hg38_SIRV	chr1	31907250	31906425	-	1	810	1032	400088	ENSG00000269967.1	ENCODEHT000400088	AL136115.2	ENCODEHT000400088	Known	Genomic	None	0.05000000074505806	None	None	None	None
6b91cc7b-357a-4c67-b1d5-4d5bf650af36	ONT_GM12878_R2	hg38_SIRV	chr22	50582838	50579005	-	9	1976	55733	400056	ENSG00000100288.19	ENCODEHT000400056	CHKB	ENCODEHT000400056	Known	ISM	Both	0.15000000596046448	None	None	None	None
m54284U_191111_172039/29164878/ccs	PB_GM12878_R2	hg38_SIRV	chr14	94081204	94050928	-	9	2939	39698	138446	ENSG00000089737.16	ENST00000621632.4	DDX24	DDX24-209	Known	Known	None	0.20000000298023224	None	None	None	None
m54284U_191111_172039/68093851/ccs	PB_GM12878_R2	hg38_SIRV	chrX	19343928	19359844	+	12	1588	55986	199995	ENSG00000131828.13	ENST00000379806.9	PDHA1	PDHA1-204	Known	Known	None	0.30000001192092896	None	None	None	None
m54284U_191110_105540/41421311/ccs	PB_GM12878_R1	hg38_SIRV	chr4	151099629	151104639	+	6	874	14363	52538	ENSG00000145425.9	ENST00000274065.8	RPS3A	RPS3A-201	Known	Known	None	0.15000000596046448	None	None	None	None
m54284U_191110_105540/121964950/ccs	PB_GM12878_R1	hg38_SIRV	chr5	138575422	138555335	-	17	2846	16854	60074	ENSG00000113013.13	ENST00000649126.1	HSPA9	HSPA9-214	Known	Known	None	0.05000000074505806	None	None	None	None
m54284U_191111_172039/40700757/ccs	PB_GM12878_R2	hg38_SIRV	chr15	78945044	78921766	-	12	1435	41927	145942	ENSG00000103811.16	ENST00000220166.9	CTSH	CTSH-201	Known	Known	None	0.15000000596046448	None	None	None	None
181ff4ad-c220-4d48-8487-d0529ee956b0	ONT_GM12878_R1	hg38_SIRV	chr17	39200329	39204636	+	6	595	46462	163548	ENSG00000108298.11	ENST00000225430.9	RPL19	RPL19-201	Known	Known	None	0.5	None	None	None	None
bcbc2e2e-36d1-4928-b913-50b79fbe4443	ONT_GM12878_R2	hg38_SIRV	chr1	31907291	31906425	-	1	860	1032	400088	ENSG00000269967.1	ENCODEHT000400088	AL136115.2	ENCODEHT000400088	Known	Genomic	None	0.05000000074505806	None	None	None	None
d0e58b46-d12f-47b5-bddf-97fc35b8ff31	ONT_GM12878_R1	hg38_SIRV	chr7	96709801	96688773	-	3	402	22307	78188	ENSG00000127922.9	ENST00000248566.3	SEM1	SEM1-201	Known	Known	None	0.20000000298023224	None	None	None	None
e8bf5426-e106-4fa5-bb18-2fd7815ba7b6	ONT_GM12878_R1	hg38_SIRV	chr3	51995883	51993629	-	4	635	10231	37799	ENSG00000162244.11	ENST00000294189.10	RPL29	RPL29-201	Known	Known	None	0.15000000596046448	None	None	None	None
m54284U_191111_172039/69012129/ccs	PB_GM12878_R2	hg38_SIRV	chrX	19343928	19359853	+	11	1483	55986	199998	ENSG00000131828.13	ENST00000422285.6	PDHA1	PDHA1-206	Known	Known	None	0.3499999940395355	None	None	None	None
m54284U_191111_172039/79562653/ccs	PB_GM12878_R2	hg38_SIRV	chr11	62573861	62559603	-	10	1409	32021	110229	ENSG00000254772.9	ENST00000329251.4	EEF1G	EEF1G-201	Known	Known	None	0.10000000149011612	None	None	None	None
12a9a36c-b9be-4919-817a-202aa2139fe8	ONT_GM12878_R2	hg38_SIRV	chr16	75566391	75577880	+	4	970	44630	156421	ENSG00000034713.7	ENST00000037243.6	GABARAPL2	GABARAPL2-201	Known	Known	None	0.15000000596046448	None	None	None	None
ec3e6f15-efd0-4558-9e53-74cb02db0bbe	ONT_GM12878_R2	hg38_SIRV	chr1	31906827	31906425	-	1	405	1032	400088	ENSG00000269967.1	ENCODEHT000400088	AL136115.2	ENCODEHT000400088	Known	Genomic	None	0.05000000074505806	None	None	None	None
bf8d598d-1ed1-4fa6-b1cb-d8bce429b039	ONT_GM12878_R2	hg38_SIRV	chr19	17405586	17402941	-	5	934	50160	179299	ENSG00000130303.12	ENST00000252593.6	BST2	BST2-201	Known	Known	None	0.15000000596046448	None	None	None	None
m54284U_191111_172039/73992007/ccs	PB_GM12878_R2	hg38_SIRV	chrX	19343928	19359845	+	11	1475	55986	199998	ENSG00000131828.13	ENST00000422285.6	PDHA1	PDHA1-206	Known	Known	None	0.30000001192092896	None	None	None	None
adf9bde0-9b9e-4a9f-b515-50053cdd7757	ONT_GM12878_R2	hg38_SIRV	chr22	50582657	50579008	-	11	1237	55733	199210	ENSG00000100288.19	ENST00000406938.2	CHKB	CHKB-201	Known	Known	None	0.15000000596046448	None	None	None	None
m54284U_191111_172039/30606024/ccs	PB_GM12878_R2	hg38_SIRV	chr2	74198615	74215293	+	8	2131	6533	23098	ENSG00000065911.11	ENST00000394053.6	MTHFD2	MTHFD2-201	Known	Known	None	0.20000000298023224	None	None	None	None
m54284U_191110_105540/41616219/ccs	PB_GM12878_R1	hg38_SIRV	chr4	151099629	151104636	+	6	862	14363	52538	ENSG00000145425.9	ENST00000274065.8	RPS3A	RPS3A-201	Known	Known	None	0.20000000298023224	None	None	None	None
89699f54-9bcd-4f36-a8ee-5a957c212a53	ONT_GM12878_R2	hg38_SIRV	chr1	31907257	31906425	-	1	825	1032	400088	ENSG00000269967.1	ENCODEHT000400088	AL136115.2	ENCODEHT000400088	Known	Genomic	None	0.05000000074505806	None	None	None	None
m54284U_191111_172039/44042228/ccs	PB_GM12878_R2	hg38_SIRV	chr14	94081208	94050928	-	9	2938	39698	138446	ENSG00000089737.16	ENST00000621632.4	DDX24	DDX24-209	Known	Known	None	0.20000000298023224	None	None	None	None
m54284U_191111_172039/42207269/ccs	PB_GM12878_R2	hg38_SIRV	chr15	78945002	78921766	-	12	1393	41927	145942	ENSG00000103811.16	ENST00000220166.9	CTSH	CTSH-201	Known	Known	None	0.15000000596046448	None	None	None	None
352c9d91-9b46-48ef-a3f4-998f72f75e16	ONT_GM12878_R1	hg38_SIRV	chr17	39200329	39204705	+	6	664	46462	163548	ENSG00000108298.11	ENST00000225430.9	RPL19	RPL19-201	Known	Known	None	0.5	None	None	None	None
m54284U_191110_105540/127664604/ccs	PB_GM12878_R1	hg38_SIRV	chr5	138575399	138555335	-	17	2823	16854	60074	ENSG00000113013.13	ENST00000649126.1	HSPA9	HSPA9-214	Known	Known	None	0.05000000074505806	None	None	None	None
m54284U_191111_172039/86443440/ccs	PB_GM12878_R2	hg38_SIRV	chrX	19343928	19360907	+	11	2537	55986	199998	ENSG00000131828.13	ENST00000422285.6	PDHA1	PDHA1-206	Known	Known	None	0.699999988079071	None	None	None	None
m54284U_191111_172039/79563274/ccs	PB_GM12878_R2	hg38_SIRV	chr11	62573861	62559603	-	10	1409	32021	110229	ENSG00000254772.9	ENST00000329251.4	EEF1G	EEF1G-201	Known	Known	None	0.10000000149011612	None	None	None	None
53645a6b-c224-4411-a91d-40c797f454d8	ONT_GM12878_R2	hg38_SIRV	chr1	31906842	31906425	-	1	420	1032	400088	ENSG00000269967.1	ENCODEHT000400088	AL136115.2	ENCODEHT000400088	Known	Genomic	None	0.05000000074505806	None	None	None	None
e93c383e-b2d3-4c1d-b454-12239df93015	ONT_GM12878_R1	hg38_SIRV	chr7	96709832	96688773	-	3	427	22307	78188	ENSG00000127922.9	ENST00000248566.3	SEM1	SEM1-201	Known	Known	None	0.20000000298023224	None	None	None	None
1595e9c7-bafd-4116-b7e4-1158d2fddfd8	ONT_GM12878_R1	hg38_SIRV	chr3	51995819	51993630	-	3	615	10231	391822	ENSG00000162244.11	ENCODEHT000391822	RPL29	ENCODEHT000391822	Known	ISM	Both	0.15000000596046448	None	None	None	None
c24b491d-b554-4278-a99e-f968693bd574	ONT_GM12878_R2	hg38_SIRV	chr1	31906599	31906425	-	1	177	1032	400088	ENSG00000269967.1	ENCODEHT000400088	AL136115.2	ENCODEHT000400088	Known	Genomic	None	0.05000000074505806	None	None	None	None
m54284U_191111_172039/92013105/ccs	PB_GM12878_R2	hg38_SIRV	chrX	19343928	19359847	+	11	1477	55986	199998	ENSG00000131828.13	ENST00000422285.6	PDHA1	PDHA1-206	Known	Known	None	0.4000000059604645	None	None	None	None
2fcb753b-0d49-48a9-ac75-a5b0db7b17c2	ONT_GM12878_R2	hg38_SIRV	chr22	50582776	50579786	-	6	1417	55733	400108	ENSG00000100288.19	ENCODEHT000400108	CHKB	ENCODEHT000400108	Known	ISM	Prefix	0.30000001192092896	None	None	None	None
1ec1253f-5ed3-4568-ba0a-d9b24f59b56c	ONT_GM12878_R2	hg38_SIRV	chr19	17405585	17402941	-	5	954	50160	179299	ENSG00000130303.12	ENST00000252593.6	BST2	BST2-201	Known	Known	None	0.15000000596046448	None	None	None	None
728048ad-d0e0-4935-8676-0d7c077b5882	ONT_GM12878_R2	hg38_SIRV	chr16	75566391	75577839	+	4	920	44630	156421	ENSG00000034713.7	ENST00000037243.6	GABARAPL2	GABARAPL2-201	Known	Known	None	0.550000011920929	None	None	None	None
m54284U_191111_172039/43320330/ccs	PB_GM12878_R2	hg38_SIRV	chr15	78945004	78921766	-	12	1395	41927	145942	ENSG00000103811.16	ENST00000220166.9	CTSH	CTSH-201	Known	Known	None	0.15000000596046448	None	None	None	None
m54284U_191111_172039/88803929/ccs	PB_GM12878_R2	hg38_SIRV	chr14	94081200	94050928	-	9	2935	39698	138446	ENSG00000089737.16	ENST00000621632.4	DDX24	DDX24-209	Known	Known	None	0.20000000298023224	None	None	None	None
m54284U_191110_105540/41681876/ccs	PB_GM12878_R1	hg38_SIRV	chr4	151099629	151104636	+	6	862	14363	52538	ENSG00000145425.9	ENST00000274065.8	RPS3A	RPS3A-201	Known	Known	None	0.20000000298023224	None	None	None	None
m54284U_191111_172039/101911205/ccs	PB_GM12878_R2	hg38_SIRV	chrX	19343928	19359849	+	9	1294	55986	400109	ENSG00000131828.13	ENCODEHT000400109	PDHA1	ENCODEHT000400109	Known	NIC	None	0.4000000059604645	None	None	None	None
m54284U_191111_172039/30737205/ccs	PB_GM12878_R2	hg38_SIRV	chr2	74198615	74215295	+	8	2133	6533	23098	ENSG00000065911.11	ENST00000394053.6	MTHFD2	MTHFD2-201	Known	Known	None	0.25	None	None	None	None
6537ea2c-ee81-4919-8317-1f135f23700f	ONT_GM12878_R2	hg38_SIRV	chr1	31906894	31906425	-	1	457	1032	400088	ENSG00000269967.1	ENCODEHT000400088	AL136115.2	ENCODEHT000400088	Known	Genomic	None	0.05000000074505806	None	None	None	None
314f632a-686b-492f-aaca-b730c404d0dd	ONT_GM12878_R1	hg38_SIRV	chr17	39200329	39204718	+	6	671	46462	163548	ENSG00000108298.11	ENST00000225430.9	RPL19	RPL19-201	Known	Known	None	0.10000000149011612	None	None	None	None
m54284U_191110_105540/127927493/ccs	PB_GM12878_R1	hg38_SIRV	chr5	138575416	138555335	-	17	2840	16854	60074	ENSG00000113013.13	ENST00000649126.1	HSPA9	HSPA9-214	Known	Known	None	0.05000000074505806	None	None	None	None
m54284U_191111_172039/79628096/ccs	PB_GM12878_R2	hg38_SIRV	chr11	62573863	62559603	-	10	1411	32021	110229	ENSG00000254772.9	ENST00000329251.4	EEF1G	EEF1G-201	Known	Known	None	0.10000000149011612	None	None	None	None
m54284U_191111_172039/19858908/ccs	PB_GM12878_R2	hg38_SIRV	chr22	50582453	50595744	+	6	1281	55734	400110	ENSG00000205559.4	ENCODEHT000400110	CHKB-DT	ENCODEHT000400110	Known	NNC	None	0.3499999940395355	None	None	None	None
13ef660f-98f3-4e6f-8f63-db633ce5ec5f	ONT_GM12878_R2	hg38_SIRV	chr1	31906783	31906425	-	1	361	1032	400088	ENSG00000269967.1	ENCODEHT000400088	AL136115.2	ENCODEHT000400088	Known	Genomic	None	0.05000000074505806	None	None	None	None
ed71bde6-ffcb-41f3-a4e6-c52cda4b0049	ONT_GM12878_R1	hg38_SIRV	chr7	96709833	96688773	-	3	434	22307	78188	ENSG00000127922.9	ENST00000248566.3	SEM1	SEM1-201	Known	Known	None	0.20000000298023224	None	None	None	None
m54284U_191111_172039/104860333/ccs	PB_GM12878_R2	hg38_SIRV	chrX	19343928	19359847	+	11	1477	55986	199998	ENSG00000131828.13	ENST00000422285.6	PDHA1	PDHA1-206	Known	Known	None	0.4000000059604645	None	None	None	None
4fd8a148-6120-41f9-be38-7f2ac8f7a32d	ONT_GM12878_R1	hg38_SIRV	chr3	51995884	51993629	-	4	639	10231	37799	ENSG00000162244.11	ENST00000294189.10	RPL29	RPL29-201	Known	Known	None	0.15000000596046448	None	None	None	None
727b8584-7ea4-40f4-b054-0ffd817e962f	ONT_GM12878_R2	hg38_SIRV	chr1	31908090	31906425	-	1	1666	1032	400088	ENSG00000269967.1	ENCODEHT000400088	AL136115.2	ENCODEHT000400088	Known	Genomic	None	0.05000000074505806	None	None	None	None
m54284U_191111_172039/43714742/ccs	PB_GM12878_R2	hg38_SIRV	chr15	78945041	78921766	-	12	1432	41927	145942	ENSG00000103811.16	ENST00000220166.9	CTSH	CTSH-201	Known	Known	None	0.15000000596046448	None	None	None	None
m54284U_191110_105540/41681957/ccs	PB_GM12878_R1	hg38_SIRV	chr4	151099629	151104634	+	6	860	14363	52538	ENSG00000145425.9	ENST00000274065.8	RPS3A	RPS3A-201	Known	Known	None	0.20000000298023224	None	None	None	None
593093e8-6455-4f88-879e-1bd3566492fa	ONT_GM12878_R2	hg38_SIRV	chr19	17405592	17402941	-	5	961	50160	179299	ENSG00000130303.12	ENST00000252593.6	BST2	BST2-201	Known	Known	None	0.15000000596046448	None	None	None	None
m54284U_191111_172039/108071005/ccs	PB_GM12878_R2	hg38_SIRV	chrX	19343928	19359853	+	11	1483	55986	199998	ENSG00000131828.13	ENST00000422285.6	PDHA1	PDHA1-206	Known	Known	None	0.3499999940395355	None	None	None	None
m54284U_191111_172039/101844231/ccs	PB_GM12878_R2	hg38_SIRV	chr14	94081185	94050928	-	9	2920	39698	138446	ENSG00000089737.16	ENST00000621632.4	DDX24	DDX24-209	Known	Known	None	0.20000000298023224	None	None	None	None
f34a1c21-ba16-450b-b0e3-7c5a015d5fbe	ONT_GM12878_R1	hg38_SIRV	chr3	51993777	51993632	-	1	286	10231	391813	ENSG00000162244.11	ENCODEHT000391813	RPL29	ENCODEHT000391813	Known	Genomic	None	0.15000000596046448	None	None	None	None
m54284U_191111_172039/79691898/ccs	PB_GM12878_R2	hg38_SIRV	chr11	62573863	62559603	-	10	1411	32021	110229	ENSG00000254772.9	ENST00000329251.4	EEF1G	EEF1G-201	Known	Known	None	0.10000000149011612	None	None	None	None
27d01b98-5bcd-498c-bc0a-c97a1c0c8c3a	ONT_GM12878_R2	hg38_SIRV	chr16	75566391	75577864	+	4	934	44630	156421	ENSG00000034713.7	ENST00000037243.6	GABARAPL2	GABARAPL2-201	Known	Known	None	0.30000001192092896	None	None	None	None
m54284U_191110_105540/132514207/ccs	PB_GM12878_R1	hg38_SIRV	chr5	138575381	138555335	-	17	2805	16854	60074	ENSG00000113013.13	ENST00000649126.1	HSPA9	HSPA9-214	Known	Known	None	0.05000000074505806	None	None	None	None
8e80170f-56e9-4437-9ad8-dd7f27e3f897	ONT_GM12878_R1	hg38_SIRV	chr17	39200329	39204726	+	6	685	46462	163548	ENSG00000108298.11	ENST00000225430.9	RPL19	RPL19-201	Known	Known	None	0.0	None	None	None	None
m54284U_191111_172039/31197263/ccs	PB_GM12878_R2	hg38_SIRV	chr2	74198616	74214345	+	9	1281	6533	398835	ENSG00000065911.11	ENCODEHT000398835	MTHFD2	ENCODEHT000398835	Known	NNC	None	0.3499999940395355	None	None	None	None
m54284U_191111_172039/108464961/ccs	PB_GM12878_R2	hg38_SIRV	chrX	19343928	19359854	+	11	1484	55986	199998	ENSG00000131828.13	ENST00000422285.6	PDHA1	PDHA1-206	Known	Known	None	0.4000000059604645	None	None	None	None
f6451b87-0443-452b-b89c-7b8b85c440b0	ONT_GM12878_R2	hg38_SIRV	chr1	31906675	31906425	-	1	253	1032	400088	ENSG00000269967.1	ENCODEHT000400088	AL136115.2	ENCODEHT000400088	Known	Genomic	None	0.05000000074505806	None	None	None	None
14626465-6d13-45e3-beea-ca2b988c08c3	ONT_GM12878_R2	hg38_SIRV	chr22	50582743	50583871	+	2	832	55734	199222	ENSG00000205559.4	ENST00000380711.3	CHKB-DT	CHKB-DT-201	Known	Known	None	0.30000001192092896	None	None	None	None
84a263dc-a5ba-44d5-b767-9aaa7d296670	ONT_GM12878_R1	hg38_SIRV	chr22	50583113	50596814	+	4	2130	55734	400111	ENSG00000205559.4	ENCODEHT000400111	CHKB-DT	ENCODEHT000400111	Known	NIC	None	0.15000000596046448	None	None	None	None
a99f8937-7efa-4ca0-9f4e-000108337498	ONT_GM12878_R1	hg38_SIRV	chr7	96709849	96688773	-	3	450	22307	78188	ENSG00000127922.9	ENST00000248566.3	SEM1	SEM1-201	Known	Known	None	0.20000000298023224	None	None	None	None
e006a71c-17c9-441f-b1ef-26aa99e2102e	ONT_GM12878_R2	hg38_SIRV	chr1	31906870	31906425	-	1	439	1032	400088	ENSG00000269967.1	ENCODEHT000400088	AL136115.2	ENCODEHT000400088	Known	Genomic	None	0.05000000074505806	None	None	None	None
m54284U_191111_172039/115671666/ccs	PB_GM12878_R2	hg38_SIRV	chrX	19343928	19359845	+	11	1475	55986	199998	ENSG00000131828.13	ENST00000422285.6	PDHA1	PDHA1-206	Known	Known	None	0.30000001192092896	None	None	None	None
m54284U_191111_172039/43779612/ccs	PB_GM12878_R2	hg38_SIRV	chr15	78945013	78921766	-	12	1404	41927	145942	ENSG00000103811.16	ENST00000220166.9	CTSH	CTSH-201	Known	Known	None	0.15000000596046448	None	None	None	None
m54284U_191110_105540/135201889/ccs	PB_GM12878_R1	hg38_SIRV	chr5	138575399	138555335	-	17	2823	16854	60074	ENSG00000113013.13	ENST00000649126.1	HSPA9	HSPA9-214	Known	Known	None	0.05000000074505806	None	None	None	None
925ba1f1-bae5-43a1-a8ec-9aa2519ae380	ONT_GM12878_R1	hg38_SIRV	chr14	94081190	94050928	-	9	2886	39698	138446	ENSG00000089737.16	ENST00000621632.4	DDX24	DDX24-209	Known	Known	None	0.20000000298023224	None	None	None	None
03b895be-5105-4972-ac26-b31bca329860	ONT_GM12878_R2	hg38_SIRV	chr19	17405589	17402941	-	5	958	50160	179299	ENSG00000130303.12	ENST00000252593.6	BST2	BST2-201	Known	Known	None	0.15000000596046448	None	None	None	None
m54284U_191111_172039/79692460/ccs	PB_GM12878_R2	hg38_SIRV	chr11	62573862	62559603	-	10	1410	32021	110229	ENSG00000254772.9	ENST00000329251.4	EEF1G	EEF1G-201	Known	Known	None	0.10000000149011612	None	None	None	None
c3fdb49c-1fe8-4e79-9f83-6c97364dbd8b	ONT_GM12878_R2	hg38_SIRV	chr1	31907019	31906425	-	1	591	1032	400088	ENSG00000269967.1	ENCODEHT000400088	AL136115.2	ENCODEHT000400088	Known	Genomic	None	0.05000000074505806	None	None	None	None
b35846de-3267-4c00-aeed-87679eec92ff	ONT_GM12878_R1	hg38_SIRV	chr3	51995819	51993630	-	3	603	10231	391822	ENSG00000162244.11	ENCODEHT000391822	RPL29	ENCODEHT000391822	Known	ISM	Both	0.15000000596046448	None	None	None	None
m54284U_191111_172039/116851426/ccs	PB_GM12878_R2	hg38_SIRV	chrX	19343928	19359847	+	11	1477	55986	199998	ENSG00000131828.13	ENST00000422285.6	PDHA1	PDHA1-206	Known	Known	None	0.4000000059604645	None	None	None	None
m54284U_191110_105540/41682697/ccs	PB_GM12878_R1	hg38_SIRV	chr4	151099629	151104634	+	6	860	14363	52538	ENSG00000145425.9	ENST00000274065.8	RPS3A	RPS3A-201	Known	Known	None	0.20000000298023224	None	None	None	None
def9d998-29b1-49c2-bfda-f40072cf74a8	ONT_GM12878_R1	hg38_SIRV	chr17	39200329	39204681	+	6	620	46462	163548	ENSG00000108298.11	ENST00000225430.9	RPL19	RPL19-201	Known	Known	None	0.3499999940395355	None	None	None	None
m54284U_191111_172039/31721438/ccs	PB_GM12878_R2	hg38_SIRV	chr2	74198615	74215061	+	8	1899	6533	23098	ENSG00000065911.11	ENST00000394053.6	MTHFD2	MTHFD2-201	Known	Known	None	0.44999998807907104	None	None	None	None
c0dde934-1458-4d80-8599-8727d1820a88	ONT_GM12878_R2	hg38_SIRV	chr1	31906594	31906425	-	1	172	1032	400088	ENSG00000269967.1	ENCODEHT000400088	AL136115.2	ENCODEHT000400088	Known	Genomic	None	0.05000000074505806	None	None	None	None
e7f7d185-7ea0-4c0b-bcab-bf391f8be00a	ONT_GM12878_R2	hg38_SIRV	chr16	75566391	75577813	+	4	879	44630	156421	ENSG00000034713.7	ENST00000037243.6	GABARAPL2	GABARAPL2-201	Known	Known	None	0.10000000149011612	None	None	None	None
m54284U_191111_172039/118949323/ccs	PB_GM12878_R2	hg38_SIRV	chrX	19343928	19359844	+	11	1474	55986	199998	ENSG00000131828.13	ENST00000422285.6	PDHA1	PDHA1-206	Known	Known	None	0.30000001192092896	None	None	None	None
ca9a5f1f-cb98-489a-a3ee-0cbae2e0ae0b	ONT_GM12878_R1	hg38_SIRV	chr22	50583136	50583875	+	2	466	55734	199222	ENSG00000205559.4	ENST00000380711.3	CHKB-DT	CHKB-DT-201	Known	Known	None	0.25	None	None	None	None
m54284U_191111_172039/44567248/ccs	PB_GM12878_R2	hg38_SIRV	chr15	78945026	78921766	-	12	1417	41927	145942	ENSG00000103811.16	ENST00000220166.9	CTSH	CTSH-201	Known	Known	None	0.15000000596046448	None	None	None	None
m54284U_191111_172039/123603676/ccs	PB_GM12878_R2	hg38_SIRV	chrX	19343928	19359842	+	10	1400	55986	400112	ENSG00000131828.13	ENCODEHT000400112	PDHA1	ENCODEHT000400112	Known	NIC	None	0.30000001192092896	None	None	None	None
m54284U_191110_105540/139790773/ccs	PB_GM12878_R1	hg38_SIRV	chr5	138575401	138555335	-	17	2825	16854	60074	ENSG00000113013.13	ENST00000649126.1	HSPA9	HSPA9-214	Known	Known	None	0.05000000074505806	None	None	None	None
61851f89-7681-4f06-92a3-7fc3bad8a160	ONT_GM12878_R1	hg38_SIRV	chr7	96709816	96688773	-	3	417	22307	78188	ENSG00000127922.9	ENST00000248566.3	SEM1	SEM1-201	Known	Known	None	0.20000000298023224	None	None	None	None
526112cc-fd8d-4b32-97be-088ab3008fa2	ONT_GM12878_R2	hg38_SIRV	chr1	31906736	31906425	-	1	307	1032	400088	ENSG00000269967.1	ENCODEHT000400088	AL136115.2	ENCODEHT000400088	Known	Genomic	None	0.05000000074505806	None	None	None	None
m54284U_191111_172039/79693396/ccs	PB_GM12878_R2	hg38_SIRV	chr11	62573863	62559603	-	10	1411	32021	110229	ENSG00000254772.9	ENST00000329251.4	EEF1G	EEF1G-201	Known	Known	None	0.10000000149011612	None	None	None	None
e9e3c0a4-14ef-4b14-bdbb-4b35004502ca	ONT_GM12878_R1	hg38_SIRV	chr3	51995933	51993629	-	4	685	10231	37799	ENSG00000162244.11	ENST00000294189.10	RPL29	RPL29-201	Known	Known	None	0.15000000596046448	None	None	None	None
e0ba0545-23da-4ab4-8196-99ace899ceb2	ONT_GM12878_R2	hg38_SIRV	chr19	17405585	17402941	-	5	965	50160	179299	ENSG00000130303.12	ENST00000252593.6	BST2	BST2-201	Known	Known	None	0.15000000596046448	None	None	None	None
9c520e54-cdd5-48d4-8213-a8a2beb9ede9	ONT_GM12878_R2	hg38_SIRV	chr14	94053099	94050928	-	2	640	39698	400113	ENSG00000089737.16	ENCODEHT000400113	DDX24	ENCODEHT000400113	Known	ISM	Suffix	0.20000000298023224	None	None	None	None
d8d03a14-1b89-440b-b7bb-c994f3099456	ONT_GM12878_R2	hg38_SIRV	chr1	31906889	31906425	-	1	467	1032	400088	ENSG00000269967.1	ENCODEHT000400088	AL136115.2	ENCODEHT000400088	Known	Genomic	None	0.05000000074505806	None	None	None	None
m54284U_191111_172039/133759805/ccs	PB_GM12878_R2	hg38_SIRV	chrX	19343928	19360907	+	11	2537	55986	199998	ENSG00000131828.13	ENST00000422285.6	PDHA1	PDHA1-206	Known	Known	None	0.699999988079071	None	None	None	None
m54284U_191110_105540/41682767/ccs	PB_GM12878_R1	hg38_SIRV	chr4	151099629	151104637	+	6	863	14363	52538	ENSG00000145425.9	ENST00000274065.8	RPS3A	RPS3A-201	Known	Known	None	0.15000000596046448	None	None	None	None
03017b49-8410-43dc-a854-fc391afba463	ONT_GM12878_R1	hg38_SIRV	chr17	39200329	39204726	+	6	691	46462	163548	ENSG00000108298.11	ENST00000225430.9	RPL19	RPL19-201	Known	Known	None	0.0	None	None	None	None
m54284U_191111_172039/32114985/ccs	PB_GM12878_R2	hg38_SIRV	chr2	74198615	74215061	+	8	1899	6533	23098	ENSG00000065911.11	ENST00000394053.6	MTHFD2	MTHFD2-201	Known	Known	None	0.44999998807907104	None	None	None	None
m54284U_191111_172039/45220169/ccs	PB_GM12878_R2	hg38_SIRV	chr15	78945010	78921766	-	12	1401	41927	145942	ENSG00000103811.16	ENST00000220166.9	CTSH	CTSH-201	Known	Known	None	0.15000000596046448	None	None	None	None
ea58ccda-dd45-4aeb-ae12-0aa4844797b7	ONT_GM12878_R1	hg38_SIRV	chr22	50583136	50585329	+	2	1907	55734	199222	ENSG00000205559.4	ENST00000380711.3	CHKB-DT	CHKB-DT-201	Known	Known	None	0.25	None	None	None	None
m54284U_191110_105540/142280389/ccs	PB_GM12878_R1	hg38_SIRV	chr5	138575430	138555335	-	17	2854	16854	60074	ENSG00000113013.13	ENST00000649126.1	HSPA9	HSPA9-214	Known	Known	None	0.05000000074505806	None	None	None	None
fc89e7d4-1e5c-49de-a796-1240aa80d083	ONT_GM12878_R2	hg38_SIRV	chr1	31907593	31906425	-	1	1140	1032	400088	ENSG00000269967.1	ENCODEHT000400088	AL136115.2	ENCODEHT000400088	Known	Genomic	None	0.05000000074505806	None	None	None	None
685f25e2-6a48-4af1-9589-3c58070ff412	ONT_GM12878_R2	hg38_SIRV	chr16	75566391	75577686	+	4	767	44630	156421	ENSG00000034713.7	ENST00000037243.6	GABARAPL2	GABARAPL2-201	Known	Known	None	0.15000000596046448	None	None	None	None
c60cc35c-bf33-4359-8df2-d3d2165a553b	ONT_GM12878_R1	hg38_SIRV	chr22	50583136	50597233	+	6	897	55734	400114	ENSG00000205559.4	ENCODEHT000400114	CHKB-DT	ENCODEHT000400114	Known	NNC	None	0.30000001192092896	None	None	None	None
m54284U_191111_172039/158007696/ccs	PB_GM12878_R2	hg38_SIRV	chrX	19343928	19360915	+	10	2452	55986	199993	ENSG00000131828.13	ENST00000540249.5	PDHA1	PDHA1-212	Known	Known	None	0.6000000238418579	None	None	None	None
m54284U_191111_172039/79757620/ccs	PB_GM12878_R2	hg38_SIRV	chr11	62573870	62559603	-	10	1418	32021	110229	ENSG00000254772.9	ENST00000329251.4	EEF1G	EEF1G-201	Known	Known	None	0.10000000149011612	None	None	None	None
12fe43bb-af9d-4e82-b93a-e0de1a0a036c	ONT_GM12878_R2	hg38_SIRV	chr22	50583157	50583898	+	2	541	55734	400115	ENSG00000205559.4	ENCODEHT000400115	CHKB-DT	ENCODEHT000400115	Known	NNC	None	0.4000000059604645	None	None	None	None
d31eef5c-4f20-4eb5-b18e-a1ee7bf5f4b0	ONT_GM12878_R1	hg38_SIRV	chr7	96709795	96688773	-	3	396	22307	78188	ENSG00000127922.9	ENST00000248566.3	SEM1	SEM1-201	Known	Known	None	0.20000000298023224	None	None	None	None
e603482d-d2b0-498e-a603-c4cec5074cb1	ONT_GM12878_R2	hg38_SIRV	chr1	31906668	31906425	-	1	233	1032	400088	ENSG00000269967.1	ENCODEHT000400088	AL136115.2	ENCODEHT000400088	Known	Genomic	None	0.05000000074505806	None	None	None	None
22abae7e-4337-460d-97ba-d0fcb7fbe09a	ONT_GM12878_R1	hg38_SIRV	chr3	51995883	51993629	-	4	641	10231	37799	ENSG00000162244.11	ENST00000294189.10	RPL29	RPL29-201	Known	Known	None	0.15000000596046448	None	None	None	None
3f24cc4c-f0ed-44a6-9dba-c7503232daaa	ONT_GM12878_R2	hg38_SIRV	chr19	17405608	17402941	-	5	983	50160	179299	ENSG00000130303.12	ENST00000252593.6	BST2	BST2-201	Known	Known	None	0.15000000596046448	None	None	None	None
m54284U_191111_172039/158991796/ccs	PB_GM12878_R2	hg38_SIRV	chrX	19343928	19359852	+	11	1482	55986	199998	ENSG00000131828.13	ENST00000422285.6	PDHA1	PDHA1-206	Known	Known	None	0.3499999940395355	None	None	None	None
m54284U_191110_105540/41746524/ccs	PB_GM12878_R1	hg38_SIRV	chr4	151099629	151104636	+	6	862	14363	52538	ENSG00000145425.9	ENST00000274065.8	RPS3A	RPS3A-201	Known	Known	None	0.20000000298023224	None	None	None	None
3d7003a4-7a8b-4979-a505-aaeaa3e55e67	ONT_GM12878_R1	hg38_SIRV	chr17	39200329	39204642	+	6	601	46462	163548	ENSG00000108298.11	ENST00000225430.9	RPL19	RPL19-201	Known	Known	None	0.4000000059604645	None	None	None	None
m54284U_191111_172039/46271296/ccs	PB_GM12878_R2	hg38_SIRV	chr15	78945048	78921766	-	12	1439	41927	145942	ENSG00000103811.16	ENST00000220166.9	CTSH	CTSH-201	Known	Known	None	0.15000000596046448	None	None	None	None
6d577ab2-c2cf-4d72-99f9-c62bc48bdabb	ONT_GM12878_R1	hg38_SIRV	chr3	51993986	51993632	-	1	502	10231	391813	ENSG00000162244.11	ENCODEHT000391813	RPL29	ENCODEHT000391813	Known	Genomic	None	0.15000000596046448	None	None	None	None
188b4b3f-2665-483b-9a1c-288b3260be8d	ONT_GM12878_R2	hg38_SIRV	chr1	31906655	31906425	-	1	226	1032	400088	ENSG00000269967.1	ENCODEHT000400088	AL136115.2	ENCODEHT000400088	Known	Genomic	None	0.05000000074505806	None	None	None	None
m54284U_191111_172039/164891047/ccs	PB_GM12878_R2	hg38_SIRV	chrX	19343928	19359822	+	11	1452	55986	199998	ENSG00000131828.13	ENST00000422285.6	PDHA1	PDHA1-206	Known	Known	None	0.44999998807907104	None	None	None	None
2ce98e8b-aa9f-4917-9878-973ded2fb174	ONT_GM12878_R2	hg38_SIRV	chr14	94056627	94050929	-	3	2285	39698	399072	ENSG00000089737.16	ENCODEHT000399072	DDX24	ENCODEHT000399072	Known	ISM	Suffix	0.20000000298023224	None	None	None	None
m54284U_191110_105540/142869120/ccs	PB_GM12878_R1	hg38_SIRV	chr5	138575399	138555335	-	17	2823	16854	60074	ENSG00000113013.13	ENST00000649126.1	HSPA9	HSPA9-214	Known	Known	None	0.05000000074505806	None	None	None	None
m54284U_191111_172039/32245087/ccs	PB_GM12878_R2	hg38_SIRV	chr2	74198615	74214345	+	8	1183	6533	23098	ENSG00000065911.11	ENST00000394053.6	MTHFD2	MTHFD2-201	Known	Known	None	0.3499999940395355	None	None	None	None
m54284U_191110_105540/31064460/ccs	PB_GM12878_R1	hg38_SIRV	chr1	31907313	31906426	-	1	890	1032	400088	ENSG00000269967.1	ENCODEHT000400088	AL136115.2	ENCODEHT000400088	Known	Genomic	None	0.05000000074505806	None	None	None	None
m54284U_191111_172039/79758477/ccs	PB_GM12878_R2	hg38_SIRV	chr11	62573860	62559603	-	10	1408	32021	110229	ENSG00000254772.9	ENST00000329251.4	EEF1G	EEF1G-201	Known	Known	None	0.10000000149011612	None	None	None	None
m54284U_191111_172039/173148693/ccs	PB_GM12878_R2	hg38_SIRV	chrX	19343928	19359846	+	11	1458	55986	199998	ENSG00000131828.13	ENST00000422285.6	PDHA1	PDHA1-206	Known	Known	None	0.3499999940395355	None	None	None	None
7583bacb-0487-4d12-96b4-9864fb3577cd	ONT_GM12878_R1	hg38_SIRV	chr22	50583635	50583927	+	1	293	55734	400116	ENSG00000205559.4	ENCODEHT000400116	CHKB-DT	ENCODEHT000400116	Known	ISM	None	0.20000000298023224	None	None	None	None
a35ca3a7-3051-4054-9d40-2378600dbc74	ONT_GM12878_R2	hg38_SIRV	chr16	75566391	75577885	+	4	966	44630	156421	ENSG00000034713.7	ENST00000037243.6	GABARAPL2	GABARAPL2-201	Known	Known	None	0.15000000596046448	None	None	None	None
e088cd03-26c2-4d70-a825-07c7b5b5d121	ONT_GM12878_R1	hg38_SIRV	chrX	19343928	19359817	+	11	1450	55986	400117	ENSG00000131828.13	ENCODEHT000400117	PDHA1	ENCODEHT000400117	Known	NNC	None	0.44999998807907104	None	None	None	None
69f97a1b-83cd-4480-8fa9-ebf715fac8e4	ONT_GM12878_R1	hg38_SIRV	chr7	96709822	96688773	-	3	429	22307	78188	ENSG00000127922.9	ENST00000248566.3	SEM1	SEM1-201	Known	Known	None	0.20000000298023224	None	None	None	None
8488e4eb-b68a-48ad-b395-1282306eb342	ONT_GM12878_R1	hg38_SIRV	chr1	31907612	31906426	-	1	1160	1032	400088	ENSG00000269967.1	ENCODEHT000400088	AL136115.2	ENCODEHT000400088	Known	Genomic	None	0.05000000074505806	None	None	None	None
a98f3a55-9c50-4b3e-a5d7-d7e832e90ae8	ONT_GM12878_R1	hg38_SIRV	chr17	39200329	39204705	+	6	664	46462	163548	ENSG00000108298.11	ENST00000225430.9	RPL19	RPL19-201	Known	Known	None	0.5	None	None	None	None
m54284U_191111_172039/46794550/ccs	PB_GM12878_R2	hg38_SIRV	chr15	78945016	78921766	-	12	1407	41927	145942	ENSG00000103811.16	ENST00000220166.9	CTSH	CTSH-201	Known	Known	None	0.15000000596046448	None	None	None	None
b6820bf9-c776-455d-abb6-b50c5d20dd6b	ONT_GM12878_R2	hg38_SIRV	chr19	17405428	17402941	-	5	797	50160	179299	ENSG00000130303.12	ENST00000252593.6	BST2	BST2-201	Known	Known	None	0.15000000596046448	None	None	None	None
m54284U_191110_105540/41813349/ccs	PB_GM12878_R1	hg38_SIRV	chr4	151099629	151104636	+	6	862	14363	52538	ENSG00000145425.9	ENST00000274065.8	RPS3A	RPS3A-201	Known	Known	None	0.20000000298023224	None	None	None	None
m54284U_191110_105540/74515295/ccs	PB_GM12878_R1	hg38_SIRV	chr22	50583847	50584300	+	1	467	55734	400116	ENSG00000205559.4	ENCODEHT000400116	CHKB-DT	ENCODEHT000400116	Known	ISM	None	0.949999988079071	None	None	None	None
bf2f02f0-d703-44ad-b78e-0880e7dd2541	ONT_GM12878_R1	hg38_SIRV	chr3	51995882	51993629	-	4	634	10231	37799	ENSG00000162244.11	ENST00000294189.10	RPL29	RPL29-201	Known	Known	None	0.15000000596046448	None	None	None	None
6d36803d-4977-408f-9722-4623f925f54c	ONT_GM12878_R1	hg38_SIRV	chr1	31907545	31906426	-	1	1115	1032	400088	ENSG00000269967.1	ENCODEHT000400088	AL136115.2	ENCODEHT000400088	Known	Genomic	None	0.05000000074505806	None	None	None	None
m54284U_191110_105540/11928560/ccs	PB_GM12878_R1	hg38_SIRV	chr14	94081203	94050929	-	9	2932	39698	138446	ENSG00000089737.16	ENST00000621632.4	DDX24	DDX24-209	Known	Known	None	0.20000000298023224	None	None	None	None
m54284U_191110_105540/144115088/ccs	PB_GM12878_R1	hg38_SIRV	chr5	138574128	138555335	-	16	2663	16854	400118	ENSG00000113013.13	ENCODEHT000400118	HSPA9	ENCODEHT000400118	Known	ISM	Suffix	0.05000000074505806	None	None	None	None
m54284U_191110_105540/13109267/ccs	PB_GM12878_R1	hg38_SIRV	chrX	19343929	19359847	+	11	1476	55986	199998	ENSG00000131828.13	ENST00000422285.6	PDHA1	PDHA1-206	Known	Known	None	0.4000000059604645	None	None	None	None
m54284U_191111_172039/79758976/ccs	PB_GM12878_R2	hg38_SIRV	chr11	62573856	62559603	-	10	1404	32021	110229	ENSG00000254772.9	ENST00000329251.4	EEF1G	EEF1G-201	Known	Known	None	0.10000000149011612	None	None	None	None
m54284U_191111_172039/33031264/ccs	PB_GM12878_R2	hg38_SIRV	chr2	74198615	74215282	+	8	2120	6533	23098	ENSG00000065911.11	ENST00000394053.6	MTHFD2	MTHFD2-201	Known	Known	None	0.30000001192092896	None	None	None	None
573f7a20-a1b4-4102-b43d-e86dae81491e	ONT_GM12878_R1	hg38_SIRV	chr1	31906750	31906426	-	1	327	1032	400088	ENSG00000269967.1	ENCODEHT000400088	AL136115.2	ENCODEHT000400088	Known	Genomic	None	0.05000000074505806	None	None	None	None
849da234-2953-4f2d-885d-465d3d481064	ONT_GM12878_R1	hg38_SIRV	chr7	96709861	96688773	-	3	462	22307	78188	ENSG00000127922.9	ENST00000248566.3	SEM1	SEM1-201	Known	Known	None	0.20000000298023224	None	None	None	None
m54284U_191110_105540/35520724/ccs	PB_GM12878_R1	hg38_SIRV	chrX	19343929	19359847	+	11	1476	55986	199998	ENSG00000131828.13	ENST00000422285.6	PDHA1	PDHA1-206	Known	Known	None	0.4000000059604645	None	None	None	None
m54284U_191111_172039/67829775/ccs	PB_GM12878_R2	hg38_SIRV	chr22	50596437	50595868	-	1	570	55733	400119	ENSG00000100288.19	ENCODEHT000400119	CHKB	ENCODEHT000400119	Known	Genomic	None	0.15000000596046448	None	None	None	None
m54284U_191111_172039/47581045/ccs	PB_GM12878_R2	hg38_SIRV	chr15	78945044	78921766	-	12	1435	41927	145942	ENSG00000103811.16	ENST00000220166.9	CTSH	CTSH-201	Known	Known	None	0.15000000596046448	None	None	None	None
15bc9d2b-a6e8-49ad-8339-6cd4fba25ac7	ONT_GM12878_R1	hg38_SIRV	chr1	31906909	31906426	-	1	480	1032	400088	ENSG00000269967.1	ENCODEHT000400088	AL136115.2	ENCODEHT000400088	Known	Genomic	None	0.05000000074505806	None	None	None	None
e074210c-5873-4317-85fa-1379574e60d4	ONT_GM12878_R1	hg38_SIRV	chr17	39200329	39204725	+	6	684	46462	163548	ENSG00000108298.11	ENST00000225430.9	RPL19	RPL19-201	Known	Known	None	0.0	None	None	None	None
f2f5f4a5-c826-4b0f-ac1b-7a9ec1cff845	ONT_GM12878_R2	hg38_SIRV	chr16	75566391	75577820	+	4	881	44630	156421	ENSG00000034713.7	ENST00000037243.6	GABARAPL2	GABARAPL2-201	Known	Known	None	0.20000000298023224	None	None	None	None
eb8b1465-d9b1-4f80-b11c-90fc217d6277	ONT_GM12878_R2	hg38_SIRV	chr19	17405545	17402949	-	5	966	50160	399682	ENSG00000130303.12	ENCODEHT000399682	BST2	ENCODEHT000399682	Known	NNC	None	0.15000000596046448	None	None	None	None
m54284U_191110_105540/41814818/ccs	PB_GM12878_R1	hg38_SIRV	chr4	151099629	151104634	+	6	860	14363	52538	ENSG00000145425.9	ENST00000274065.8	RPS3A	RPS3A-201	Known	Known	None	0.20000000298023224	None	None	None	None
m54284U_191110_105540/37554445/ccs	PB_GM12878_R1	hg38_SIRV	chrX	19343929	19360915	+	11	2544	55986	199998	ENSG00000131828.13	ENST00000422285.6	PDHA1	PDHA1-206	Known	Known	None	0.6000000238418579	None	None	None	None
85629a98-acd8-4ee5-a33a-0fe6df80bd26	ONT_GM12878_R1	hg38_SIRV	chr1	31906970	31906426	-	1	541	1032	400088	ENSG00000269967.1	ENCODEHT000400088	AL136115.2	ENCODEHT000400088	Known	Genomic	None	0.05000000074505806	None	None	None	None
b6de402c-e09b-4ebe-9f51-9ac19ff61e0b	ONT_GM12878_R1	hg38_SIRV	chr3	51995883	51993629	-	4	641	10231	37799	ENSG00000162244.11	ENST00000294189.10	RPL29	RPL29-201	Known	Known	None	0.15000000596046448	None	None	None	None
m54284U_191110_105540/92341295/ccs	PB_GM12878_R1	hg38_SIRV	chr14	94081208	94050929	-	9	2942	39698	138446	ENSG00000089737.16	ENST00000621632.4	DDX24	DDX24-209	Known	Known	None	0.20000000298023224	None	None	None	None
m54284U_191111_172039/79759415/ccs	PB_GM12878_R2	hg38_SIRV	chr11	62573864	62559603	-	10	1412	32021	110229	ENSG00000254772.9	ENST00000329251.4	EEF1G	EEF1G-201	Known	Known	None	0.10000000149011612	None	None	None	None
m54284U_191110_105540/152305795/ccs	PB_GM12878_R1	hg38_SIRV	chr5	138575399	138555335	-	17	2823	16854	60074	ENSG00000113013.13	ENST00000649126.1	HSPA9	HSPA9-214	Known	Known	None	0.05000000074505806	None	None	None	None
2859552b-ffc5-438e-85a8-4f0787e92bdb	ONT_GM12878_R1	hg38_SIRV	chr22	50596209	50596834	+	1	626	88601	400120	ENCODEHG000088601	ENCODEHT000400120	ENCODEHG000088601	ENCODEHT000400120	Antisense	Antisense	None	0.44999998807907104	None	None	None	None
62d6f5f0-a73b-4b65-8d09-cf56b61f863e	ONT_GM12878_R1	hg38_SIRV	chr7	96709824	96688773	-	3	425	22307	78188	ENSG00000127922.9	ENST00000248566.3	SEM1	SEM1-201	Known	Known	None	0.20000000298023224	None	None	None	None
28aa0133-54d7-4840-8ed9-d81c02020aac	ONT_GM12878_R1	hg38_SIRV	chr1	31907728	31906426	-	1	1282	1032	400088	ENSG00000269967.1	ENCODEHT000400088	AL136115.2	ENCODEHT000400088	Known	Genomic	None	0.05000000074505806	None	None	None	None
m54284U_191111_172039/33489439/ccs	PB_GM12878_R2	hg38_SIRV	chr2	74198615	74214682	+	8	1520	6533	23098	ENSG00000065911.11	ENST00000394053.6	MTHFD2	MTHFD2-201	Known	Known	None	0.6000000238418579	None	None	None	None
fcb1daad-ad98-49cf-bb96-4d2f08cf8eec	ONT_GM12878_R1	hg38_SIRV	chr3	51993796	51993632	-	1	311	10231	391813	ENSG00000162244.11	ENCODEHT000391813	RPL29	ENCODEHT000391813	Known	Genomic	None	0.15000000596046448	None	None	None	None
m54284U_191110_105540/38929483/ccs	PB_GM12878_R1	hg38_SIRV	chrX	19343929	19359839	+	11	1468	55986	199998	ENSG00000131828.13	ENST00000422285.6	PDHA1	PDHA1-206	Known	Known	None	0.30000001192092896	None	None	None	None
m54284U_191111_172039/49480539/ccs	PB_GM12878_R2	hg38_SIRV	chr15	78945057	78921766	-	12	1448	41927	145942	ENSG00000103811.16	ENST00000220166.9	CTSH	CTSH-201	Known	Known	None	0.15000000596046448	None	None	None	None
fa874315-c2f4-48c1-991a-d9774b043816	ONT_GM12878_R1	hg38_SIRV	chr7	96709855	96688773	-	3	449	22307	400121	ENSG00000127922.9	ENCODEHT000400121	SEM1	ENCODEHT000400121	Known	NNC	None	0.20000000298023224	None	None	None	None
32ea7388-87af-443d-9107-e36d5a322bc0	ONT_GM12878_R1	hg38_SIRV	chr17	39200329	39204711	+	6	670	46462	163548	ENSG00000108298.11	ENST00000225430.9	RPL19	RPL19-201	Known	Known	None	0.25	None	None	None	None
m54284U_191111_172039/33620620/ccs	PB_GM12878_R2	hg38_SIRV	chr2	74198615	74215284	+	10	2358	6533	400122	ENSG00000065911.11	ENCODEHT000400122	MTHFD2	ENCODEHT000400122	Known	NNC	None	0.30000001192092896	None	None	None	None
m54284U_191110_105540/56035843/ccs	PB_GM12878_R1	hg38_SIRV	chrX	19343929	19359847	+	11	1476	55986	199998	ENSG00000131828.13	ENST00000422285.6	PDHA1	PDHA1-206	Known	Known	None	0.4000000059604645	None	None	None	None
1de10114-d024-4596-8386-d49ec2fbac30	ONT_GM12878_R2	hg38_SIRV	chr19	17404438	17402941	-	4	660	50160	179300	ENSG00000130303.12	ENST00000533098.5	BST2	BST2-203	Known	Known	None	0.15000000596046448	None	None	None	None
2327649d-15e9-4ba4-8444-9622e6cc390d	ONT_GM12878_R1	hg38_SIRV	chr1	31906777	31906426	-	1	354	1032	400088	ENSG00000269967.1	ENCODEHT000400088	AL136115.2	ENCODEHT000400088	Known	Genomic	None	0.05000000074505806	None	None	None	None
m54284U_191110_105540/41878588/ccs	PB_GM12878_R1	hg38_SIRV	chr4	151099629	151104636	+	6	862	14363	52538	ENSG00000145425.9	ENST00000274065.8	RPS3A	RPS3A-201	Known	Known	None	0.20000000298023224	None	None	None	None
m54284U_191110_105540/152503529/ccs	PB_GM12878_R1	hg38_SIRV	chr14	94081175	94050929	-	9	2915	39698	138446	ENSG00000089737.16	ENST00000621632.4	DDX24	DDX24-209	Known	Known	None	0.20000000298023224	None	None	None	None
0099e76d-43a5-4330-a3ba-3fa63681b6cd	ONT_GM12878_R2	hg38_SIRV	chr16	75566391	75577845	+	4	920	44630	156421	ENSG00000034713.7	ENST00000037243.6	GABARAPL2	GABARAPL2-201	Known	Known	None	0.699999988079071	None	None	None	None
m54284U_191111_172039/79760010/ccs	PB_GM12878_R2	hg38_SIRV	chr11	62573864	62559603	-	10	1412	32021	110229	ENSG00000254772.9	ENST00000329251.4	EEF1G	EEF1G-201	Known	Known	None	0.10000000149011612	None	None	None	None
m54284U_191110_105540/153029204/ccs	PB_GM12878_R1	hg38_SIRV	chr5	138575399	138555335	-	17	2823	16854	60074	ENSG00000113013.13	ENST00000649126.1	HSPA9	HSPA9-214	Known	Known	None	0.05000000074505806	None	None	None	None
8e64ce0e-a9fb-4794-b768-e0a60413d161	ONT_GM12878_R1	hg38_SIRV	chr1	31907079	31906426	-	1	638	1032	400088	ENSG00000269967.1	ENCODEHT000400088	AL136115.2	ENCODEHT000400088	Known	Genomic	None	0.05000000074505806	None	None	None	None
m54284U_191111_172039/49480957/ccs	PB_GM12878_R2	hg38_SIRV	chr15	78945002	78921766	-	12	1393	41927	145942	ENSG00000103811.16	ENST00000220166.9	CTSH	CTSH-201	Known	Known	None	0.15000000596046448	None	None	None	None
m54284U_191110_105540/59834830/ccs	PB_GM12878_R1	hg38_SIRV	chrX	19343929	19359847	+	11	1497	55986	199994	ENSG00000131828.13	ENST00000545074.5	PDHA1	PDHA1-213	Known	Known	None	0.4000000059604645	None	None	None	None
fac80f39-feba-413e-b711-94edc4a4d25b	ONT_GM12878_R1	hg38_SIRV	chr3	51995883	51993629	-	4	641	10231	37799	ENSG00000162244.11	ENST00000294189.10	RPL29	RPL29-201	Known	Known	None	0.15000000596046448	None	None	None	None
0d339b1e-72aa-4460-93cf-4879e5bc52d8	ONT_GM12878_R1	hg38_SIRV	chr1	31907805	31906426	-	1	1376	1032	400088	ENSG00000269967.1	ENCODEHT000400088	AL136115.2	ENCODEHT000400088	Known	Genomic	None	0.05000000074505806	None	None	None	None
97c3479a-2702-4fe9-abbf-8d3bbde20de9	ONT_GM12878_R1	hg38_SIRV	chr17	39200329	39204695	+	6	648	46462	163548	ENSG00000108298.11	ENST00000225430.9	RPL19	RPL19-201	Known	Known	None	0.6000000238418579	None	None	None	None
2787536f-a394-48ab-accc-c6b9dd577d0c	ONT_GM12878_R2	hg38_SIRV	chr22	50606950	50611539	+	3	984	55736	400123	ENSG00000008735.13	ENCODEHT000400123	MAPK8IP2	ENCODEHT000400123	Known	ISM	Suffix	0.10000000149011612	None	None	None	None
m54284U_191110_105540/61867893/ccs	PB_GM12878_R1	hg38_SIRV	chrX	19343929	19359853	+	11	1482	55986	199998	ENSG00000131828.13	ENST00000422285.6	PDHA1	PDHA1-206	Known	Known	None	0.3499999940395355	None	None	None	None
ccbec225-22a4-496c-80d8-96a612a4c07e	ONT_GM12878_R2	hg38_SIRV	chr19	17405586	17402941	-	5	955	50160	179299	ENSG00000130303.12	ENST00000252593.6	BST2	BST2-201	Known	Known	None	0.15000000596046448	None	None	None	None
827424e0-1237-46fe-be8b-2fab0cb31d7a	ONT_GM12878_R1	hg38_SIRV	chr1	31908088	31906426	-	1	1637	1032	400088	ENSG00000269967.1	ENCODEHT000400088	AL136115.2	ENCODEHT000400088	Known	Genomic	None	0.05000000074505806	None	None	None	None
ed750f2b-84c2-4237-9b91-277a60ae6ee3	ONT_GM12878_R1	hg38_SIRV	chr7	96709832	96688773	-	3	433	22307	78188	ENSG00000127922.9	ENST00000248566.3	SEM1	SEM1-201	Known	Known	None	0.20000000298023224	None	None	None	None
m54284U_191111_172039/33621117/ccs	PB_GM12878_R2	hg38_SIRV	chr2	74198615	74215279	+	8	2117	6533	23098	ENSG00000065911.11	ENST00000394053.6	MTHFD2	MTHFD2-201	Known	Known	None	0.3499999940395355	None	None	None	None
m54284U_191111_172039/79824410/ccs	PB_GM12878_R2	hg38_SIRV	chr11	62573857	62559603	-	10	1405	32021	110229	ENSG00000254772.9	ENST00000329251.4	EEF1G	EEF1G-201	Known	Known	None	0.10000000149011612	None	None	None	None
m54284U_191110_105540/41943185/ccs	PB_GM12878_R1	hg38_SIRV	chr4	151099629	151104624	+	6	850	14363	52538	ENSG00000145425.9	ENST00000274065.8	RPS3A	RPS3A-201	Known	Known	None	0.10000000149011612	None	None	None	None
m54284U_191110_105540/156960827/ccs	PB_GM12878_R1	hg38_SIRV	chr5	138575342	138555335	-	17	2766	16854	60074	ENSG00000113013.13	ENST00000649126.1	HSPA9	HSPA9-214	Known	Known	None	0.05000000074505806	None	None	None	None
e0791f7c-7f6c-4fdd-b751-c8dcc3912e47	ONT_GM12878_R1	hg38_SIRV	chr14	94060203	94050931	-	5	962	39698	399016	ENSG00000089737.16	ENCODEHT000399016	DDX24	ENCODEHT000399016	Known	ISM	Suffix	0.20000000298023224	None	None	None	None
m54284U_191111_172039/50661086/ccs	PB_GM12878_R2	hg38_SIRV	chr15	78945046	78921766	-	12	1437	41927	145942	ENSG00000103811.16	ENST00000220166.9	CTSH	CTSH-201	Known	Known	None	0.15000000596046448	None	None	None	None
792a8d72-4d49-4070-a447-8235f4cdc9f3	ONT_GM12878_R1	hg38_SIRV	chr1	31907985	31906426	-	1	1567	1032	400088	ENSG00000269967.1	ENCODEHT000400088	AL136115.2	ENCODEHT000400088	Known	Genomic	None	0.05000000074505806	None	None	None	None
m54284U_191110_105540/63506214/ccs	PB_GM12878_R1	hg38_SIRV	chrX	19343929	19359847	+	11	1476	55986	199998	ENSG00000131828.13	ENST00000422285.6	PDHA1	PDHA1-206	Known	Known	None	0.4000000059604645	None	None	None	None
430c3fae-e164-400a-bca7-5450ae8a6a0a	ONT_GM12878_R2	hg38_SIRV	chr16	75566391	75577821	+	4	876	44630	156421	ENSG00000034713.7	ENST00000037243.6	GABARAPL2	GABARAPL2-201	Known	Known	None	0.20000000298023224	None	None	None	None
70e04529-4924-4e7f-9757-5036ed1c5aa2	ONT_GM12878_R1	hg38_SIRV	chr3	51995819	51993630	-	3	609	10231	391822	ENSG00000162244.11	ENCODEHT000391822	RPL29	ENCODEHT000391822	Known	ISM	Both	0.15000000596046448	None	None	None	None
41a58399-36af-43d5-a862-af6bace4ddbb	ONT_GM12878_R1	hg38_SIRV	chr1	31906791	31906426	-	1	368	1032	400088	ENSG00000269967.1	ENCODEHT000400088	AL136115.2	ENCODEHT000400088	Known	Genomic	None	0.05000000074505806	None	None	None	None
m54284U_191110_105540/41287774/ccs	PB_GM12878_R1	hg38_SIRV	chr22	50621823	50623892	+	1	2070	88602	400124	ENCODEHG000088602	ENCODEHT000400124	ENCODEHG000088602	ENCODEHT000400124	Antisense	Antisense	None	0.699999988079071	None	None	None	None
80570534-c9fc-4c3d-9be9-18ea52820519	ONT_GM12878_R1	hg38_SIRV	chr17	39200329	39204726	+	6	685	46462	163548	ENSG00000108298.11	ENST00000225430.9	RPL19	RPL19-201	Known	Known	None	0.0	None	None	None	None
m54284U_191110_105540/63636235/ccs	PB_GM12878_R1	hg38_SIRV	chrX	19343929	19359824	+	11	1453	55986	199998	ENSG00000131828.13	ENST00000422285.6	PDHA1	PDHA1-206	Known	Known	None	0.44999998807907104	None	None	None	None
9a8957b5-ef4e-4b16-a80e-b77e12abbdca	ONT_GM12878_R1	hg38_SIRV	chr1	31907764	31906426	-	1	1335	1032	400088	ENSG00000269967.1	ENCODEHT000400088	AL136115.2	ENCODEHT000400088	Known	Genomic	None	0.05000000074505806	None	None	None	None
6c887aa8-3115-49a6-97b0-0f50f93f45f7	ONT_GM12878_R2	hg38_SIRV	chr19	17405592	17402941	-	5	955	50160	179299	ENSG00000130303.12	ENST00000252593.6	BST2	BST2-201	Known	Known	None	0.15000000596046448	None	None	None	None
m54284U_191110_105540/42008613/ccs	PB_GM12878_R1	hg38_SIRV	chr4	151099629	151104636	+	6	862	14363	52538	ENSG00000145425.9	ENST00000274065.8	RPS3A	RPS3A-201	Known	Known	None	0.20000000298023224	None	None	None	None
m54284U_191111_172039/79825069/ccs	PB_GM12878_R2	hg38_SIRV	chr11	62573864	62559603	-	10	1412	32021	110229	ENSG00000254772.9	ENST00000329251.4	EEF1G	EEF1G-201	Known	Known	None	0.10000000149011612	None	None	None	None
m54284U_191110_105540/169477107/ccs	PB_GM12878_R1	hg38_SIRV	chr5	138575394	138555335	-	17	2818	16854	60074	ENSG00000113013.13	ENST00000649126.1	HSPA9	HSPA9-214	Known	Known	None	0.05000000074505806	None	None	None	None
m54284U_191110_105540/68749938/ccs	PB_GM12878_R1	hg38_SIRV	chrX	19343929	19359846	+	11	1475	55986	199998	ENSG00000131828.13	ENST00000422285.6	PDHA1	PDHA1-206	Known	Known	None	0.3499999940395355	None	None	None	None
m54284U_191111_172039/51185227/ccs	PB_GM12878_R2	hg38_SIRV	chr15	78945044	78921766	-	12	1435	41927	145942	ENSG00000103811.16	ENST00000220166.9	CTSH	CTSH-201	Known	Known	None	0.15000000596046448	None	None	None	None
c7b394a2-bee1-47b0-9401-4acf4acfc5b5	ONT_GM12878_R1	hg38_SIRV	chr7	96709854	96688773	-	3	455	22307	78188	ENSG00000127922.9	ENST00000248566.3	SEM1	SEM1-201	Known	Known	None	0.20000000298023224	None	None	None	None
m54284U_191111_172039/34146571/ccs	PB_GM12878_R2	hg38_SIRV	chr2	74198615	74215284	+	7	1937	6533	23100	ENSG00000065911.11	ENST00000470592.5	MTHFD2	MTHFD2-205	Known	Known	None	0.30000001192092896	None	None	None	None
2320bb8b-791a-41b1-a82d-9580c844e79e	ONT_GM12878_R1	hg38_SIRV	chr14	94060975	94050932	-	6	1465	39698	399007	ENSG00000089737.16	ENCODEHT000399007	DDX24	ENCODEHT000399007	Known	ISM	Suffix	0.20000000298023224	None	None	None	None
113649d4-575e-44f8-bd5c-d29f83408ea9	ONT_GM12878_R2	hg38_SIRV	chr22	50625319	50622754	-	1	2527	55737	199227	ENSG00000100299.17	ENST00000610191.1	ARSA	ARSA-208	Known	Known	None	0.10000000149011612	None	None	None	None
79dacc7b-95e3-4809-89db-680c8b27622d	ONT_GM12878_R1	hg38_SIRV	chr1	31908135	31906426	-	1	1671	1032	400088	ENSG00000269967.1	ENCODEHT000400088	AL136115.2	ENCODEHT000400088	Known	Genomic	None	0.05000000074505806	None	None	None	None
m54284U_191110_105540/71696942/ccs	PB_GM12878_R1	hg38_SIRV	chrX	19343929	19359847	+	11	1476	55986	199998	ENSG00000131828.13	ENST00000422285.6	PDHA1	PDHA1-206	Known	Known	None	0.4000000059604645	None	None	None	None
e1622fcf-6e7d-496e-b479-197c63067938	ONT_GM12878_R2	hg38_SIRV	chr22	50623727	50622755	-	1	967	55737	199227	ENSG00000100299.17	ENST00000610191.1	ARSA	ARSA-208	Known	Known	None	0.15000000596046448	None	None	None	None
aaddec20-f5fc-42b3-be24-56a140a93b6b	ONT_GM12878_R2	hg38_SIRV	chr16	75566391	75577837	+	4	918	44630	156421	ENSG00000034713.7	ENST00000037243.6	GABARAPL2	GABARAPL2-201	Known	Known	None	0.5	None	None	None	None
cbad9a7f-8fcb-4695-a239-55febcf82fde	ONT_GM12878_R1	hg38_SIRV	chr1	31908008	31906426	-	1	1541	1032	400088	ENSG00000269967.1	ENCODEHT000400088	AL136115.2	ENCODEHT000400088	Known	Genomic	None	0.05000000074505806	None	None	None	None
528d8272-63c8-4422-bc3b-81c837b65131	ONT_GM12878_R1	hg38_SIRV	chr3	51995819	51993630	-	3	609	10231	391822	ENSG00000162244.11	ENCODEHT000391822	RPL29	ENCODEHT000391822	Known	ISM	Both	0.15000000596046448	None	None	None	None
15579e8d-9766-46b7-9df0-3229fa6b1196	ONT_GM12878_R1	hg38_SIRV	chr17	39200329	39204686	+	6	645	46462	163548	ENSG00000108298.11	ENST00000225430.9	RPL19	RPL19-201	Known	Known	None	0.44999998807907104	None	None	None	None
m54284U_191110_105540/42009799/ccs	PB_GM12878_R1	hg38_SIRV	chr4	151099629	151104624	+	6	850	14363	52538	ENSG00000145425.9	ENST00000274065.8	RPS3A	RPS3A-201	Known	Known	None	0.10000000149011612	None	None	None	None
m54284U_191110_105540/74121784/ccs	PB_GM12878_R1	hg38_SIRV	chrX	19343929	19359838	+	11	1467	55986	199998	ENSG00000131828.13	ENST00000422285.6	PDHA1	PDHA1-206	Known	Known	None	0.30000001192092896	None	None	None	None
42e30ca5-f360-4b95-bb3e-a5929c03fb2b	ONT_GM12878_R2	hg38_SIRV	chr22	50624640	50622755	-	1	1846	55737	199227	ENSG00000100299.17	ENST00000610191.1	ARSA	ARSA-208	Known	Known	None	0.15000000596046448	None	None	None	None
f814499e-fb40-4ec6-a1aa-c82b16527ef3	ONT_GM12878_R1	hg38_SIRV	chr1	31907159	31906426	-	1	727	1032	400088	ENSG00000269967.1	ENCODEHT000400088	AL136115.2	ENCODEHT000400088	Known	Genomic	None	0.05000000074505806	None	None	None	None
m54284U_191111_172039/79890815/ccs	PB_GM12878_R2	hg38_SIRV	chr11	62573861	62559603	-	10	1409	32021	110229	ENSG00000254772.9	ENST00000329251.4	EEF1G	EEF1G-201	Known	Known	None	0.10000000149011612	None	None	None	None
m54284U_191111_172039/51186236/ccs	PB_GM12878_R2	hg38_SIRV	chr15	78944998	78921766	-	12	1389	41927	145942	ENSG00000103811.16	ENST00000220166.9	CTSH	CTSH-201	Known	Known	None	0.15000000596046448	None	None	None	None
9b559bf2-a8a1-4879-8c7d-2a4a426dedac	ONT_GM12878_R2	hg38_SIRV	chr19	17403799	17402940	-	2	501	50160	399709	ENSG00000130303.12	ENCODEHT000399709	BST2	ENCODEHT000399709	Known	ISM	Suffix	0.15000000596046448	None	None	None	None
m54284U_191110_105540/169739031/ccs	PB_GM12878_R1	hg38_SIRV	chr5	138575338	138555335	-	17	2750	16854	60074	ENSG00000113013.13	ENST00000649126.1	HSPA9	HSPA9-214	Known	Known	None	0.05000000074505806	None	None	None	None
3ee36482-a032-43d7-948e-8a28baf6d12b	ONT_GM12878_R2	hg38_SIRV	chr22	50623899	50622756	-	1	1150	55737	199227	ENSG00000100299.17	ENST00000610191.1	ARSA	ARSA-208	Known	Known	None	0.15000000596046448	None	None	None	None
787c7e04-520a-4de0-b72d-36de4b43547f	ONT_GM12878_R1	hg38_SIRV	chr14	94079619	94050942	-	8	2700	39698	398991	ENSG00000089737.16	ENCODEHT000398991	DDX24	ENCODEHT000398991	Known	ISM	Suffix	0.20000000298023224	None	None	None	None
m54284U_191110_105540/75301188/ccs	PB_GM12878_R1	hg38_SIRV	chrX	19343929	19360915	+	11	2544	55986	199998	ENSG00000131828.13	ENST00000422285.6	PDHA1	PDHA1-206	Known	Known	None	0.6000000238418579	None	None	None	None
8de99858-5bc1-4bc1-b7a4-16182a6d2ff2	ONT_GM12878_R1	hg38_SIRV	chr7	96709825	96688773	-	3	426	22307	78188	ENSG00000127922.9	ENST00000248566.3	SEM1	SEM1-201	Known	Known	None	0.20000000298023224	None	None	None	None
m54284U_191111_172039/35718983/ccs	PB_GM12878_R2	hg38_SIRV	chr2	74198615	74215061	+	8	1899	6533	23098	ENSG00000065911.11	ENST00000394053.6	MTHFD2	MTHFD2-201	Known	Known	None	0.44999998807907104	None	None	None	None
0d8cc131-551e-46b2-8bad-6660c3b6f1ee	ONT_GM12878_R2	hg38_SIRV	chr1	31906901	31906426	-	1	471	1032	400088	ENSG00000269967.1	ENCODEHT000400088	AL136115.2	ENCODEHT000400088	Known	Genomic	None	0.05000000074505806	None	None	None	None
m54284U_191110_105540/156763718/ccs	PB_GM12878_R1	hg38_SIRV	chr22	50623645	50622761	-	1	885	55737	199227	ENSG00000100299.17	ENST00000610191.1	ARSA	ARSA-208	Known	Known	None	0.25	None	None	None	None
m54284U_191110_105540/82774109/ccs	PB_GM12878_R1	hg38_SIRV	chrX	19343929	19359842	+	11	1471	55986	199998	ENSG00000131828.13	ENST00000422285.6	PDHA1	PDHA1-206	Known	Known	None	0.30000001192092896	None	None	None	None
m54284U_191110_105540/42011128/ccs	PB_GM12878_R1	hg38_SIRV	chr4	151099629	151104636	+	6	862	14363	52538	ENSG00000145425.9	ENST00000274065.8	RPS3A	RPS3A-201	Known	Known	None	0.20000000298023224	None	None	None	None
89ecee86-192a-4373-bc64-4db263d65bd2	ONT_GM12878_R1	hg38_SIRV	chr3	51995870	51993630	-	4	634	10231	392960	ENSG00000162244.11	ENCODEHT000392960	RPL29	ENCODEHT000392960	Known	NIC	None	0.15000000596046448	None	None	None	None
a8840e63-6b23-437f-a103-40b6e99701a6	ONT_GM12878_R2	hg38_SIRV	chr1	31906785	31906426	-	1	362	1032	400088	ENSG00000269967.1	ENCODEHT000400088	AL136115.2	ENCODEHT000400088	Known	Genomic	None	0.05000000074505806	None	None	None	None
17ab27a4-3356-412b-abd1-9450a09db366	ONT_GM12878_R1	hg38_SIRV	chr22	50624406	50622769	-	1	1605	55737	199227	ENSG00000100299.17	ENST00000610191.1	ARSA	ARSA-208	Known	Known	None	0.15000000596046448	None	None	None	None
073007d2-351a-4c41-a3a0-b2559389bc51	ONT_GM12878_R1	hg38_SIRV	chr17	39200330	39204722	+	6	676	46462	390703	ENSG00000108298.11	ENCODEHT000390703	RPL19	ENCODEHT000390703	Known	NIC	None	0.0	None	None	None	None
9051ee93-d622-419a-bb3a-18cb7e8b079a	ONT_GM12878_R2	hg38_SIRV	chr16	75566391	75577849	+	4	930	44630	156421	ENSG00000034713.7	ENST00000037243.6	GABARAPL2	GABARAPL2-201	Known	Known	None	0.550000011920929	None	None	None	None
m54284U_191111_172039/51315412/ccs	PB_GM12878_R2	hg38_SIRV	chr15	78945008	78921766	-	12	1399	41927	145942	ENSG00000103811.16	ENST00000220166.9	CTSH	CTSH-201	Known	Known	None	0.15000000596046448	None	None	None	None
m54284U_191111_172039/80021166/ccs	PB_GM12878_R2	hg38_SIRV	chr11	62573860	62559603	-	10	1408	32021	110229	ENSG00000254772.9	ENST00000329251.4	EEF1G	EEF1G-201	Known	Known	None	0.10000000149011612	None	None	None	None
m54284U_191110_105540/88868782/ccs	PB_GM12878_R1	hg38_SIRV	chrX	19343929	19359853	+	11	1482	55986	199998	ENSG00000131828.13	ENST00000422285.6	PDHA1	PDHA1-206	Known	Known	None	0.3499999940395355	None	None	None	None
m54284U_191111_172039/3016699/ccs	PB_GM12878_R2	hg38_SIRV	chr5	138575401	138555335	-	16	2730	16854	399827	ENSG00000113013.13	ENCODEHT000399827	HSPA9	ENCODEHT000399827	Known	NIC	None	0.05000000074505806	None	None	None	None
36b2843b-8e4f-4087-9c34-a16cc9ce6ef4	ONT_GM12878_R2	hg38_SIRV	chr19	17405592	17402941	-	5	961	50160	179299	ENSG00000130303.12	ENST00000252593.6	BST2	BST2-201	Known	Known	None	0.15000000596046448	None	None	None	None
ea46d29a-5f0c-41c6-9ca2-c45e5979e6b7	ONT_GM12878_R2	hg38_SIRV	chr14	94055220	94050930	-	3	747	39698	399072	ENSG00000089737.16	ENCODEHT000399072	DDX24	ENCODEHT000399072	Known	ISM	Suffix	0.20000000298023224	None	None	None	None
m54284U_191111_172039/35719163/ccs	PB_GM12878_R2	hg38_SIRV	chr2	74198615	74214780	+	8	1618	6533	23098	ENSG00000065911.11	ENST00000394053.6	MTHFD2	MTHFD2-201	Known	Known	None	0.6000000238418579	None	None	None	None
56fdd2c1-e6e7-4617-85c6-0ae56abf4389	ONT_GM12878_R2	hg38_SIRV	chr1	31906948	31906426	-	1	531	1032	400088	ENSG00000269967.1	ENCODEHT000400088	AL136115.2	ENCODEHT000400088	Known	Genomic	None	0.05000000074505806	None	None	None	None
d9dc0de8-f223-41c4-b131-c9a7934c9e00	ONT_GM12878_R1	hg38_SIRV	chr7	96709846	96688773	-	3	447	22307	78188	ENSG00000127922.9	ENST00000248566.3	SEM1	SEM1-201	Known	Known	None	0.20000000298023224	None	None	None	None
ac7235ce-25ac-462f-acc2-797c413ee3d2	ONT_GM12878_R2	hg38_SIRV	chr22	50624029	50623436	-	1	567	55737	400125	ENSG00000100299.17	ENCODEHT000400125	ARSA	ENCODEHT000400125	Known	Genomic	None	0.15000000596046448	None	None	None	None
m54284U_191110_105540/42206032/ccs	PB_GM12878_R1	hg38_SIRV	chr4	151099629	151104638	+	6	864	14363	52538	ENSG00000145425.9	ENST00000274065.8	RPS3A	RPS3A-201	Known	Known	None	0.15000000596046448	None	None	None	None
m54284U_191110_105540/99878139/ccs	PB_GM12878_R1	hg38_SIRV	chrX	19343929	19361674	+	11	3303	55986	199998	ENSG00000131828.13	ENST00000422285.6	PDHA1	PDHA1-206	Known	Known	None	0.3499999940395355	None	None	None	None
7d42b5f2-8dc5-43dd-8304-8cf850689335	ONT_GM12878_R2	hg38_SIRV	chr1	31908007	31906426	-	1	1562	1032	400088	ENSG00000269967.1	ENCODEHT000400088	AL136115.2	ENCODEHT000400088	Known	Genomic	None	0.05000000074505806	None	None	None	None
402369b4-9603-47d0-8114-65cc2273dd3d	ONT_GM12878_R2	hg38_SIRV	chr22	50624098	50623327	-	1	758	55737	400125	ENSG00000100299.17	ENCODEHT000400125	ARSA	ENCODEHT000400125	Known	Genomic	None	0.20000000298023224	None	None	None	None
m54284U_191111_172039/51381533/ccs	PB_GM12878_R2	hg38_SIRV	chr15	78945019	78921766	-	12	1410	41927	145942	ENSG00000103811.16	ENST00000220166.9	CTSH	CTSH-201	Known	Known	None	0.15000000596046448	None	None	None	None
c084bb1b-f0ab-4dba-b0cc-4151b9e85afb	ONT_GM12878_R1	hg38_SIRV	chr3	51995882	51993629	-	4	641	10231	37799	ENSG00000162244.11	ENST00000294189.10	RPL29	RPL29-201	Known	Known	None	0.15000000596046448	None	None	None	None
m54284U_191111_172039/80151505/ccs	PB_GM12878_R2	hg38_SIRV	chr11	62573863	62559603	-	10	1411	32021	110229	ENSG00000254772.9	ENST00000329251.4	EEF1G	EEF1G-201	Known	Known	None	0.10000000149011612	None	None	None	None
m54284U_191110_105540/103548613/ccs	PB_GM12878_R1	hg38_SIRV	chrX	19343929	19359845	+	11	1474	55986	199998	ENSG00000131828.13	ENST00000422285.6	PDHA1	PDHA1-206	Known	Known	None	0.30000001192092896	None	None	None	None
5e6848f0-1393-4ea5-8e75-f37fe4da81cf	ONT_GM12878_R1	hg38_SIRV	chr17	39200329	39204727	+	6	686	46462	163548	ENSG00000108298.11	ENST00000225430.9	RPL19	RPL19-201	Known	Known	None	0.05000000074505806	None	None	None	None
fd7142d5-54b6-4dc3-b8c8-e20f29bbdc49	ONT_GM12878_R2	hg38_SIRV	chr19	17405633	17402941	-	5	1005	50160	179299	ENSG00000130303.12	ENST00000252593.6	BST2	BST2-201	Known	Known	None	0.15000000596046448	None	None	None	None
5962a2a8-33c1-4b0e-bb82-ab0a7f36e280	ONT_GM12878_R2	hg38_SIRV	chr1	31906832	31906426	-	1	398	1032	400088	ENSG00000269967.1	ENCODEHT000400088	AL136115.2	ENCODEHT000400088	Known	Genomic	None	0.05000000074505806	None	None	None	None
fd2a4bdb-94ed-4896-b4c3-468e95f0d359	ONT_GM12878_R2	hg38_SIRV	chr22	50623909	50623327	-	1	573	55737	400125	ENSG00000100299.17	ENCODEHT000400125	ARSA	ENCODEHT000400125	Known	Genomic	None	0.20000000298023224	None	None	None	None
m54284U_191111_172039/3277042/ccs	PB_GM12878_R2	hg38_SIRV	chr5	138575370	138555335	-	17	2794	16854	60074	ENSG00000113013.13	ENST00000649126.1	HSPA9	HSPA9-214	Known	Known	None	0.05000000074505806	None	None	None	None
m54284U_191110_105540/69994298/ccs	PB_GM12878_R1	hg38_SIRV	chr14	94081156	94050930	-	9	2884	39698	138446	ENSG00000089737.16	ENST00000621632.4	DDX24	DDX24-209	Known	Known	None	0.20000000298023224	None	None	None	None
ee7860ef-529a-467c-a04e-6f4ce5466119	ONT_GM12878_R2	hg38_SIRV	chr16	75566391	75568189	+	3	346	44630	156422	ENSG00000034713.7	ENST00000565057.5	GABARAPL2	GABARAPL2-203	Known	Known	None	0.3499999940395355	None	None	None	None
m54284U_191111_172039/35719384/ccs	PB_GM12878_R2	hg38_SIRV	chr2	74198616	74214780	+	9	1716	6533	398835	ENSG00000065911.11	ENCODEHT000398835	MTHFD2	ENCODEHT000398835	Known	NNC	None	0.6000000238418579	None	None	None	None
202e3ad6-71d3-4be2-821d-e217f68cfb7d	ONT_GM12878_R2	hg38_SIRV	chr7	96709846	96688773	-	3	447	22307	78188	ENSG00000127922.9	ENST00000248566.3	SEM1	SEM1-201	Known	Known	None	0.20000000298023224	None	None	None	None
m54284U_191110_105540/135793217/ccs	PB_GM12878_R1	hg38_SIRV	chrX	19343929	19360231	+	11	1860	55986	199998	ENSG00000131828.13	ENST00000422285.6	PDHA1	PDHA1-206	Known	Known	None	0.25	None	None	None	None
2f050941-6eb7-446d-b82b-03bac0f2584c	ONT_GM12878_R1	hg38_SIRV	chr22	50624201	50623328	-	1	861	55737	400125	ENSG00000100299.17	ENCODEHT000400125	ARSA	ENCODEHT000400125	Known	Genomic	None	0.15000000596046448	None	None	None	None
m54284U_191110_105540/33228323/ccs	PB_GM12878_R1	hg38_SIRV	chr1	31908102	31906427	-	1	1678	1032	400088	ENSG00000269967.1	ENCODEHT000400088	AL136115.2	ENCODEHT000400088	Known	Genomic	None	0.05000000074505806	None	None	None	None
m54284U_191110_105540/42207160/ccs	PB_GM12878_R1	hg38_SIRV	chr4	151099629	151104637	+	6	863	14363	52538	ENSG00000145425.9	ENST00000274065.8	RPS3A	RPS3A-201	Known	Known	None	0.15000000596046448	None	None	None	None
m54284U_191111_172039/51709883/ccs	PB_GM12878_R2	hg38_SIRV	chr15	78945019	78921766	-	12	1410	41927	145942	ENSG00000103811.16	ENST00000220166.9	CTSH	CTSH-201	Known	Known	None	0.15000000596046448	None	None	None	None
f2958934-a614-4580-b303-46ab9ef226f6	ONT_GM12878_R1	hg38_SIRV	chr22	50624168	50623328	-	1	832	55737	400125	ENSG00000100299.17	ENCODEHT000400125	ARSA	ENCODEHT000400125	Known	Genomic	None	0.15000000596046448	None	None	None	None
m54284U_191110_105540/50726246/ccs	PB_GM12878_R1	hg38_SIRV	chr1	31907313	31906427	-	1	883	1032	400088	ENSG00000269967.1	ENCODEHT000400088	AL136115.2	ENCODEHT000400088	Known	Genomic	None	0.05000000074505806	None	None	None	None
m54284U_191110_105540/146211420/ccs	PB_GM12878_R1	hg38_SIRV	chrX	19343929	19359844	+	11	1473	55986	199998	ENSG00000131828.13	ENST00000422285.6	PDHA1	PDHA1-206	Known	Known	None	0.30000001192092896	None	None	None	None
m54284U_191111_172039/80152353/ccs	PB_GM12878_R2	hg38_SIRV	chr11	62573864	62559603	-	10	1412	32021	110229	ENSG00000254772.9	ENST00000329251.4	EEF1G	EEF1G-201	Known	Known	None	0.10000000149011612	None	None	None	None
1ea0db67-6579-46a6-866f-7efe1242f33c	ONT_GM12878_R1	hg38_SIRV	chr3	51995883	51993629	-	4	641	10231	37799	ENSG00000162244.11	ENST00000294189.10	RPL29	RPL29-201	Known	Known	None	0.15000000596046448	None	None	None	None
8375901f-5ae8-4dc4-a2df-c31acf4dd964	ONT_GM12878_R2	hg38_SIRV	chr22	50623674	50623329	-	1	370	55737	400125	ENSG00000100299.17	ENCODEHT000400125	ARSA	ENCODEHT000400125	Known	Genomic	None	0.15000000596046448	None	None	None	None
m54284U_191110_105540/79169924/ccs	PB_GM12878_R1	hg38_SIRV	chr14	94081198	94050930	-	9	2926	39698	138446	ENSG00000089737.16	ENST00000621632.4	DDX24	DDX24-209	Known	Known	None	0.20000000298023224	None	None	None	None
m54284U_191111_172039/101253566/ccs	PB_GM12878_R2	hg38_SIRV	chr1	31907412	31906427	-	1	982	1032	400088	ENSG00000269967.1	ENCODEHT000400088	AL136115.2	ENCODEHT000400088	Known	Genomic	None	0.05000000074505806	None	None	None	None
7dd14c41-fecc-4224-b7a1-f436f4d3151e	ONT_GM12878_R2	hg38_SIRV	chr19	17405576	17402941	-	5	945	50160	179299	ENSG00000130303.12	ENST00000252593.6	BST2	BST2-201	Known	Known	None	0.15000000596046448	None	None	None	None
bcfca94d-2c0c-4a9a-9d90-071934dd0eb6	ONT_GM12878_R1	hg38_SIRV	chr17	39200329	39204722	+	6	681	46462	163548	ENSG00000108298.11	ENST00000225430.9	RPL19	RPL19-201	Known	Known	None	0.0	None	None	None	None
m54284U_191111_172039/4196663/ccs	PB_GM12878_R2	hg38_SIRV	chr5	138575399	138555335	-	17	2823	16854	60074	ENSG00000113013.13	ENST00000649126.1	HSPA9	HSPA9-214	Known	Known	None	0.05000000074505806	None	None	None	None
668bbed4-7726-4cdb-8aed-1e5570c1f67b	ONT_GM12878_R1	hg38_SIRV	chr22	50624684	50623337	-	1	1339	55737	400125	ENSG00000100299.17	ENCODEHT000400125	ARSA	ENCODEHT000400125	Known	Genomic	None	0.3499999940395355	None	None	None	None
m54284U_191110_105540/147392155/ccs	PB_GM12878_R1	hg38_SIRV	chrX	19343929	19359828	+	11	1457	55986	199998	ENSG00000131828.13	ENST00000422285.6	PDHA1	PDHA1-206	Known	Known	None	0.30000001192092896	None	None	None	None
1b9ae5a5-42af-4155-8bdb-2cf9df353617	ONT_GM12878_R2	hg38_SIRV	chr7	96709804	96688773	-	3	405	22307	78188	ENSG00000127922.9	ENST00000248566.3	SEM1	SEM1-201	Known	Known	None	0.20000000298023224	None	None	None	None
m54284U_191111_172039/35914713/ccs	PB_GM12878_R2	hg38_SIRV	chr2	74198615	74215294	+	8	2132	6533	23098	ENSG00000065911.11	ENST00000394053.6	MTHFD2	MTHFD2-201	Known	Known	None	0.25	None	None	None	None
m54284U_191111_172039/51970508/ccs	PB_GM12878_R2	hg38_SIRV	chr15	78945015	78921766	-	12	1406	41927	145942	ENSG00000103811.16	ENST00000220166.9	CTSH	CTSH-201	Known	Known	None	0.15000000596046448	None	None	None	None
m54284U_191110_105540/69993847/ccs	PB_GM12878_R1	hg38_SIRV	chr16	75566392	75577880	+	4	960	44630	156421	ENSG00000034713.7	ENST00000037243.6	GABARAPL2	GABARAPL2-201	Known	Known	None	0.15000000596046448	None	None	None	None
9ba07f25-70b2-4758-8e86-e3c939b2604d	ONT_GM12878_R1	hg38_SIRV	chr1	31907569	31906427	-	1	1138	1032	400088	ENSG00000269967.1	ENCODEHT000400088	AL136115.2	ENCODEHT000400088	Known	Genomic	None	0.05000000074505806	None	None	None	None
m54284U_191110_105540/42270927/ccs	PB_GM12878_R1	hg38_SIRV	chr4	151099629	151104636	+	6	862	14363	52538	ENSG00000145425.9	ENST00000274065.8	RPS3A	RPS3A-201	Known	Known	None	0.20000000298023224	None	None	None	None
e5a005bf-f688-4631-9511-92e76adbace1	ONT_GM12878_R2	hg38_SIRV	chr22	50624304	50623354	-	1	948	55737	400125	ENSG00000100299.17	ENCODEHT000400125	ARSA	ENCODEHT000400125	Known	Genomic	None	0.5	None	None	None	None
m54284U_191110_105540/149618912/ccs	PB_GM12878_R1	hg38_SIRV	chrX	19343929	19359839	+	11	1468	55986	199998	ENSG00000131828.13	ENST00000422285.6	PDHA1	PDHA1-206	Known	Known	None	0.30000001192092896	None	None	None	None
m54284U_191111_172039/80152529/ccs	PB_GM12878_R2	hg38_SIRV	chr11	62573860	62559603	-	10	1408	32021	110229	ENSG00000254772.9	ENST00000329251.4	EEF1G	EEF1G-201	Known	Known	None	0.10000000149011612	None	None	None	None
86ac0ff4-3eb5-4a85-b824-d10cc0b55384	ONT_GM12878_R1	hg38_SIRV	chr1	31906770	31906427	-	1	340	1032	400088	ENSG00000269967.1	ENCODEHT000400088	AL136115.2	ENCODEHT000400088	Known	Genomic	None	0.05000000074505806	None	None	None	None
86b7df0e-2671-4ed3-9d03-ccd196a9bf8b	ONT_GM12878_R1	hg38_SIRV	chr3	51995881	51993629	-	4	625	10231	37799	ENSG00000162244.11	ENST00000294189.10	RPL29	RPL29-201	Known	Known	None	0.15000000596046448	None	None	None	None
m54284U_191110_105540/174000348/ccs	PB_GM12878_R1	hg38_SIRV	chr14	94081202	94050930	-	9	2936	39698	138446	ENSG00000089737.16	ENST00000621632.4	DDX24	DDX24-209	Known	Known	None	0.20000000298023224	None	None	None	None
m54284U_191110_105540/154208892/ccs	PB_GM12878_R1	hg38_SIRV	chrX	19343929	19359843	+	11	1493	55986	199994	ENSG00000131828.13	ENST00000545074.5	PDHA1	PDHA1-213	Known	Known	None	0.30000001192092896	None	None	None	None
832b8fc7-9753-4524-a7ef-8f0a067ff550	ONT_GM12878_R2	hg38_SIRV	chr19	17403830	17402940	-	2	532	50160	399709	ENSG00000130303.12	ENCODEHT000399709	BST2	ENCODEHT000399709	Known	ISM	Suffix	0.15000000596046448	None	None	None	None
f7fe16ce-e50d-45c0-a07d-79d0c2e514aa	ONT_GM12878_R1	hg38_SIRV	chr1	31907567	31906427	-	1	1136	1032	400088	ENSG00000269967.1	ENCODEHT000400088	AL136115.2	ENCODEHT000400088	Known	Genomic	None	0.05000000074505806	None	None	None	None
7956193d-ab6f-482c-9929-80db22bc5623	ONT_GM12878_R2	hg38_SIRV	chr7	96709795	96688773	-	3	396	22307	78188	ENSG00000127922.9	ENST00000248566.3	SEM1	SEM1-201	Known	Known	None	0.20000000298023224	None	None	None	None
m54284U_191111_172039/5506229/ccs	PB_GM12878_R2	hg38_SIRV	chr5	138575409	138555335	-	17	2833	16854	60074	ENSG00000113013.13	ENST00000649126.1	HSPA9	HSPA9-214	Known	Known	None	0.05000000074505806	None	None	None	None
m54284U_191111_172039/52627434/ccs	PB_GM12878_R2	hg38_SIRV	chr15	78945006	78921766	-	12	1397	41927	145942	ENSG00000103811.16	ENST00000220166.9	CTSH	CTSH-201	Known	Known	None	0.15000000596046448	None	None	None	None
8a1e9871-164d-4dab-b89a-5ea37c5d1d62	ONT_GM12878_R1	hg38_SIRV	chr17	39200329	39204682	+	6	621	46462	163548	ENSG00000108298.11	ENST00000225430.9	RPL19	RPL19-201	Known	Known	None	0.3499999940395355	None	None	None	None
07107958-065a-4d8a-82fc-8107675a0593	ONT_GM12878_R2	hg38_SIRV	chr19	17405349	17402941	-	5	715	50160	400126	ENSG00000130303.12	ENCODEHT000400126	BST2	ENCODEHT000400126	Known	NNC	None	0.15000000596046448	None	None	None	None
m54284U_191110_105540/155648877/ccs	PB_GM12878_R1	hg38_SIRV	chrX	19343929	19359838	+	11	1467	55986	199998	ENSG00000131828.13	ENST00000422285.6	PDHA1	PDHA1-206	Known	Known	None	0.30000001192092896	None	None	None	None
2b4f03a1-382f-4060-aef4-4341aef5e269	ONT_GM12878_R1	hg38_SIRV	chr1	31907509	31906427	-	1	1085	1032	400088	ENSG00000269967.1	ENCODEHT000400088	AL136115.2	ENCODEHT000400088	Known	Genomic	None	0.05000000074505806	None	None	None	None
m54284U_191110_105540/42271929/ccs	PB_GM12878_R1	hg38_SIRV	chr4	151099629	151104618	+	6	844	14363	52538	ENSG00000145425.9	ENST00000274065.8	RPS3A	RPS3A-201	Known	Known	None	0.3499999940395355	None	None	None	None
m54284U_191111_172039/36045434/ccs	PB_GM12878_R2	hg38_SIRV	chr2	74198616	74215286	+	9	2219	6533	398835	ENSG00000065911.11	ENCODEHT000398835	MTHFD2	ENCODEHT000398835	Known	NNC	None	0.30000001192092896	None	None	None	None
fb0da312-acbe-460e-a21b-9eb7e7725188	ONT_GM12878_R1	hg38_SIRV	chr22	50625979	50624238	-	3	1374	55737	400127	ENSG00000100299.17	ENCODEHT000400127	ARSA	ENCODEHT000400127	Known	ISM	Suffix	0.20000000298023224	None	None	None	None
m54284U_191111_172039/30804826/ccs	PB_GM12878_R2	hg38_SIRV	chr16	75566392	75577879	+	4	959	44630	156421	ENSG00000034713.7	ENST00000037243.6	GABARAPL2	GABARAPL2-201	Known	Known	None	0.15000000596046448	None	None	None	None
m54284U_191111_172039/80152837/ccs	PB_GM12878_R2	hg38_SIRV	chr11	62573861	62559603	-	10	1409	32021	110229	ENSG00000254772.9	ENST00000329251.4	EEF1G	EEF1G-201	Known	Known	None	0.10000000149011612	None	None	None	None
m54284U_191110_105540/179636150/ccs	PB_GM12878_R1	hg38_SIRV	chrX	19343929	19359847	+	11	1476	55986	199998	ENSG00000131828.13	ENST00000422285.6	PDHA1	PDHA1-206	Known	Known	None	0.4000000059604645	None	None	None	None
f8432512-9c08-4002-ab68-431c3d418c45	ONT_GM12878_R1	hg38_SIRV	chr1	31906972	31906427	-	1	525	1032	400088	ENSG00000269967.1	ENCODEHT000400088	AL136115.2	ENCODEHT000400088	Known	Genomic	None	0.05000000074505806	None	None	None	None
m54284U_191111_172039/3342583/ccs	PB_GM12878_R2	hg38_SIRV	chr14	94081208	94050930	-	9	2941	39698	138446	ENSG00000089737.16	ENST00000621632.4	DDX24	DDX24-209	Known	Known	None	0.20000000298023224	None	None	None	None
60051771-b857-42c5-8015-41da26b558b7	ONT_GM12878_R1	hg38_SIRV	chr3	51995819	51993630	-	3	615	10231	391822	ENSG00000162244.11	ENCODEHT000391822	RPL29	ENCODEHT000391822	Known	ISM	Both	0.15000000596046448	None	None	None	None
m54284U_191111_172039/52955231/ccs	PB_GM12878_R2	hg38_SIRV	chr15	78945041	78921766	-	12	1432	41927	145942	ENSG00000103811.16	ENST00000220166.9	CTSH	CTSH-201	Known	Known	None	0.15000000596046448	None	None	None	None
422a323f-50ab-481c-9886-a60bef9ec36e	ONT_GM12878_R2	hg38_SIRV	chr7	96709820	96688773	-	3	421	22307	78188	ENSG00000127922.9	ENST00000248566.3	SEM1	SEM1-201	Known	Known	None	0.20000000298023224	None	None	None	None
m54284U_191111_172039/8324133/ccs	PB_GM12878_R2	hg38_SIRV	chr5	138575372	138555335	-	17	2796	16854	60074	ENSG00000113013.13	ENST00000649126.1	HSPA9	HSPA9-214	Known	Known	None	0.05000000074505806	None	None	None	None
m54284U_191111_172039/5638564/ccs	PB_GM12878_R2	hg38_SIRV	chrX	19343929	19359844	+	11	1473	55986	199998	ENSG00000131828.13	ENST00000422285.6	PDHA1	PDHA1-206	Known	Known	None	0.30000001192092896	None	None	None	None
4f037327-4e69-494d-b8a5-b52ae66abb27	ONT_GM12878_R1	hg38_SIRV	chr1	31907011	31906427	-	1	587	1032	400088	ENSG00000269967.1	ENCODEHT000400088	AL136115.2	ENCODEHT000400088	Known	Genomic	None	0.05000000074505806	None	None	None	None
aa453043-a6b1-4726-8943-a1d3c9db161d	ONT_GM12878_R2	hg38_SIRV	chr19	17405634	17402941	-	5	1003	50160	179299	ENSG00000130303.12	ENST00000252593.6	BST2	BST2-201	Known	Known	None	0.15000000596046448	None	None	None	None
2e1f6a83-1ce4-462c-be2a-e99500be78a0	ONT_GM12878_R1	hg38_SIRV	chr17	39200329	39204642	+	6	601	46462	163548	ENSG00000108298.11	ENST00000225430.9	RPL19	RPL19-201	Known	Known	None	0.4000000059604645	None	None	None	None
m54284U_191110_105540/42337253/ccs	PB_GM12878_R1	hg38_SIRV	chr4	151099629	151104637	+	6	863	14363	52538	ENSG00000145425.9	ENST00000274065.8	RPS3A	RPS3A-201	Known	Known	None	0.15000000596046448	None	None	None	None
m54284U_191111_172039/6815941/ccs	PB_GM12878_R2	hg38_SIRV	chrX	19343929	19359845	+	11	1474	55986	199998	ENSG00000131828.13	ENST00000422285.6	PDHA1	PDHA1-206	Known	Known	None	0.30000001192092896	None	None	None	None
d72a6221-fc13-4ec5-955b-33109f68e3f7	ONT_GM12878_R2	hg38_SIRV	chr1	31907289	31906427	-	1	845	1032	400088	ENSG00000269967.1	ENCODEHT000400088	AL136115.2	ENCODEHT000400088	Known	Genomic	None	0.05000000074505806	None	None	None	None
m54284U_191111_172039/36635352/ccs	PB_GM12878_R2	hg38_SIRV	chr2	74198615	74215284	+	8	2122	6533	23098	ENSG00000065911.11	ENST00000394053.6	MTHFD2	MTHFD2-201	Known	Known	None	0.30000001192092896	None	None	None	None
f8c20bb6-7468-4736-af2a-3689a4df874e	ONT_GM12878_R1	hg38_SIRV	chr22	50626199	50625022	-	4	720	55737	400128	ENSG00000100299.17	ENCODEHT000400128	ARSA	ENCODEHT000400128	Known	ISM	Suffix	0.25	None	None	None	None
m54284U_191111_172039/80153286/ccs	PB_GM12878_R2	hg38_SIRV	chr11	62573861	62559603	-	10	1409	32021	110229	ENSG00000254772.9	ENST00000329251.4	EEF1G	EEF1G-201	Known	Known	None	0.10000000149011612	None	None	None	None
m54284U_191111_172039/117966011/ccs	PB_GM12878_R2	hg38_SIRV	chr14	94081200	94050930	-	9	2933	39698	138446	ENSG00000089737.16	ENST00000621632.4	DDX24	DDX24-209	Known	Known	None	0.20000000298023224	None	None	None	None
4cf53c3f-ee06-40c8-b556-80cb5d5b52a6	ONT_GM12878_R2	hg38_SIRV	chr1	31907906	31906427	-	1	1450	1032	400088	ENSG00000269967.1	ENCODEHT000400088	AL136115.2	ENCODEHT000400088	Known	Genomic	None	0.05000000074505806	None	None	None	None
m54284U_191111_172039/53150777/ccs	PB_GM12878_R2	hg38_SIRV	chr15	78945023	78921779	-	12	1403	41927	399561	ENSG00000103811.16	ENCODEHT000399561	CTSH	ENCODEHT000399561	Known	NNC	None	0.15000000596046448	None	None	None	None
m54284U_191111_172039/58263332/ccs	PB_GM12878_R2	hg38_SIRV	chr16	75566392	75577880	+	4	960	44630	156421	ENSG00000034713.7	ENST00000037243.6	GABARAPL2	GABARAPL2-201	Known	Known	None	0.15000000596046448	None	None	None	None
m54284U_191111_172039/12517842/ccs	PB_GM12878_R2	hg38_SIRV	chrX	19343929	19359844	+	11	1473	55986	199998	ENSG00000131828.13	ENST00000422285.6	PDHA1	PDHA1-206	Known	Known	None	0.30000001192092896	None	None	None	None
81e444c3-2ddb-4767-b9f9-58906b7b91de	ONT_GM12878_R2	hg38_SIRV	chr19	17405585	17402941	-	5	960	50160	179299	ENSG00000130303.12	ENST00000252593.6	BST2	BST2-201	Known	Known	None	0.15000000596046448	None	None	None	None
b8b9924f-36f4-4d71-b0ab-b2f7863b4006	ONT_GM12878_R1	hg38_SIRV	chr3	51995883	51993629	-	4	635	10231	37799	ENSG00000162244.11	ENST00000294189.10	RPL29	RPL29-201	Known	Known	None	0.15000000596046448	None	None	None	None
m54284U_191111_172039/9831033/ccs	PB_GM12878_R2	hg38_SIRV	chr5	138575410	138555335	-	17	2827	16854	60074	ENSG00000113013.13	ENST00000649126.1	HSPA9	HSPA9-214	Known	Known	None	0.05000000074505806	None	None	None	None
a2c9ee0d-fd86-4cc1-aa31-136999a78030	ONT_GM12878_R2	hg38_SIRV	chr7	96709815	96688773	-	3	416	22307	78188	ENSG00000127922.9	ENST00000248566.3	SEM1	SEM1-201	Known	Known	None	0.20000000298023224	None	None	None	None
2c8a3336-0908-4f13-b3b8-f4b9d166ecca	ONT_GM12878_R1	hg38_SIRV	chr17	39200345	39204741	+	6	690	46462	388927	ENSG00000108298.11	ENCODEHT000388927	RPL19	ENCODEHT000388927	Known	NIC	None	0.05000000074505806	None	None	None	None
796c1818-d426-4da9-a32f-10fd46384341	ONT_GM12878_R2	hg38_SIRV	chr1	31907708	31906427	-	1	1288	1032	400088	ENSG00000269967.1	ENCODEHT000400088	AL136115.2	ENCODEHT000400088	Known	Genomic	None	0.05000000074505806	None	None	None	None
m54284U_191111_172039/12911098/ccs	PB_GM12878_R2	hg38_SIRV	chrX	19343929	19359844	+	11	1473	55986	199998	ENSG00000131828.13	ENST00000422285.6	PDHA1	PDHA1-206	Known	Known	None	0.30000001192092896	None	None	None	None
m54284U_191110_105540/42338490/ccs	PB_GM12878_R1	hg38_SIRV	chr4	151099629	151104635	+	6	861	14363	52538	ENSG00000145425.9	ENST00000274065.8	RPS3A	RPS3A-201	Known	Known	None	0.20000000298023224	None	None	None	None
m54284U_191111_172039/126092734/ccs	PB_GM12878_R2	hg38_SIRV	chr1	31907147	31906428	-	1	716	1032	400088	ENSG00000269967.1	ENCODEHT000400088	AL136115.2	ENCODEHT000400088	Known	Genomic	None	0.05000000074505806	None	None	None	None
5526a393-786e-4eca-a25a-bdcd03e34256	ONT_GM12878_R2	hg38_SIRV	chr22	50628161	50625022	-	9	1882	55737	199229	ENSG00000100299.17	ENST00000356098.9	ARSA	ARSA-202	Known	Known	None	0.25	None	None	None	None
m54284U_191111_172039/18743538/ccs	PB_GM12878_R2	hg38_SIRV	chrX	19343929	19359855	+	11	1484	55986	199998	ENSG00000131828.13	ENST00000422285.6	PDHA1	PDHA1-206	Known	Known	None	0.3499999940395355	None	None	None	None
m54284U_191111_172039/80218359/ccs	PB_GM12878_R2	hg38_SIRV	chr11	62573861	62559603	-	10	1409	32021	110229	ENSG00000254772.9	ENST00000329251.4	EEF1G	EEF1G-201	Known	Known	None	0.10000000149011612	None	None	None	None
m54284U_191111_172039/53544327/ccs	PB_GM12878_R2	hg38_SIRV	chr15	78945013	78921766	-	12	1404	41927	145942	ENSG00000103811.16	ENST00000220166.9	CTSH	CTSH-201	Known	Known	None	0.15000000596046448	None	None	None	None
6d66c0c6-5a76-40aa-a30b-f2eb0dedee46	ONT_GM12878_R1	hg38_SIRV	chr14	94079524	94050943	-	8	2590	39698	398991	ENSG00000089737.16	ENCODEHT000398991	DDX24	ENCODEHT000398991	Known	ISM	Suffix	0.20000000298023224	None	None	None	None
m54284U_191111_172039/37159151/ccs	PB_GM12878_R2	hg38_SIRV	chr2	74198615	74215291	+	8	2129	6533	23098	ENSG00000065911.11	ENST00000394053.6	MTHFD2	MTHFD2-201	Known	Known	None	0.20000000298023224	None	None	None	None
6eab8519-c096-46cb-acd1-0070d5e5cc3d	ONT_GM12878_R2	hg38_SIRV	chr19	17405630	17402941	-	5	999	50160	179299	ENSG00000130303.12	ENST00000252593.6	BST2	BST2-201	Known	Known	None	0.15000000596046448	None	None	None	None
m54284U_191111_172039/37815971/ccs	PB_GM12878_R2	hg38_SIRV	chr2	74198615	74215258	+	8	2018	6533	400129	ENSG00000065911.11	ENCODEHT000400129	MTHFD2	ENCODEHT000400129	Known	NNC	None	0.4000000059604645	None	None	None	None
f561a39f-ded1-4d9e-b527-499ab07b9550	ONT_GM12878_R1	hg38_SIRV	chr1	31906904	31906428	-	1	479	1032	400088	ENSG00000269967.1	ENCODEHT000400088	AL136115.2	ENCODEHT000400088	Known	Genomic	None	0.05000000074505806	None	None	None	None
m54284U_191111_172039/13894562/ccs	PB_GM12878_R2	hg38_SIRV	chr5	138575372	138555335	-	17	2804	16854	60074	ENSG00000113013.13	ENST00000649126.1	HSPA9	HSPA9-214	Known	Known	None	0.05000000074505806	None	None	None	None
1b16358e-b825-4ae3-8e1c-d8aeaf8fbde4	ONT_GM12878_R1	hg38_SIRV	chr3	51995883	51993629	-	4	641	10231	37799	ENSG00000162244.11	ENST00000294189.10	RPL29	RPL29-201	Known	Known	None	0.15000000596046448	None	None	None	None
m54284U_191111_172039/31064371/ccs	PB_GM12878_R2	hg38_SIRV	chrX	19343929	19359844	+	11	1473	55986	199998	ENSG00000131828.13	ENST00000422285.6	PDHA1	PDHA1-206	Known	Known	None	0.30000001192092896	None	None	None	None
m54284U_191111_172039/143458875/ccs	PB_GM12878_R2	hg38_SIRV	chr16	75566392	75577876	+	4	956	44630	156421	ENSG00000034713.7	ENST00000037243.6	GABARAPL2	GABARAPL2-201	Known	Known	None	0.20000000298023224	None	None	None	None
02c6ea82-448b-4e29-a29e-22c00b7a350f	ONT_GM12878_R2	hg38_SIRV	chr7	96709845	96688773	-	3	446	22307	78188	ENSG00000127922.9	ENST00000248566.3	SEM1	SEM1-201	Known	Known	None	0.20000000298023224	None	None	None	None
m54284U_191110_105540/42469944/ccs	PB_GM12878_R1	hg38_SIRV	chr4	151099629	151104635	+	6	861	14363	52538	ENSG00000145425.9	ENST00000274065.8	RPS3A	RPS3A-201	Known	Known	None	0.20000000298023224	None	None	None	None
7e410f19-12b0-4c00-b69a-1ac230bc9638	ONT_GM12878_R1	hg38_SIRV	chr17	39200329	39204716	+	6	675	46462	163548	ENSG00000108298.11	ENST00000225430.9	RPL19	RPL19-201	Known	Known	None	0.10000000149011612	None	None	None	None
m54284U_191111_172039/31590120/ccs	PB_GM12878_R2	hg38_SIRV	chrX	19343929	19359846	+	11	1475	55986	199998	ENSG00000131828.13	ENST00000422285.6	PDHA1	PDHA1-206	Known	Known	None	0.3499999940395355	None	None	None	None
82aee1c0-9813-4d3c-9735-b54374074715	ONT_GM12878_R2	hg38_SIRV	chr1	31906826	31906428	-	1	391	1032	400088	ENSG00000269967.1	ENCODEHT000400088	AL136115.2	ENCODEHT000400088	Known	Genomic	None	0.05000000074505806	None	None	None	None
885b0d03-3fdf-42a3-82f0-ae4ef8721622	ONT_GM12878_R2	hg38_SIRV	chr22	50628150	50625024	-	8	1632	55737	199232	ENSG00000100299.17	ENST00000453344.6	ARSA	ARSA-205	Known	Known	None	0.25	None	None	None	None
m54284U_191111_172039/80282892/ccs	PB_GM12878_R2	hg38_SIRV	chr11	62573862	62559603	-	10	1410	32021	110229	ENSG00000254772.9	ENST00000329251.4	EEF1G	EEF1G-201	Known	Known	None	0.10000000149011612	None	None	None	None
m54284U_191111_172039/53608721/ccs	PB_GM12878_R2	hg38_SIRV	chr15	78945044	78921766	-	12	1435	41927	145942	ENSG00000103811.16	ENST00000220166.9	CTSH	CTSH-201	Known	Known	None	0.15000000596046448	None	None	None	None
m54284U_191110_105540/149029673/ccs	PB_GM12878_R1	hg38_SIRV	chr14	94060608	94050933	-	5	1398	39698	399016	ENSG00000089737.16	ENCODEHT000399016	DDX24	ENCODEHT000399016	Known	ISM	Suffix	0.20000000298023224	None	None	None	None
498d8033-cf56-4150-8433-89b673fd60e4	ONT_GM12878_R2	hg38_SIRV	chr19	17405592	17402941	-	5	961	50160	179299	ENSG00000130303.12	ENST00000252593.6	BST2	BST2-201	Known	Known	None	0.15000000596046448	None	None	None	None
m54284U_191111_172039/39257690/ccs	PB_GM12878_R2	hg38_SIRV	chrX	19343929	19359845	+	10	2239	55986	400130	ENSG00000131828.13	ENCODEHT000400130	PDHA1	ENCODEHT000400130	Known	NIC	None	0.30000001192092896	None	None	None	None
5e9ebe56-74a3-4eab-b4ba-58dfc83193a1	ONT_GM12878_R2	hg38_SIRV	chr1	31906861	31906428	-	1	436	1032	400088	ENSG00000269967.1	ENCODEHT000400088	AL136115.2	ENCODEHT000400088	Known	Genomic	None	0.05000000074505806	None	None	None	None
m54284U_191111_172039/16056689/ccs	PB_GM12878_R2	hg38_SIRV	chr5	138575386	138555335	-	17	2810	16854	60074	ENSG00000113013.13	ENST00000649126.1	HSPA9	HSPA9-214	Known	Known	None	0.05000000074505806	None	None	None	None
m54284U_191110_105540/42533002/ccs	PB_GM12878_R1	hg38_SIRV	chr4	151099629	151104632	+	6	858	14363	52538	ENSG00000145425.9	ENST00000274065.8	RPS3A	RPS3A-201	Known	Known	None	0.15000000596046448	None	None	None	None
m54284U_191111_172039/38144130/ccs	PB_GM12878_R2	hg38_SIRV	chr2	74198615	74215279	+	8	2117	6533	23098	ENSG00000065911.11	ENST00000394053.6	MTHFD2	MTHFD2-201	Known	Known	None	0.3499999940395355	None	None	None	None
c63666d8-1230-4f28-bd2c-cfc4c0e7841c	ONT_GM12878_R2	hg38_SIRV	chr7	96709795	96688773	-	3	382	22307	78188	ENSG00000127922.9	ENST00000248566.3	SEM1	SEM1-201	Known	Known	None	0.20000000298023224	None	None	None	None
5d7377b6-879d-4a02-a662-40caaa7a949a	ONT_GM12878_R1	hg38_SIRV	chr3	51995884	51993629	-	4	637	10231	37799	ENSG00000162244.11	ENST00000294189.10	RPL29	RPL29-201	Known	Known	None	0.15000000596046448	None	None	None	None
8bb1f4d8-e931-4d17-befb-772638b2e164	ONT_GM12878_R2	hg38_SIRV	chr1	31907718	31906428	-	1	1290	1032	400088	ENSG00000269967.1	ENCODEHT000400088	AL136115.2	ENCODEHT000400088	Known	Genomic	None	0.05000000074505806	None	None	None	None
98070220-4f86-4efe-9e26-af68e83e39a8	ONT_GM12878_R1	hg38_SIRV	chr17	39200329	39204686	+	6	645	46462	163548	ENSG00000108298.11	ENST00000225430.9	RPL19	RPL19-201	Known	Known	None	0.44999998807907104	None	None	None	None
a9d49ca3-9225-4f85-9f84-b1c11c34b250	ONT_GM12878_R2	hg38_SIRV	chr22	50627055	50625025	-	6	1194	55737	400131	ENSG00000100299.17	ENCODEHT000400131	ARSA	ENCODEHT000400131	Known	ISM	Suffix	0.25	None	None	None	None
m54284U_191111_172039/44370593/ccs	PB_GM12878_R2	hg38_SIRV	chrX	19343929	19359854	+	11	1483	55986	199998	ENSG00000131828.13	ENST00000422285.6	PDHA1	PDHA1-206	Known	Known	None	0.4000000059604645	None	None	None	None
m54284U_191111_172039/148441949/ccs	PB_GM12878_R2	hg38_SIRV	chr16	75566392	75577874	+	4	954	44630	156421	ENSG00000034713.7	ENST00000037243.6	GABARAPL2	GABARAPL2-201	Known	Known	None	0.25	None	None	None	None
m54284U_191111_172039/54657706/ccs	PB_GM12878_R2	hg38_SIRV	chr15	78945044	78921766	-	12	1435	41927	145942	ENSG00000103811.16	ENST00000220166.9	CTSH	CTSH-201	Known	Known	None	0.15000000596046448	None	None	None	None
m54284U_191111_172039/80283147/ccs	PB_GM12878_R2	hg38_SIRV	chr11	62573861	62559603	-	10	1409	32021	110229	ENSG00000254772.9	ENST00000329251.4	EEF1G	EEF1G-201	Known	Known	None	0.10000000149011612	None	None	None	None
m54284U_191110_105540/60557780/ccs	PB_GM12878_R1	hg38_SIRV	chr1	31907532	31906429	-	1	1046	1032	400088	ENSG00000269967.1	ENCODEHT000400088	AL136115.2	ENCODEHT000400088	Known	Genomic	None	0.10000000149011612	None	None	None	None
m54284U_191110_105540/171770976/ccs	PB_GM12878_R1	hg38_SIRV	chr14	94079760	94050944	-	8	2846	39698	398991	ENSG00000089737.16	ENCODEHT000398991	DDX24	ENCODEHT000398991	Known	ISM	Suffix	0.20000000298023224	None	None	None	None
5b70e9ce-86cb-44b6-bcac-af73acdba3f9	ONT_GM12878_R2	hg38_SIRV	chr19	17405590	17402941	-	5	959	50160	179299	ENSG00000130303.12	ENST00000252593.6	BST2	BST2-201	Known	Known	None	0.15000000596046448	None	None	None	None
m54284U_191111_172039/45810123/ccs	PB_GM12878_R2	hg38_SIRV	chrX	19343929	19359854	+	11	1483	55986	199998	ENSG00000131828.13	ENST00000422285.6	PDHA1	PDHA1-206	Known	Known	None	0.4000000059604645	None	None	None	None
m54284U_191110_105540/144115775/ccs	PB_GM12878_R1	hg38_SIRV	chr1	31907988	31906429	-	1	1552	1032	400088	ENSG00000269967.1	ENCODEHT000400088	AL136115.2	ENCODEHT000400088	Known	Genomic	None	0.10000000149011612	None	None	None	None
m54284U_191111_172039/21364997/ccs	PB_GM12878_R2	hg38_SIRV	chr5	138575399	138555335	-	17	2823	16854	60074	ENSG00000113013.13	ENST00000649126.1	HSPA9	HSPA9-214	Known	Known	None	0.05000000074505806	None	None	None	None
m54284U_191110_105540/42533661/ccs	PB_GM12878_R1	hg38_SIRV	chr4	151099629	151104634	+	6	860	14363	52538	ENSG00000145425.9	ENST00000274065.8	RPS3A	RPS3A-201	Known	Known	None	0.20000000298023224	None	None	None	None
63b1cdcf-45d1-4336-b65f-4f0dff90e03b	ONT_GM12878_R2	hg38_SIRV	chr19	17403288	17402944	-	1	342	50160	399696	ENSG00000130303.12	ENCODEHT000399696	BST2	ENCODEHT000399696	Known	ISM	None	0.15000000596046448	None	None	None	None
m54284U_191111_172039/38144464/ccs	PB_GM12878_R2	hg38_SIRV	chr2	74198615	74215282	+	8	2114	6533	23098	ENSG00000065911.11	ENST00000394053.6	MTHFD2	MTHFD2-201	Known	Known	None	0.30000001192092896	None	None	None	None
m54284U_191111_172039/49678313/ccs	PB_GM12878_R2	hg38_SIRV	chrX	19343929	19359849	+	11	1478	55986	199998	ENSG00000131828.13	ENST00000422285.6	PDHA1	PDHA1-206	Known	Known	None	0.4000000059604645	None	None	None	None
bc6ec41b-c725-43ba-853e-22a907df2c37	ONT_GM12878_R1	hg38_SIRV	chr22	50628152	50625027	-	8	2021	55737	199230	ENSG00000100299.17	ENST00000216124.9	ARSA	ARSA-201	Known	Known	None	0.30000001192092896	None	None	None	None
3c803ce1-3ee3-430c-8328-4d23c7df1ff7	ONT_GM12878_R2	hg38_SIRV	chr19	17403201	17402944	-	1	255	50160	399696	ENSG00000130303.12	ENCODEHT000399696	BST2	ENCODEHT000399696	Known	ISM	None	0.15000000596046448	None	None	None	None
m54284U_191111_172039/172097799/ccs	PB_GM12878_R2	hg38_SIRV	chr1	31907210	31906429	-	1	784	1032	400088	ENSG00000269967.1	ENCODEHT000400088	AL136115.2	ENCODEHT000400088	Known	Genomic	None	0.10000000149011612	None	None	None	None
6a2e4990-52d9-449e-8379-f09fa90f3a32	ONT_GM12878_R2	hg38_SIRV	chr7	96709835	96688773	-	3	436	22307	78188	ENSG00000127922.9	ENST00000248566.3	SEM1	SEM1-201	Known	Known	None	0.20000000298023224	None	None	None	None
9e27cb6a-68af-4b39-bb6a-94f7a9fad680	ONT_GM12878_R1	hg38_SIRV	chr3	51995819	51993630	-	3	616	10231	391822	ENSG00000162244.11	ENCODEHT000391822	RPL29	ENCODEHT000391822	Known	ISM	Both	0.15000000596046448	None	None	None	None
m54284U_191111_172039/56230512/ccs	PB_GM12878_R2	hg38_SIRV	chr15	78945044	78921766	-	12	1435	41927	145942	ENSG00000103811.16	ENST00000220166.9	CTSH	CTSH-201	Known	Known	None	0.15000000596046448	None	None	None	None
7bcc6530-4226-4ad1-812b-98c62dea48cb	ONT_GM12878_R1	hg38_SIRV	chr17	39200329	39204719	+	6	678	46462	163548	ENSG00000108298.11	ENST00000225430.9	RPL19	RPL19-201	Known	Known	None	0.10000000149011612	None	None	None	None
m54284U_191111_172039/80283460/ccs	PB_GM12878_R2	hg38_SIRV	chr11	62573863	62559603	-	10	1411	32021	110229	ENSG00000254772.9	ENST00000329251.4	EEF1G	EEF1G-201	Known	Known	None	0.10000000149011612	None	None	None	None
m54284U_191111_172039/55050641/ccs	PB_GM12878_R2	hg38_SIRV	chrX	19343929	19359852	+	11	1481	55986	199998	ENSG00000131828.13	ENST00000422285.6	PDHA1	PDHA1-206	Known	Known	None	0.3499999940395355	None	None	None	None
m54284U_191110_105540/180488458/ccs	PB_GM12878_R1	hg38_SIRV	chr14	94081207	94050931	-	9	2939	39698	138446	ENSG00000089737.16	ENST00000621632.4	DDX24	DDX24-209	Known	Known	None	0.20000000298023224	None	None	None	None
66065dc7-d5fe-4b30-8ddf-16e2294b63b3	ONT_GM12878_R1	hg38_SIRV	chr1	31907013	31906429	-	1	578	1032	400088	ENSG00000269967.1	ENCODEHT000400088	AL136115.2	ENCODEHT000400088	Known	Genomic	None	0.10000000149011612	None	None	None	None
b0eee382-0af8-4d6f-b7f0-e24ddf24aa8e	ONT_GM12878_R1	hg38_SIRV	chr16	75566392	75577821	+	4	910	44630	156421	ENSG00000034713.7	ENST00000037243.6	GABARAPL2	GABARAPL2-201	Known	Known	None	0.20000000298023224	None	None	None	None
m54284U_191111_172039/38602798/ccs	PB_GM12878_R2	hg38_SIRV	chr2	74198615	74215281	+	8	2119	6533	23098	ENSG00000065911.11	ENST00000394053.6	MTHFD2	MTHFD2-201	Known	Known	None	0.30000001192092896	None	None	None	None
m54284U_191111_172039/64685017/ccs	PB_GM12878_R2	hg38_SIRV	chrX	19343929	19359846	+	11	1475	55986	199998	ENSG00000131828.13	ENST00000422285.6	PDHA1	PDHA1-206	Known	Known	None	0.3499999940395355	None	None	None	None
08c3ec3e-e01d-49ec-a4ab-d4716656e032	ONT_GM12878_R1	hg38_SIRV	chr1	31906779	31906429	-	1	346	1032	400088	ENSG00000269967.1	ENCODEHT000400088	AL136115.2	ENCODEHT000400088	Known	Genomic	None	0.10000000149011612	None	None	None	None
m54284U_191111_172039/25168105/ccs	PB_GM12878_R2	hg38_SIRV	chr5	138575388	138555335	-	17	2812	16854	60074	ENSG00000113013.13	ENST00000649126.1	HSPA9	HSPA9-214	Known	Known	None	0.05000000074505806	None	None	None	None
2be817a1-87c5-40b8-8e76-19806f56a5b4	ONT_GM12878_R2	hg38_SIRV	chr22	50627070	50625030	-	6	1204	55737	400131	ENSG00000100299.17	ENCODEHT000400131	ARSA	ENCODEHT000400131	Known	ISM	Suffix	0.30000001192092896	None	None	None	None
m54284U_191110_105540/42599581/ccs	PB_GM12878_R1	hg38_SIRV	chr4	151099629	151104642	+	6	868	14363	52538	ENSG00000145425.9	ENST00000274065.8	RPS3A	RPS3A-201	Known	Known	None	0.15000000596046448	None	None	None	None
m54284U_191111_172039/58132000/ccs	PB_GM12878_R2	hg38_SIRV	chr15	78945006	78921766	-	12	1397	41927	145942	ENSG00000103811.16	ENST00000220166.9	CTSH	CTSH-201	Known	Known	None	0.15000000596046448	None	None	None	None
a84df453-b67c-4a3d-9598-aa136137b062	ONT_GM12878_R2	hg38_SIRV	chr19	17404418	17402941	-	4	646	50160	179300	ENSG00000130303.12	ENST00000533098.5	BST2	BST2-203	Known	Known	None	0.15000000596046448	None	None	None	None
m54284U_191111_172039/66716284/ccs	PB_GM12878_R2	hg38_SIRV	chrX	19343929	19359839	+	11	1468	55986	199998	ENSG00000131828.13	ENST00000422285.6	PDHA1	PDHA1-206	Known	Known	None	0.30000001192092896	None	None	None	None
b7f0de1d-c295-4c71-a346-277e8b667b68	ONT_GM12878_R2	hg38_SIRV	chr7	96709825	96688773	-	3	420	22307	78188	ENSG00000127922.9	ENST00000248566.3	SEM1	SEM1-201	Known	Known	None	0.20000000298023224	None	None	None	None
m54284U_191111_172039/80283582/ccs	PB_GM12878_R2	hg38_SIRV	chr11	62573861	62559603	-	10	1429	32021	110229	ENSG00000254772.9	ENST00000329251.4	EEF1G	EEF1G-201	Known	Known	None	0.10000000149011612	None	None	None	None
4c4f4334-3432-4608-bdbc-e05923fb5055	ONT_GM12878_R1	hg38_SIRV	chr3	51995884	51993629	-	4	636	10231	37799	ENSG00000162244.11	ENST00000294189.10	RPL29	RPL29-201	Known	Known	None	0.15000000596046448	None	None	None	None
54a5da1a-3b18-4c2f-81dc-da36dc725e87	ONT_GM12878_R1	hg38_SIRV	chr1	31907410	31906429	-	1	971	1032	400088	ENSG00000269967.1	ENCODEHT000400088	AL136115.2	ENCODEHT000400088	Known	Genomic	None	0.10000000149011612	None	None	None	None
ed820e0b-49d6-4157-b16f-c2706e12c7a9	ONT_GM12878_R2	hg38_SIRV	chr22	50625201	50625027	-	1	175	55737	400132	ENSG00000100299.17	ENCODEHT000400132	ARSA	ENCODEHT000400132	Known	Genomic	None	0.30000001192092896	None	None	None	None
m54284U_191111_172039/75497741/ccs	PB_GM12878_R2	hg38_SIRV	chr14	94081209	94050931	-	9	2941	39698	138446	ENSG00000089737.16	ENST00000621632.4	DDX24	DDX24-209	Known	Known	None	0.20000000298023224	None	None	None	None
f085ba6a-070a-4d41-b401-b246d97c5780	ONT_GM12878_R1	hg38_SIRV	chr17	39200329	39204716	+	6	675	46462	163548	ENSG00000108298.11	ENST00000225430.9	RPL19	RPL19-201	Known	Known	None	0.10000000149011612	None	None	None	None
m54284U_191111_172039/38930240/ccs	PB_GM12878_R2	hg38_SIRV	chr2	74198615	74215264	+	8	2102	6533	23098	ENSG00000065911.11	ENST00000394053.6	MTHFD2	MTHFD2-201	Known	Known	None	0.20000000298023224	None	None	None	None
m54284U_191111_172039/73794444/ccs	PB_GM12878_R2	hg38_SIRV	chrX	19343929	19359843	+	11	1472	55986	199998	ENSG00000131828.13	ENST00000422285.6	PDHA1	PDHA1-206	Known	Known	None	0.30000001192092896	None	None	None	None
f1fc6ea2-51bc-457c-9204-934e35d95cc0	ONT_GM12878_R1	hg38_SIRV	chr1	31906690	31906429	-	1	264	1032	400088	ENSG00000269967.1	ENCODEHT000400088	AL136115.2	ENCODEHT000400088	Known	Genomic	None	0.10000000149011612	None	None	None	None
b2421382-0151-46bd-9f66-f5e163d0ba40	ONT_GM12878_R1	hg38_SIRV	chr16	75566392	75577844	+	4	918	44630	156421	ENSG00000034713.7	ENST00000037243.6	GABARAPL2	GABARAPL2-201	Known	Known	None	0.6499999761581421	None	None	None	None
m54284U_191111_172039/28771841/ccs	PB_GM12878_R2	hg38_SIRV	chr5	138575430	138555335	-	17	2854	16854	60074	ENSG00000113013.13	ENST00000649126.1	HSPA9	HSPA9-214	Known	Known	None	0.05000000074505806	None	None	None	None
c1cfe777-540c-454c-a994-8b6c5b57dc35	ONT_GM12878_R2	hg38_SIRV	chr22	50625571	50625028	-	1	383	55737	400132	ENSG00000100299.17	ENCODEHT000400132	ARSA	ENCODEHT000400132	Known	Genomic	None	0.30000001192092896	None	None	None	None
m54284U_191111_172039/59573626/ccs	PB_GM12878_R2	hg38_SIRV	chr15	78945008	78921766	-	12	1399	41927	145942	ENSG00000103811.16	ENST00000220166.9	CTSH	CTSH-201	Known	Known	None	0.15000000596046448	None	None	None	None
m54284U_191111_172039/76415508/ccs	PB_GM12878_R2	hg38_SIRV	chrX	19343929	19359847	+	12	1590	55986	199995	ENSG00000131828.13	ENST00000379806.9	PDHA1	PDHA1-204	Known	Known	None	0.4000000059604645	None	None	None	None
m54284U_191111_172039/80348945/ccs	PB_GM12878_R2	hg38_SIRV	chr11	62573860	62559603	-	10	1408	32021	110229	ENSG00000254772.9	ENST00000329251.4	EEF1G	EEF1G-201	Known	Known	None	0.10000000149011612	None	None	None	None
c81a9ef6-1bce-4f9d-99fd-c5f22516e662	ONT_GM12878_R1	hg38_SIRV	chr1	31906848	31906429	-	1	416	1032	400088	ENSG00000269967.1	ENCODEHT000400088	AL136115.2	ENCODEHT000400088	Known	Genomic	None	0.10000000149011612	None	None	None	None
m54284U_191110_105540/42599999/ccs	PB_GM12878_R1	hg38_SIRV	chr4	151099629	151104636	+	6	862	14363	52538	ENSG00000145425.9	ENST00000274065.8	RPS3A	RPS3A-201	Known	Known	None	0.20000000298023224	None	None	None	None
c95ea30c-f1a7-48d8-86a4-725839e6aedc	ONT_GM12878_R2	hg38_SIRV	chr19	17405605	17402941	-	5	989	50160	179299	ENSG00000130303.12	ENST00000252593.6	BST2	BST2-201	Known	Known	None	0.15000000596046448	None	None	None	None
a23b9cd8-3076-4069-9f1a-7de97b2b890e	ONT_GM12878_R2	hg38_SIRV	chr7	96709804	96688773	-	3	405	22307	78188	ENSG00000127922.9	ENST00000248566.3	SEM1	SEM1-201	Known	Known	None	0.20000000298023224	None	None	None	None
m54284U_191111_172039/82119116/ccs	PB_GM12878_R2	hg38_SIRV	chrX	19343929	19359847	+	11	1476	55986	199998	ENSG00000131828.13	ENST00000422285.6	PDHA1	PDHA1-206	Known	Known	None	0.4000000059604645	None	None	None	None
4e241218-4f1e-41c7-91ba-ffa07f8fa7cb	ONT_GM12878_R1	hg38_SIRV	chr1	31906947	31906429	-	1	521	1032	400088	ENSG00000269967.1	ENCODEHT000400088	AL136115.2	ENCODEHT000400088	Known	Genomic	None	0.10000000149011612	None	None	None	None
m54284U_191111_172039/88802184/ccs	PB_GM12878_R2	hg38_SIRV	chr14	94081200	94050931	-	9	2927	39698	138446	ENSG00000089737.16	ENST00000621632.4	DDX24	DDX24-209	Known	Known	None	0.20000000298023224	None	None	None	None
ca6ed19b-0b64-4366-9635-e15ec75f3ccf	ONT_GM12878_R1	hg38_SIRV	chr3	51995814	51993630	-	3	605	10231	391822	ENSG00000162244.11	ENCODEHT000391822	RPL29	ENCODEHT000391822	Known	ISM	Both	0.15000000596046448	None	None	None	None
02cf900b-a506-48cd-ac7f-32b2d0896f0e	ONT_GM12878_R1	hg38_SIRV	chr17	39200329	39204726	+	6	685	46462	163548	ENSG00000108298.11	ENST00000225430.9	RPL19	RPL19-201	Known	Known	None	0.0	None	None	None	None
86567108-f091-48b9-ae29-7319ec0ffe51	ONT_GM12878_R2	hg38_SIRV	chr22	50628152	50625027	-	9	1868	55737	199229	ENSG00000100299.17	ENST00000356098.9	ARSA	ARSA-202	Known	Known	None	0.30000001192092896	None	None	None	None
m54284U_191111_172039/38931282/ccs	PB_GM12878_R2	hg38_SIRV	chr2	74198615	74215284	+	8	2122	6533	23098	ENSG00000065911.11	ENST00000394053.6	MTHFD2	MTHFD2-201	Known	Known	None	0.30000001192092896	None	None	None	None
m54284U_191111_172039/60162452/ccs	PB_GM12878_R2	hg38_SIRV	chr15	78945019	78921781	-	12	1521	41927	399409	ENSG00000103811.16	ENCODEHT000399409	CTSH	ENCODEHT000399409	Known	NIC	None	0.15000000596046448	None	None	None	None
8d875123-2164-49ab-84be-522af08319a0	ONT_GM12878_R1	hg38_SIRV	chr1	31907051	31906429	-	1	625	1032	400088	ENSG00000269967.1	ENCODEHT000400088	AL136115.2	ENCODEHT000400088	Known	Genomic	None	0.10000000149011612	None	None	None	None
m54284U_191111_172039/80349562/ccs	PB_GM12878_R2	hg38_SIRV	chr11	62573860	62559603	-	10	1408	32021	110229	ENSG00000254772.9	ENST00000329251.4	EEF1G	EEF1G-201	Known	Known	None	0.10000000149011612	None	None	None	None
m54284U_191111_172039/28968030/ccs	PB_GM12878_R2	hg38_SIRV	chr5	138575410	138555335	-	17	2834	16854	60074	ENSG00000113013.13	ENST00000649126.1	HSPA9	HSPA9-214	Known	Known	None	0.05000000074505806	None	None	None	None
m54284U_191111_172039/87754663/ccs	PB_GM12878_R2	hg38_SIRV	chrX	19343929	19359843	+	11	1472	55986	199998	ENSG00000131828.13	ENST00000422285.6	PDHA1	PDHA1-206	Known	Known	None	0.30000001192092896	None	None	None	None
824de0be-0696-4622-8168-5a13ead22341	ONT_GM12878_R1	hg38_SIRV	chr16	75566392	75577880	+	4	960	44630	156421	ENSG00000034713.7	ENST00000037243.6	GABARAPL2	GABARAPL2-201	Known	Known	None	0.15000000596046448	None	None	None	None
7aa29e7b-bc43-4963-8014-640d6f764f61	ONT_GM12878_R2	hg38_SIRV	chr19	17405550	17402941	-	5	919	50160	179299	ENSG00000130303.12	ENST00000252593.6	BST2	BST2-201	Known	Known	None	0.15000000596046448	None	None	None	None
m54284U_191110_105540/42600904/ccs	PB_GM12878_R1	hg38_SIRV	chr4	151099629	151104639	+	6	865	14363	52538	ENSG00000145425.9	ENST00000274065.8	RPS3A	RPS3A-201	Known	Known	None	0.15000000596046448	None	None	None	None
m54284U_191111_172039/88867504/ccs	PB_GM12878_R2	hg38_SIRV	chrX	19343929	19359846	+	11	1475	55986	199998	ENSG00000131828.13	ENST00000422285.6	PDHA1	PDHA1-206	Known	Known	None	0.3499999940395355	None	None	None	None
769d7b28-524b-4c35-8289-04b136d8af33	ONT_GM12878_R2	hg38_SIRV	chr7	96709879	96688773	-	3	480	22307	78188	ENSG00000127922.9	ENST00000248566.3	SEM1	SEM1-201	Known	Known	None	0.20000000298023224	None	None	None	None
967ce6c5-c759-4f86-8df1-125adb31cfd9	ONT_GM12878_R1	hg38_SIRV	chr1	31907728	31906429	-	1	1280	1032	400088	ENSG00000269967.1	ENCODEHT000400088	AL136115.2	ENCODEHT000400088	Known	Genomic	None	0.10000000149011612	None	None	None	None
b6c8d102-6aac-4502-accf-61513ce66f3c	ONT_GM12878_R1	hg38_SIRV	chr22	50628134	50625028	-	8	2002	55737	199230	ENSG00000100299.17	ENST00000216124.9	ARSA	ARSA-201	Known	Known	None	0.30000001192092896	None	None	None	None
m54284U_191111_172039/94832301/ccs	PB_GM12878_R2	hg38_SIRV	chr14	94081204	94050931	-	9	2936	39698	138446	ENSG00000089737.16	ENST00000621632.4	DDX24	DDX24-209	Known	Known	None	0.20000000298023224	None	None	None	None
m54284U_191111_172039/60228064/ccs	PB_GM12878_R2	hg38_SIRV	chr15	78945044	78921766	-	12	1435	41927	145942	ENSG00000103811.16	ENST00000220166.9	CTSH	CTSH-201	Known	Known	None	0.15000000596046448	None	None	None	None
bc21a2ff-bfae-4f10-804f-1e8b8aecaf21	ONT_GM12878_R1	hg38_SIRV	chr1	31906978	31906429	-	1	552	1032	400088	ENSG00000269967.1	ENCODEHT000400088	AL136115.2	ENCODEHT000400088	Known	Genomic	None	0.10000000149011612	None	None	None	None
c5f16039-e2bd-4273-b1b1-af8de27a2c19	ONT_GM12878_R1	hg38_SIRV	chr17	39200329	39204686	+	6	645	46462	163548	ENSG00000108298.11	ENST00000225430.9	RPL19	RPL19-201	Known	Known	None	0.44999998807907104	None	None	None	None
m54284U_191111_172039/90899706/ccs	PB_GM12878_R2	hg38_SIRV	chrX	19343929	19359844	+	11	1473	55986	199998	ENSG00000131828.13	ENST00000422285.6	PDHA1	PDHA1-206	Known	Known	None	0.30000001192092896	None	None	None	None
ce148db7-d8ef-4b5a-bc5d-39ae8dc7992e	ONT_GM12878_R1	hg38_SIRV	chr3	51995819	51993630	-	3	605	10231	391822	ENSG00000162244.11	ENCODEHT000391822	RPL29	ENCODEHT000391822	Known	ISM	Both	0.15000000596046448	None	None	None	None
m54284U_191111_172039/80478483/ccs	PB_GM12878_R2	hg38_SIRV	chr11	62573860	62559603	-	10	1408	32021	110229	ENSG00000254772.9	ENST00000329251.4	EEF1G	EEF1G-201	Known	Known	None	0.10000000149011612	None	None	None	None
m54284U_191111_172039/39190611/ccs	PB_GM12878_R2	hg38_SIRV	chr2	74198615	74215265	+	8	2103	6533	23098	ENSG00000065911.11	ENST00000394053.6	MTHFD2	MTHFD2-201	Known	Known	None	0.20000000298023224	None	None	None	None
m54284U_191111_172039/55247217/ccs	PB_GM12878_R2	hg38_SIRV	chr5	138575399	138555335	-	17	2823	16854	60074	ENSG00000113013.13	ENST00000649126.1	HSPA9	HSPA9-214	Known	Known	None	0.05000000074505806	None	None	None	None
7612255d-c4f7-4a62-9d35-d8c87b0e2319	ONT_GM12878_R1	hg38_SIRV	chr1	31906988	31906429	-	1	537	1032	400088	ENSG00000269967.1	ENCODEHT000400088	AL136115.2	ENCODEHT000400088	Known	Genomic	None	0.10000000149011612	None	None	None	None
m54284U_191111_172039/94699914/ccs	PB_GM12878_R2	hg38_SIRV	chrX	19343929	19359843	+	11	1472	55986	199998	ENSG00000131828.13	ENST00000422285.6	PDHA1	PDHA1-206	Known	Known	None	0.30000001192092896	None	None	None	None
7fe582d5-6f9e-4cc6-a2fb-6195a9ddafdc	ONT_GM12878_R2	hg38_SIRV	chr19	17404438	17402941	-	4	660	50160	179300	ENSG00000130303.12	ENST00000533098.5	BST2	BST2-203	Known	Known	None	0.15000000596046448	None	None	None	None
384ba438-b070-4041-aad8-0987ce769ec5	ONT_GM12878_R2	hg38_SIRV	chr22	50626132	50625028	-	3	653	55737	400127	ENSG00000100299.17	ENCODEHT000400127	ARSA	ENCODEHT000400127	Known	ISM	Suffix	0.30000001192092896	None	None	None	None
ebc43c74-865e-481e-b595-fd4cb6384ea7	ONT_GM12878_R2	hg38_SIRV	chr7	96709832	96688773	-	3	433	22307	78188	ENSG00000127922.9	ENST00000248566.3	SEM1	SEM1-201	Known	Known	None	0.20000000298023224	None	None	None	None
c0cfc518-c6bb-43dd-9122-7c934658669d	ONT_GM12878_R1	hg38_SIRV	chr1	31906978	31906429	-	1	552	1032	400088	ENSG00000269967.1	ENCODEHT000400088	AL136115.2	ENCODEHT000400088	Known	Genomic	None	0.10000000149011612	None	None	None	None
m54284U_191110_105540/42666795/ccs	PB_GM12878_R1	hg38_SIRV	chr4	151099629	151104635	+	6	861	14363	52538	ENSG00000145425.9	ENST00000274065.8	RPS3A	RPS3A-201	Known	Known	None	0.20000000298023224	None	None	None	None
m54284U_191111_172039/80543913/ccs	PB_GM12878_R2	hg38_SIRV	chr11	62573860	62559603	-	10	1408	32021	110229	ENSG00000254772.9	ENST00000329251.4	EEF1G	EEF1G-201	Known	Known	None	0.10000000149011612	None	None	None	None
be321a73-335a-45c2-8a9c-d57cfd9af700	ONT_GM12878_R1	hg38_SIRV	chr16	75566392	75577863	+	4	937	44630	156421	ENSG00000034713.7	ENST00000037243.6	GABARAPL2	GABARAPL2-201	Known	Known	None	0.3499999940395355	None	None	None	None
m54284U_191111_172039/60557147/ccs	PB_GM12878_R2	hg38_SIRV	chr15	78945047	78921766	-	12	1438	41927	145942	ENSG00000103811.16	ENST00000220166.9	CTSH	CTSH-201	Known	Known	None	0.15000000596046448	None	None	None	None
m54284U_191111_172039/169478299/ccs	PB_GM12878_R2	hg38_SIRV	chr14	94081214	94050931	-	9	2946	39698	138446	ENSG00000089737.16	ENST00000621632.4	DDX24	DDX24-209	Known	Known	None	0.20000000298023224	None	None	None	None
m54284U_191111_172039/104661683/ccs	PB_GM12878_R2	hg38_SIRV	chrX	19343929	19359854	+	11	1483	55986	199998	ENSG00000131828.13	ENST00000422285.6	PDHA1	PDHA1-206	Known	Known	None	0.4000000059604645	None	None	None	None
93b45c93-01c4-4bf8-9bf9-45565e36941e	ONT_GM12878_R1	hg38_SIRV	chr17	39200323	39204655	+	6	597	46462	398319	ENSG00000108298.11	ENCODEHT000398319	RPL19	ENCODEHT000398319	Known	NNC	None	0.4000000059604645	None	None	None	None
d3fa9e4e-ecbf-4b34-b945-6e5b158c8aa4	ONT_GM12878_R1	hg38_SIRV	chr1	31906897	31906429	-	1	441	1032	400088	ENSG00000269967.1	ENCODEHT000400088	AL136115.2	ENCODEHT000400088	Known	Genomic	None	0.10000000149011612	None	None	None	None
b3a93b83-e301-45ea-a442-60b3dd443907	ONT_GM12878_R1	hg38_SIRV	chr3	51995883	51993629	-	4	643	10231	37799	ENSG00000162244.11	ENST00000294189.10	RPL29	RPL29-201	Known	Known	None	0.15000000596046448	None	None	None	None
m54284U_191111_172039/116656988/ccs	PB_GM12878_R2	hg38_SIRV	chrX	19343929	19359838	+	11	1467	55986	199998	ENSG00000131828.13	ENST00000422285.6	PDHA1	PDHA1-206	Known	Known	None	0.30000001192092896	None	None	None	None
m54284U_191111_172039/39717617/ccs	PB_GM12878_R2	hg38_SIRV	chr2	74198615	74214777	+	8	1615	6533	23098	ENSG00000065911.11	ENST00000394053.6	MTHFD2	MTHFD2-201	Known	Known	None	0.6499999761581421	None	None	None	None
m54284U_191111_172039/57345519/ccs	PB_GM12878_R2	hg38_SIRV	chr5	138575372	138555335	-	17	2796	16854	60074	ENSG00000113013.13	ENST00000649126.1	HSPA9	HSPA9-214	Known	Known	None	0.05000000074505806	None	None	None	None
28e8db60-6c90-4372-9c8d-482269549db3	ONT_GM12878_R2	hg38_SIRV	chr22	50627757	50625028	-	8	1625	55737	199230	ENSG00000100299.17	ENST00000216124.9	ARSA	ARSA-201	Known	Known	None	0.30000001192092896	None	None	None	None
a68ff019-98f7-40dd-adcf-10f4f373db8d	ONT_GM12878_R1	hg38_SIRV	chr1	31907302	31906429	-	1	852	1032	400088	ENSG00000269967.1	ENCODEHT000400088	AL136115.2	ENCODEHT000400088	Known	Genomic	None	0.10000000149011612	None	None	None	None
m54284U_191111_172039/80544350/ccs	PB_GM12878_R2	hg38_SIRV	chr11	62573864	62559603	-	10	1412	32021	110229	ENSG00000254772.9	ENST00000329251.4	EEF1G	EEF1G-201	Known	Known	None	0.10000000149011612	None	None	None	None
7bbec555-5f4e-4eb1-a1e2-1e34022d6ffc	ONT_GM12878_R2	hg38_SIRV	chr19	17404423	17402941	-	4	649	50160	400133	ENSG00000130303.12	ENCODEHT000400133	BST2	ENCODEHT000400133	Known	ISM	Suffix	0.15000000596046448	None	None	None	None
m54284U_191111_172039/141624136/ccs	PB_GM12878_R2	hg38_SIRV	chrX	19343929	19361682	+	11	3311	55986	199998	ENSG00000131828.13	ENST00000422285.6	PDHA1	PDHA1-206	Known	Known	None	0.5	None	None	None	None
369b686a-5c36-47f8-b032-7b9234ca6520	ONT_GM12878_R2	hg38_SIRV	chr7	96709830	96688773	-	3	431	22307	78188	ENSG00000127922.9	ENST00000248566.3	SEM1	SEM1-201	Known	Known	None	0.20000000298023224	None	None	None	None
m54284U_191110_105540/42795028/ccs	PB_GM12878_R1	hg38_SIRV	chr4	151099629	151104634	+	6	860	14363	52538	ENSG00000145425.9	ENST00000274065.8	RPS3A	RPS3A-201	Known	Known	None	0.20000000298023224	None	None	None	None
m54284U_191111_172039/61145468/ccs	PB_GM12878_R2	hg38_SIRV	chr15	78945038	78921766	-	12	1429	41927	145942	ENSG00000103811.16	ENST00000220166.9	CTSH	CTSH-201	Known	Known	None	0.15000000596046448	None	None	None	None
69ac4514-abc2-40c6-a306-50d2ec95ac41	ONT_GM12878_R1	hg38_SIRV	chr1	31906785	31906429	-	1	353	1032	400088	ENSG00000269967.1	ENCODEHT000400088	AL136115.2	ENCODEHT000400088	Known	Genomic	None	0.10000000149011612	None	None	None	None
ceb3cc1d-b43a-483e-9548-5ebc80b2546f	ONT_GM12878_R2	hg38_SIRV	chr14	94053106	94050932	-	2	625	39698	138455	ENSG00000089737.16	ENST00000556635.1	DDX24	DDX24-208	Known	Known	None	0.25	None	None	None	None
m54284U_191111_172039/142215831/ccs	PB_GM12878_R2	hg38_SIRV	chrX	19343929	19359845	+	11	1474	55986	199998	ENSG00000131828.13	ENST00000422285.6	PDHA1	PDHA1-206	Known	Known	None	0.30000001192092896	None	None	None	None
6d8137bd-8d1c-45ca-953a-d8cd5ab97925	ONT_GM12878_R2	hg38_SIRV	chr16	75566392	75577879	+	4	945	44630	156421	ENSG00000034713.7	ENST00000037243.6	GABARAPL2	GABARAPL2-201	Known	Known	None	0.15000000596046448	None	None	None	None
ee0eac41-2459-40e1-88eb-b33849f5da72	ONT_GM12878_R1	hg38_SIRV	chr17	39200329	39204716	+	6	662	46462	163548	ENSG00000108298.11	ENST00000225430.9	RPL19	RPL19-201	Known	Known	None	0.10000000149011612	None	None	None	None
b691775c-84bf-4c45-95d6-c5e3ab7c39c1	ONT_GM12878_R1	hg38_SIRV	chr1	31907860	31906429	-	1	1408	1032	400088	ENSG00000269967.1	ENCODEHT000400088	AL136115.2	ENCODEHT000400088	Known	Genomic	None	0.10000000149011612	None	None	None	None
3eda2d96-86e5-4006-946b-7c5a6ffb0a88	ONT_GM12878_R2	hg38_SIRV	chr22	50627603	50625028	-	8	1471	55737	199230	ENSG00000100299.17	ENST00000216124.9	ARSA	ARSA-201	Known	Known	None	0.30000001192092896	None	None	None	None
m54284U_191111_172039/80609361/ccs	PB_GM12878_R2	hg38_SIRV	chr11	62573864	62559603	-	10	1412	32021	110229	ENSG00000254772.9	ENST00000329251.4	EEF1G	EEF1G-201	Known	Known	None	0.10000000149011612	None	None	None	None
bdeeb689-3bc5-4bdd-84f0-42bbf698ad87	ONT_GM12878_R1	hg38_SIRV	chr3	51995882	51993629	-	4	640	10231	37799	ENSG00000162244.11	ENST00000294189.10	RPL29	RPL29-201	Known	Known	None	0.15000000596046448	None	None	None	None
b5e56850-24ce-4e48-89b1-9ffc6b107b55	ONT_GM12878_R1	hg38_SIRV	chr22	50628117	50625029	-	8	1525	55737	400134	ENSG00000100299.17	ENCODEHT000400134	ARSA	ENCODEHT000400134	Known	NNC	None	0.3499999940395355	None	None	None	None
m54284U_191111_172039/57477879/ccs	PB_GM12878_R2	hg38_SIRV	chr5	138575399	138555335	-	17	2823	16854	60074	ENSG00000113013.13	ENST00000649126.1	HSPA9	HSPA9-214	Known	Known	None	0.05000000074505806	None	None	None	None
m54284U_191111_172039/41814409/ccs	PB_GM12878_R2	hg38_SIRV	chr2	74198615	74215295	+	8	2133	6533	23098	ENSG00000065911.11	ENST00000394053.6	MTHFD2	MTHFD2-201	Known	Known	None	0.25	None	None	None	None
m54284U_191111_172039/157943761/ccs	PB_GM12878_R2	hg38_SIRV	chrX	19343929	19359832	+	11	1461	55986	199998	ENSG00000131828.13	ENST00000422285.6	PDHA1	PDHA1-206	Known	Known	None	0.4000000059604645	None	None	None	None
8c3fd6f7-68c1-4c27-a9e3-f92417b0d17f	ONT_GM12878_R1	hg38_SIRV	chr1	31907866	31906429	-	1	1432	1032	400088	ENSG00000269967.1	ENCODEHT000400088	AL136115.2	ENCODEHT000400088	Known	Genomic	None	0.10000000149011612	None	None	None	None
02393c71-22e8-452e-ae4f-30b2cc4c563c	ONT_GM12878_R1	hg38_SIRV	chr22	50628130	50625029	-	8	1981	55737	400135	ENSG00000100299.17	ENCODEHT000400135	ARSA	ENCODEHT000400135	Known	NNC	None	0.3499999940395355	None	None	None	None
m54284U_191111_172039/41943327/ccs	PB_GM12878_R2	hg38_SIRV	chr2	74198615	74215061	+	9	2039	6533	400136	ENSG00000065911.11	ENCODEHT000400136	MTHFD2	ENCODEHT000400136	Known	NNC	None	0.44999998807907104	None	None	None	None
m54284U_191111_172039/61999966/ccs	PB_GM12878_R2	hg38_SIRV	chr15	78945092	78921766	-	12	1483	41927	145942	ENSG00000103811.16	ENST00000220166.9	CTSH	CTSH-201	Known	Known	None	0.15000000596046448	None	None	None	None
3306834a-89de-442b-9e24-f1c5830b801b	ONT_GM12878_R2	hg38_SIRV	chr19	17405585	17402941	-	5	954	50160	179299	ENSG00000130303.12	ENST00000252593.6	BST2	BST2-201	Known	Known	None	0.15000000596046448	None	None	None	None
m54284U_191110_105540/42795623/ccs	PB_GM12878_R1	hg38_SIRV	chr4	151099629	151104634	+	6	860	14363	52538	ENSG00000145425.9	ENST00000274065.8	RPS3A	RPS3A-201	Known	Known	None	0.20000000298023224	None	None	None	None
m54284U_191110_105540/14812395/ccs	PB_GM12878_R1	hg38_SIRV	chr14	94081204	94050933	-	9	2929	39698	138446	ENSG00000089737.16	ENST00000621632.4	DDX24	DDX24-209	Known	Known	None	0.25	None	None	None	None
351bf38f-66d9-4925-936b-308187571595	ONT_GM12878_R2	hg38_SIRV	chr7	96709829	96688773	-	3	430	22307	78188	ENSG00000127922.9	ENST00000248566.3	SEM1	SEM1-201	Known	Known	None	0.20000000298023224	None	None	None	None
m54284U_191111_172039/168690280/ccs	PB_GM12878_R2	hg38_SIRV	chrX	19343929	19361682	+	11	3311	55986	199998	ENSG00000131828.13	ENST00000422285.6	PDHA1	PDHA1-206	Known	Known	None	0.5	None	None	None	None
c37eb79b-e11d-40c2-a0c0-23aa3526120c	ONT_GM12878_R2	hg38_SIRV	chr1	31906948	31906429	-	1	512	1032	400088	ENSG00000269967.1	ENCODEHT000400088	AL136115.2	ENCODEHT000400088	Known	Genomic	None	0.10000000149011612	None	None	None	None
m54284U_191111_172039/80611838/ccs	PB_GM12878_R2	hg38_SIRV	chr11	62573863	62559603	-	10	1411	32021	110229	ENSG00000254772.9	ENST00000329251.4	EEF1G	EEF1G-201	Known	Known	None	0.10000000149011612	None	None	None	None
561836be-63de-49e5-8cf4-c898f598e57f	ONT_GM12878_R1	hg38_SIRV	chr17	39200329	39204723	+	6	682	46462	163548	ENSG00000108298.11	ENST00000225430.9	RPL19	RPL19-201	Known	Known	None	0.0	None	None	None	None
67bfceb9-a51a-4265-8b0f-671f7c20bab8	ONT_GM12878_R2	hg38_SIRV	chr1	31906829	31906429	-	1	391	1032	400088	ENSG00000269967.1	ENCODEHT000400088	AL136115.2	ENCODEHT000400088	Known	Genomic	None	0.10000000149011612	None	None	None	None
b3133ce3-67ab-490c-b19f-4abcfaa0ffce	ONT_GM12878_R2	hg38_SIRV	chr16	75566392	75577881	+	4	961	44630	156421	ENSG00000034713.7	ENST00000037243.6	GABARAPL2	GABARAPL2-201	Known	Known	None	0.10000000149011612	None	None	None	None
m54284U_191111_172039/171705354/ccs	PB_GM12878_R2	hg38_SIRV	chrX	19343929	19359839	+	11	1468	55986	199998	ENSG00000131828.13	ENST00000422285.6	PDHA1	PDHA1-206	Known	Known	None	0.30000001192092896	None	None	None	None
m54284U_191111_172039/59835554/ccs	PB_GM12878_R2	hg38_SIRV	chr5	138575410	138555335	-	17	2834	16854	60074	ENSG00000113013.13	ENST00000649126.1	HSPA9	HSPA9-214	Known	Known	None	0.05000000074505806	None	None	None	None
db549d82-b649-45e3-8f03-6daeeb335c74	ONT_GM12878_R1	hg38_SIRV	chr3	51995819	51993630	-	3	615	10231	391822	ENSG00000162244.11	ENCODEHT000391822	RPL29	ENCODEHT000391822	Known	ISM	Both	0.15000000596046448	None	None	None	None
m54284U_191111_172039/62391537/ccs	PB_GM12878_R2	hg38_SIRV	chr15	78945047	78921766	-	12	1438	41927	145942	ENSG00000103811.16	ENST00000220166.9	CTSH	CTSH-201	Known	Known	None	0.15000000596046448	None	None	None	None
13721ebc-7a95-46eb-9e68-85b263b75b6e	ONT_GM12878_R2	hg38_SIRV	chr19	17405503	17402941	-	5	872	50160	179299	ENSG00000130303.12	ENST00000252593.6	BST2	BST2-201	Known	Known	None	0.15000000596046448	None	None	None	None
cd68afe7-0e37-48c8-8a64-996e7262dd27	ONT_GM12878_R2	hg38_SIRV	chr1	31906863	31906429	-	1	429	1032	400088	ENSG00000269967.1	ENCODEHT000400088	AL136115.2	ENCODEHT000400088	Known	Genomic	None	0.10000000149011612	None	None	None	None
0ced0321-bf4c-4fca-bed4-55ff63f7f038	ONT_GM12878_R2	hg38_SIRV	chr22	50625643	50625029	-	2	501	55737	400137	ENSG00000100299.17	ENCODEHT000400137	ARSA	ENCODEHT000400137	Known	ISM	Both	0.3499999940395355	None	None	None	None
m54284U_191110_105540/76939640/ccs	PB_GM12878_R1	hg38_SIRV	chr14	94081174	94050933	-	9	2899	39698	138446	ENSG00000089737.16	ENST00000621632.4	DDX24	DDX24-209	Known	Known	None	0.25	None	None	None	None
m54284U_191111_172039/80676345/ccs	PB_GM12878_R2	hg38_SIRV	chr11	62573861	62559603	-	10	1409	32021	110229	ENSG00000254772.9	ENST00000329251.4	EEF1G	EEF1G-201	Known	Known	None	0.10000000149011612	None	None	None	None
m54284U_191111_172039/177079114/ccs	PB_GM12878_R2	hg38_SIRV	chrX	19343929	19359844	+	11	1473	55986	199998	ENSG00000131828.13	ENST00000422285.6	PDHA1	PDHA1-206	Known	Known	None	0.30000001192092896	None	None	None	None
89678bcf-62bd-4a15-90d7-7320de82f8bc	ONT_GM12878_R2	hg38_SIRV	chr7	96694878	96688773	-	2	275	22307	78189	ENSG00000127922.9	ENST00000482389.1	SEM1	SEM1-209	Known	Known	None	0.20000000298023224	None	None	None	None
6a80a234-039c-4a70-8e9f-4b60868ce781	ONT_GM12878_R2	hg38_SIRV	chr1	31906871	31906429	-	1	445	1032	400088	ENSG00000269967.1	ENCODEHT000400088	AL136115.2	ENCODEHT000400088	Known	Genomic	None	0.10000000149011612	None	None	None	None
m54284U_191110_105540/42795720/ccs	PB_GM12878_R1	hg38_SIRV	chr4	151099629	151104636	+	6	862	14363	52538	ENSG00000145425.9	ENST00000274065.8	RPS3A	RPS3A-201	Known	Known	None	0.20000000298023224	None	None	None	None
39545187-0e2e-4573-8121-b23202d728af	ONT_GM12878_R2	hg38_SIRV	chr22	50628139	50625029	-	8	1545	55737	400138	ENSG00000100299.17	ENCODEHT000400138	ARSA	ENCODEHT000400138	Known	NNC	None	0.3499999940395355	None	None	None	None
m54284U_191111_172039/41945124/ccs	PB_GM12878_R2	hg38_SIRV	chr2	74198615	74215283	+	8	2121	6533	23098	ENSG00000065911.11	ENST00000394053.6	MTHFD2	MTHFD2-201	Known	Known	None	0.30000001192092896	None	None	None	None
m54284U_191110_105540/11864854/ccs	PB_GM12878_R1	hg38_SIRV	chrX	19343930	19359847	+	11	1475	55986	199998	ENSG00000131828.13	ENST00000422285.6	PDHA1	PDHA1-206	Known	Known	None	0.4000000059604645	None	None	None	None
0c7bea3b-ef71-429d-b70c-f798842bdbd7	ONT_GM12878_R1	hg38_SIRV	chr17	39200329	39204660	+	6	619	46462	163548	ENSG00000108298.11	ENST00000225430.9	RPL19	RPL19-201	Known	Known	None	0.15000000596046448	None	None	None	None
651d58b5-7226-44a4-b98a-3f7e68276018	ONT_GM12878_R2	hg38_SIRV	chr1	31907697	31906429	-	1	1244	1032	400088	ENSG00000269967.1	ENCODEHT000400088	AL136115.2	ENCODEHT000400088	Known	Genomic	None	0.10000000149011612	None	None	None	None
m54284U_191111_172039/62720254/ccs	PB_GM12878_R2	hg38_SIRV	chr15	78945011	78921766	-	12	1394	41927	145942	ENSG00000103811.16	ENST00000220166.9	CTSH	CTSH-201	Known	Known	None	0.15000000596046448	None	None	None	None
b76b8cee-645d-4972-90cc-82c5c4a72db8	ONT_GM12878_R2	hg38_SIRV	chr19	17405537	17402941	-	5	900	50160	179299	ENSG00000130303.12	ENST00000252593.6	BST2	BST2-201	Known	Known	None	0.15000000596046448	None	None	None	None
m54284U_191111_172039/60032908/ccs	PB_GM12878_R2	hg38_SIRV	chr5	138575407	138555335	-	17	2831	16854	60074	ENSG00000113013.13	ENST00000649126.1	HSPA9	HSPA9-214	Known	Known	None	0.05000000074505806	None	None	None	None
e6d8f4fe-9495-495e-b4b2-26a4b7c89d6e	ONT_GM12878_R1	hg38_SIRV	chr3	51995819	51993630	-	3	603	10231	391822	ENSG00000162244.11	ENCODEHT000391822	RPL29	ENCODEHT000391822	Known	ISM	Both	0.15000000596046448	None	None	None	None
m54284U_191110_105540/16845645/ccs	PB_GM12878_R1	hg38_SIRV	chrX	19343930	19359840	+	11	1468	55986	199998	ENSG00000131828.13	ENST00000422285.6	PDHA1	PDHA1-206	Known	Known	None	0.30000001192092896	None	None	None	None
2cf7821b-7b0a-4d38-bda1-cfee04667def	ONT_GM12878_R2	hg38_SIRV	chr1	31906779	31906429	-	1	353	1032	400088	ENSG00000269967.1	ENCODEHT000400088	AL136115.2	ENCODEHT000400088	Known	Genomic	None	0.10000000149011612	None	None	None	None
b80a188d-deb3-46a2-b691-1f7c0d38e9ca	ONT_GM12878_R2	hg38_SIRV	chr16	75566392	75577880	+	4	960	44630	156421	ENSG00000034713.7	ENST00000037243.6	GABARAPL2	GABARAPL2-201	Known	Known	None	0.15000000596046448	None	None	None	None
m54284U_191110_105540/153815093/ccs	PB_GM12878_R1	hg38_SIRV	chr14	94081209	94050933	-	9	2939	39698	138446	ENSG00000089737.16	ENST00000621632.4	DDX24	DDX24-209	Known	Known	None	0.25	None	None	None	None
m54284U_191111_172039/80742338/ccs	PB_GM12878_R2	hg38_SIRV	chr11	62573861	62559603	-	10	1409	32021	110229	ENSG00000254772.9	ENST00000329251.4	EEF1G	EEF1G-201	Known	Known	None	0.10000000149011612	None	None	None	None
m54284U_191111_172039/67372756/ccs	PB_GM12878_R2	hg38_SIRV	chr5	138555946	138555263	-	1	685	16854	399748	ENSG00000113013.13	ENCODEHT000399748	HSPA9	ENCODEHT000399748	Known	Genomic	None	0.05000000074505806	None	None	None	None
m54284U_191110_105540/20448367/ccs	PB_GM12878_R1	hg38_SIRV	chrX	19343930	19359845	+	11	1473	55986	199998	ENSG00000131828.13	ENST00000422285.6	PDHA1	PDHA1-206	Known	Known	None	0.30000001192092896	None	None	None	None
3b72cd9f-6bd3-4b15-a321-ad46d39288f8	ONT_GM12878_R2	hg38_SIRV	chr22	50628161	50625029	-	8	2028	55737	199230	ENSG00000100299.17	ENST00000216124.9	ARSA	ARSA-201	Known	Known	None	0.3499999940395355	None	None	None	None
c6e730dd-7012-42f5-adaa-2e50df145e9d	ONT_GM12878_R1	hg38_SIRV	chr1	31907304	31906431	-	1	850	1032	400088	ENSG00000269967.1	ENCODEHT000400088	AL136115.2	ENCODEHT000400088	Known	Genomic	None	0.15000000596046448	None	None	None	None
12e683c8-862d-4408-bfd9-fe4d5f19686d	ONT_GM12878_R2	hg38_SIRV	chr7	96709810	96688773	-	3	411	22307	78188	ENSG00000127922.9	ENST00000248566.3	SEM1	SEM1-201	Known	Known	None	0.20000000298023224	None	None	None	None
m54284U_191110_105540/42796872/ccs	PB_GM12878_R1	hg38_SIRV	chr4	151099629	151104636	+	6	862	14363	52538	ENSG00000145425.9	ENST00000274065.8	RPS3A	RPS3A-201	Known	Known	None	0.20000000298023224	None	None	None	None
m54284U_191111_172039/63047001/ccs	PB_GM12878_R2	hg38_SIRV	chr15	78945046	78921766	-	12	1437	41927	145942	ENSG00000103811.16	ENST00000220166.9	CTSH	CTSH-201	Known	Known	None	0.15000000596046448	None	None	None	None
2400f9b5-4856-4d70-a357-37c246d6af23	ONT_GM12878_R1	hg38_SIRV	chr17	39200329	39204711	+	6	670	46462	163548	ENSG00000108298.11	ENST00000225430.9	RPL19	RPL19-201	Known	Known	None	0.25	None	None	None	None
2b11e69d-36b5-4b63-9d2c-5e9d0c27cf71	ONT_GM12878_R2	hg38_SIRV	chr22	50625856	50625030	-	1	666	55737	400132	ENSG00000100299.17	ENCODEHT000400132	ARSA	ENCODEHT000400132	Known	Genomic	None	0.3499999940395355	None	None	None	None
765c9241-5f13-4a01-87d9-5c1082167474	ONT_GM12878_R2	hg38_SIRV	chr19	17404535	17402945	-	3	558	50160	399692	ENSG00000130303.12	ENCODEHT000399692	BST2	ENCODEHT000399692	Known	ISM	Suffix	0.15000000596046448	None	None	None	None
m54284U_191111_172039/42074967/ccs	PB_GM12878_R2	hg38_SIRV	chr2	74198616	74215264	+	9	2197	6533	398835	ENSG00000065911.11	ENCODEHT000398835	MTHFD2	ENCODEHT000398835	Known	NNC	None	0.3499999940395355	None	None	None	None
m54284U_191110_105540/24119898/ccs	PB_GM12878_R1	hg38_SIRV	chrX	19343930	19359853	+	11	1481	55986	199998	ENSG00000131828.13	ENST00000422285.6	PDHA1	PDHA1-206	Known	Known	None	0.3499999940395355	None	None	None	None
8bd2bc5c-3963-4da6-bba0-7c6c7489f838	ONT_GM12878_R1	hg38_SIRV	chr1	31906951	31906431	-	1	517	1032	400088	ENSG00000269967.1	ENCODEHT000400088	AL136115.2	ENCODEHT000400088	Known	Genomic	None	0.15000000596046448	None	None	None	None
m54284U_191111_172039/80806336/ccs	PB_GM12878_R2	hg38_SIRV	chr11	62573856	62559603	-	10	1404	32021	110229	ENSG00000254772.9	ENST00000329251.4	EEF1G	EEF1G-201	Known	Known	None	0.10000000149011612	None	None	None	None
f4987398-4cc7-4483-8e73-d4b83d3063fa	ONT_GM12878_R1	hg38_SIRV	chr3	51995888	51993629	-	4	641	10231	37799	ENSG00000162244.11	ENST00000294189.10	RPL29	RPL29-201	Known	Known	None	0.15000000596046448	None	None	None	None
m54284U_191111_172039/52232200/ccs	PB_GM12878_R2	hg38_SIRV	chr14	94081198	94050933	-	9	2928	39698	138446	ENSG00000089737.16	ENST00000621632.4	DDX24	DDX24-209	Known	Known	None	0.25	None	None	None	None
m54284U_191110_105540/38995317/ccs	PB_GM12878_R1	hg38_SIRV	chrX	19343930	19359834	+	11	1462	55986	199998	ENSG00000131828.13	ENST00000422285.6	PDHA1	PDHA1-206	Known	Known	None	0.30000001192092896	None	None	None	None
9e5558db-19ae-4db8-a0ae-de7dcfb41f44	ONT_GM12878_R1	hg38_SIRV	chr1	31907957	31906431	-	1	1467	1032	400088	ENSG00000269967.1	ENCODEHT000400088	AL136115.2	ENCODEHT000400088	Known	Genomic	None	0.15000000596046448	None	None	None	None
m54284U_191111_172039/75497709/ccs	PB_GM12878_R2	hg38_SIRV	chr5	138575399	138555335	-	17	2823	16854	60074	ENSG00000113013.13	ENST00000649126.1	HSPA9	HSPA9-214	Known	Known	None	0.05000000074505806	None	None	None	None
e9e3cd29-450e-4fac-8f7f-72780067f3b2	ONT_GM12878_R2	hg38_SIRV	chr16	75566392	75577881	+	4	961	44630	156421	ENSG00000034713.7	ENST00000037243.6	GABARAPL2	GABARAPL2-201	Known	Known	None	0.10000000149011612	None	None	None	None
m54284U_191111_172039/64029312/ccs	PB_GM12878_R2	hg38_SIRV	chr15	78945101	78921766	-	12	1492	41927	145942	ENSG00000103811.16	ENST00000220166.9	CTSH	CTSH-201	Known	Known	None	0.15000000596046448	None	None	None	None
442327c5-bac7-46d6-ac82-aaa9657f4d83	ONT_GM12878_R2	hg38_SIRV	chr1	31906871	31906431	-	1	449	1032	400088	ENSG00000269967.1	ENCODEHT000400088	AL136115.2	ENCODEHT000400088	Known	Genomic	None	0.15000000596046448	None	None	None	None
m54284U_191110_105540/44499792/ccs	PB_GM12878_R1	hg38_SIRV	chrX	19343930	19359840	+	11	1468	55986	199998	ENSG00000131828.13	ENST00000422285.6	PDHA1	PDHA1-206	Known	Known	None	0.30000001192092896	None	None	None	None
a7a34c70-b176-41a8-b732-32e8fe7e67f9	ONT_GM12878_R2	hg38_SIRV	chr7	96709801	96688773	-	3	402	22307	78188	ENSG00000127922.9	ENST00000248566.3	SEM1	SEM1-201	Known	Known	None	0.20000000298023224	None	None	None	None
317bcd37-b84d-4f0b-a6b7-05f77d771583	ONT_GM12878_R2	hg38_SIRV	chr19	17405638	17402941	-	5	1007	50160	179299	ENSG00000130303.12	ENST00000252593.6	BST2	BST2-201	Known	Known	None	0.15000000596046448	None	None	None	None
m54284U_191110_105540/42863072/ccs	PB_GM12878_R1	hg38_SIRV	chr4	151099629	151104634	+	6	860	14363	52538	ENSG00000145425.9	ENST00000274065.8	RPS3A	RPS3A-201	Known	Known	None	0.20000000298023224	None	None	None	None
6cb8e77b-31d0-4a19-bd90-9d106e442f97	ONT_GM12878_R2	hg38_SIRV	chr22	50626743	50625029	-	5	945	55737	400139	ENSG00000100299.17	ENCODEHT000400139	ARSA	ENCODEHT000400139	Known	ISM	Suffix	0.3499999940395355	None	None	None	None
m54284U_191111_172039/80939291/ccs	PB_GM12878_R2	hg38_SIRV	chr11	62573862	62559603	-	10	1410	32021	110229	ENSG00000254772.9	ENST00000329251.4	EEF1G	EEF1G-201	Known	Known	None	0.10000000149011612	None	None	None	None
ef582c8a-b704-491e-b58c-d1bb22e10bf0	ONT_GM12878_R1	hg38_SIRV	chr17	39200329	39204726	+	6	685	46462	163548	ENSG00000108298.11	ENST00000225430.9	RPL19	RPL19-201	Known	Known	None	0.0	None	None	None	None
4057f32d-59c7-46e8-abb8-a589f947ed5b	ONT_GM12878_R2	hg38_SIRV	chr1	31906742	31906432	-	1	307	1032	400088	ENSG00000269967.1	ENCODEHT000400088	AL136115.2	ENCODEHT000400088	Known	Genomic	None	0.15000000596046448	None	None	None	None
m54284U_191111_172039/42601297/ccs	PB_GM12878_R2	hg38_SIRV	chr2	74198615	74215061	+	7	1714	6533	23100	ENSG00000065911.11	ENST00000470592.5	MTHFD2	MTHFD2-205	Known	Known	None	0.44999998807907104	None	None	None	None
m54284U_191110_105540/47056863/ccs	PB_GM12878_R1	hg38_SIRV	chrX	19343930	19360902	+	11	2530	55986	199998	ENSG00000131828.13	ENST00000422285.6	PDHA1	PDHA1-206	Known	Known	None	0.6000000238418579	None	None	None	None
m54284U_191111_172039/131467072/ccs	PB_GM12878_R2	hg38_SIRV	chr14	94081200	94050933	-	9	2930	39698	138446	ENSG00000089737.16	ENST00000621632.4	DDX24	DDX24-209	Known	Known	None	0.25	None	None	None	None
8bd2ed10-bf0e-4b6e-8f5a-1065340d8279	ONT_GM12878_R1	hg38_SIRV	chr3	51995819	51993630	-	3	612	10231	391822	ENSG00000162244.11	ENCODEHT000391822	RPL29	ENCODEHT000391822	Known	ISM	Both	0.15000000596046448	None	None	None	None
m54284U_191111_172039/42664070/ccs	PB_GM12878_R2	hg38_SIRV	chr2	74198615	74217555	+	3	2158	6533	400140	ENSG00000065911.11	ENCODEHT000400140	MTHFD2	ENCODEHT000400140	Known	NNC	None	0.3499999940395355	None	None	None	None
m54284U_191111_172039/80873494/ccs	PB_GM12878_R2	hg38_SIRV	chr5	138575388	138555335	-	17	2812	16854	60074	ENSG00000113013.13	ENST00000649126.1	HSPA9	HSPA9-214	Known	Known	None	0.05000000074505806	None	None	None	None
e2c32861-ca9f-4133-9b24-1b3231537148	ONT_GM12878_R2	hg38_SIRV	chr1	31908112	31906432	-	1	1667	1032	400088	ENSG00000269967.1	ENCODEHT000400088	AL136115.2	ENCODEHT000400088	Known	Genomic	None	0.15000000596046448	None	None	None	None
m54284U_191111_172039/64031583/ccs	PB_GM12878_R2	hg38_SIRV	chr15	78945062	78921766	-	12	1453	41927	145942	ENSG00000103811.16	ENST00000220166.9	CTSH	CTSH-201	Known	Known	None	0.15000000596046448	None	None	None	None
m54284U_191110_105540/51183986/ccs	PB_GM12878_R1	hg38_SIRV	chrX	19343930	19361643	+	11	3271	55986	199998	ENSG00000131828.13	ENST00000422285.6	PDHA1	PDHA1-206	Known	Known	None	0.44999998807907104	None	None	None	None
6f977f24-1522-428d-80f8-c6d52033bc6c	ONT_GM12878_R2	hg38_SIRV	chr7	96709823	96688773	-	3	424	22307	78188	ENSG00000127922.9	ENST00000248566.3	SEM1	SEM1-201	Known	Known	None	0.20000000298023224	None	None	None	None
m54284U_191111_172039/12386727/ccs	PB_GM12878_R2	hg38_SIRV	chr16	75566393	75577880	+	4	959	44630	156421	ENSG00000034713.7	ENST00000037243.6	GABARAPL2	GABARAPL2-201	Known	Known	None	0.15000000596046448	None	None	None	None
04bee206-87a4-4032-853a-90b1e9f96ca5	ONT_GM12878_R2	hg38_SIRV	chr19	17405592	17402941	-	5	961	50160	179299	ENSG00000130303.12	ENST00000252593.6	BST2	BST2-201	Known	Known	None	0.15000000596046448	None	None	None	None
329d14b3-b408-4184-b9ad-2c47b09b2227	ONT_GM12878_R2	hg38_SIRV	chr1	31906674	31906432	-	1	245	1032	400088	ENSG00000269967.1	ENCODEHT000400088	AL136115.2	ENCODEHT000400088	Known	Genomic	None	0.15000000596046448	None	None	None	None
m54284U_191111_172039/81003775/ccs	PB_GM12878_R2	hg38_SIRV	chr11	62573861	62559603	-	10	1409	32021	110229	ENSG00000254772.9	ENST00000329251.4	EEF1G	EEF1G-201	Known	Known	None	0.10000000149011612	None	None	None	None
ffa358eb-fc4c-4f99-a575-83bc22b5422c	ONT_GM12878_R2	hg38_SIRV	chr22	50628124	50625029	-	9	1832	55737	199229	ENSG00000100299.17	ENST00000356098.9	ARSA	ARSA-202	Known	Known	None	0.3499999940395355	None	None	None	None
m54284U_191110_105540/42926530/ccs	PB_GM12878_R1	hg38_SIRV	chr4	151099629	151104634	+	6	860	14363	52538	ENSG00000145425.9	ENST00000274065.8	RPS3A	RPS3A-201	Known	Known	None	0.20000000298023224	None	None	None	None
m54284U_191110_105540/67831994/ccs	PB_GM12878_R1	hg38_SIRV	chrX	19343930	19359845	+	11	1473	55986	199998	ENSG00000131828.13	ENST00000422285.6	PDHA1	PDHA1-206	Known	Known	None	0.30000001192092896	None	None	None	None
c4c46f25-2c1e-4328-acea-b9f810b223a4	ONT_GM12878_R1	hg38_SIRV	chr17	39200329	39204672	+	6	631	46462	163548	ENSG00000108298.11	ENST00000225430.9	RPL19	RPL19-201	Known	Known	None	0.20000000298023224	None	None	None	None
a191020b-43ca-4766-b989-093a1578af90	ONT_GM12878_R2	hg38_SIRV	chr19	17403293	17402944	-	1	341	50160	399696	ENSG00000130303.12	ENCODEHT000399696	BST2	ENCODEHT000399696	Known	ISM	None	0.15000000596046448	None	None	None	None
a35b0e11-1d1c-421a-a8f9-5cde5432a320	ONT_GM12878_R2	hg38_SIRV	chr1	31906743	31906432	-	1	308	1032	400088	ENSG00000269967.1	ENCODEHT000400088	AL136115.2	ENCODEHT000400088	Known	Genomic	None	0.15000000596046448	None	None	None	None
a7cdd73e-9ae5-4d10-9760-009275bbf70c	ONT_GM12878_R2	hg38_SIRV	chr14	94053108	94050933	-	2	641	39698	138455	ENSG00000089737.16	ENST00000556635.1	DDX24	DDX24-208	Known	Known	None	0.25	None	None	None	None
f01795a8-ebeb-459d-aebf-aa031cd72bc2	ONT_GM12878_R1	hg38_SIRV	chr3	51995882	51993629	-	4	640	10231	37799	ENSG00000162244.11	ENST00000294189.10	RPL29	RPL29-201	Known	Known	None	0.15000000596046448	None	None	None	None
m54284U_191110_105540/67895548/ccs	PB_GM12878_R1	hg38_SIRV	chrX	19343930	19359837	+	11	1465	55986	199998	ENSG00000131828.13	ENST00000422285.6	PDHA1	PDHA1-206	Known	Known	None	0.30000001192092896	None	None	None	None
m54284U_191111_172039/64422672/ccs	PB_GM12878_R2	hg38_SIRV	chr15	78945046	78921781	-	11	1403	41927	399351	ENSG00000103811.16	ENCODEHT000399351	CTSH	ENCODEHT000399351	Known	NIC	None	0.15000000596046448	None	None	None	None
m54284U_191111_172039/84085340/ccs	PB_GM12878_R2	hg38_SIRV	chr5	138575430	138555335	-	17	2854	16854	60074	ENSG00000113013.13	ENST00000649126.1	HSPA9	HSPA9-214	Known	Known	None	0.05000000074505806	None	None	None	None
m54284U_191110_105540/88540803/ccs	PB_GM12878_R1	hg38_SIRV	chr1	31907072	31906433	-	1	642	1032	400088	ENSG00000269967.1	ENCODEHT000400088	AL136115.2	ENCODEHT000400088	Known	Genomic	None	0.15000000596046448	None	None	None	None
m54284U_191111_172039/43649455/ccs	PB_GM12878_R2	hg38_SIRV	chr2	74198616	74215282	+	9	2215	6533	398835	ENSG00000065911.11	ENCODEHT000398835	MTHFD2	ENCODEHT000398835	Known	NNC	None	0.3499999940395355	None	None	None	None
eacb3696-2d55-4cd2-ac45-f6d6e67ab63d	ONT_GM12878_R2	hg38_SIRV	chr7	96709817	96688773	-	3	418	22307	78188	ENSG00000127922.9	ENST00000248566.3	SEM1	SEM1-201	Known	Known	None	0.20000000298023224	None	None	None	None
m54284U_191110_105540/25952739/ccs	PB_GM12878_R1	hg38_SIRV	chr22	50627228	50625030	-	7	1243	55737	400141	ENSG00000100299.17	ENCODEHT000400141	ARSA	ENCODEHT000400141	Known	ISM	Suffix	0.30000001192092896	None	None	None	None
m54284U_191111_172039/81069346/ccs	PB_GM12878_R2	hg38_SIRV	chr11	62573860	62559603	-	10	1408	32021	110229	ENSG00000254772.9	ENST00000329251.4	EEF1G	EEF1G-201	Known	Known	None	0.10000000149011612	None	None	None	None
m54284U_191110_105540/74907794/ccs	PB_GM12878_R1	hg38_SIRV	chrX	19343930	19359842	+	11	1470	55986	199998	ENSG00000131828.13	ENST00000422285.6	PDHA1	PDHA1-206	Known	Known	None	0.30000001192092896	None	None	None	None
cc2085d2-75e5-419d-9eb8-dea4c0e31870	ONT_GM12878_R1	hg38_SIRV	chr1	31907044	31906433	-	1	591	1032	400088	ENSG00000269967.1	ENCODEHT000400088	AL136115.2	ENCODEHT000400088	Known	Genomic	None	0.15000000596046448	None	None	None	None
m54284U_191111_172039/26149386/ccs	PB_GM12878_R2	hg38_SIRV	chr16	75566393	75577882	+	4	961	44630	156421	ENSG00000034713.7	ENST00000037243.6	GABARAPL2	GABARAPL2-201	Known	Known	None	0.10000000149011612	None	None	None	None
m54284U_191110_105540/42928699/ccs	PB_GM12878_R1	hg38_SIRV	chr4	151099629	151104636	+	6	862	14363	52538	ENSG00000145425.9	ENST00000274065.8	RPS3A	RPS3A-201	Known	Known	None	0.20000000298023224	None	None	None	None
4cad950c-1a15-4b2d-8955-c2446605b00b	ONT_GM12878_R1	hg38_SIRV	chr17	39200329	39204711	+	6	670	46462	163548	ENSG00000108298.11	ENST00000225430.9	RPL19	RPL19-201	Known	Known	None	0.25	None	None	None	None
4439ae11-acff-4faa-8d10-f6c4afc33550	ONT_GM12878_R2	hg38_SIRV	chr19	17405614	17402941	-	5	991	50160	400142	ENSG00000130303.12	ENCODEHT000400142	BST2	ENCODEHT000400142	Known	NIC	None	0.15000000596046448	None	None	None	None
m54284U_191110_105540/76480814/ccs	PB_GM12878_R1	hg38_SIRV	chrX	19343930	19359824	+	11	1452	55986	199998	ENSG00000131828.13	ENST00000422285.6	PDHA1	PDHA1-206	Known	Known	None	0.44999998807907104	None	None	None	None
602c74a0-98a6-4b85-b7f1-001ac4c4b7a8	ONT_GM12878_R1	hg38_SIRV	chr1	31908112	31906433	-	1	1657	1032	400088	ENSG00000269967.1	ENCODEHT000400088	AL136115.2	ENCODEHT000400088	Known	Genomic	None	0.15000000596046448	None	None	None	None
m54284U_191110_105540/7864466/ccs	PB_GM12878_R1	hg38_SIRV	chr14	94081169	94050933	-	9	2882	39698	399151	ENSG00000089737.16	ENCODEHT000399151	DDX24	ENCODEHT000399151	Known	NIC	None	0.30000001192092896	None	None	None	None
m54284U_191111_172039/64752102/ccs	PB_GM12878_R2	hg38_SIRV	chr15	78945047	78921766	-	12	1438	41927	145942	ENSG00000103811.16	ENST00000220166.9	CTSH	CTSH-201	Known	Known	None	0.15000000596046448	None	None	None	None
m54284U_191111_172039/85133671/ccs	PB_GM12878_R2	hg38_SIRV	chr5	138575399	138555335	-	17	2836	16854	60074	ENSG00000113013.13	ENST00000649126.1	HSPA9	HSPA9-214	Known	Known	None	0.05000000074505806	None	None	None	None
bb6bb6a3-2958-44e3-b62e-7e0e54971d53	ONT_GM12878_R1	hg38_SIRV	chr3	51995815	51993630	-	3	614	10231	391822	ENSG00000162244.11	ENCODEHT000391822	RPL29	ENCODEHT000391822	Known	ISM	Both	0.15000000596046448	None	None	None	None
f9be80b8-768d-4cc4-ab94-d88502897db6	ONT_GM12878_R2	hg38_SIRV	chr7	96709834	96688773	-	3	429	22307	78188	ENSG00000127922.9	ENST00000248566.3	SEM1	SEM1-201	Known	Known	None	0.20000000298023224	None	None	None	None
412b072a-b5ae-4efa-a42e-cc74b71af36f	ONT_GM12878_R2	hg38_SIRV	chr19	17403188	17402944	-	1	242	50160	399696	ENSG00000130303.12	ENCODEHT000399696	BST2	ENCODEHT000399696	Known	ISM	None	0.15000000596046448	None	None	None	None
m54284U_191111_172039/81070939/ccs	PB_GM12878_R2	hg38_SIRV	chr11	62573860	62559603	-	10	1408	32021	110229	ENSG00000254772.9	ENST00000329251.4	EEF1G	EEF1G-201	Known	Known	None	0.10000000149011612	None	None	None	None
m54284U_191111_172039/43844267/ccs	PB_GM12878_R2	hg38_SIRV	chr2	74198615	74215061	+	8	1884	6533	23098	ENSG00000065911.11	ENST00000394053.6	MTHFD2	MTHFD2-201	Known	Known	None	0.44999998807907104	None	None	None	None
m54284U_191110_105540/118753087/ccs	PB_GM12878_R1	hg38_SIRV	chrX	19343930	19359846	+	11	1474	55986	199998	ENSG00000131828.13	ENST00000422285.6	PDHA1	PDHA1-206	Known	Known	None	0.3499999940395355	None	None	None	None
995a732a-33a1-4ba6-9651-7f5f665cafe7	ONT_GM12878_R1	hg38_SIRV	chr22	50628043	50625030	-	8	1909	55737	199230	ENSG00000100299.17	ENST00000216124.9	ARSA	ARSA-201	Known	Known	None	0.30000001192092896	None	None	None	None
eda0d628-b6d4-4396-bfa2-acf418a172c8	ONT_GM12878_R1	hg38_SIRV	chr22	50628102	50625030	-	9	1845	55737	400143	ENSG00000100299.17	ENCODEHT000400143	ARSA	ENCODEHT000400143	Known	NNC	None	0.30000001192092896	None	None	None	None
a1e5eec4-b049-4125-b6ba-27fa09e7b6e7	ONT_GM12878_R1	hg38_SIRV	chr17	39200345	39204741	+	6	690	46462	388927	ENSG00000108298.11	ENCODEHT000388927	RPL19	ENCODEHT000388927	Known	NIC	None	0.05000000074505806	None	None	None	None
m54284U_191110_105540/134874133/ccs	PB_GM12878_R1	hg38_SIRV	chrX	19343930	19359845	+	11	1473	55986	199998	ENSG00000131828.13	ENST00000422285.6	PDHA1	PDHA1-206	Known	Known	None	0.30000001192092896	None	None	None	None
m54284U_191110_105540/42992467/ccs	PB_GM12878_R1	hg38_SIRV	chr4	151099629	151104636	+	6	862	14363	52538	ENSG00000145425.9	ENST00000274065.8	RPS3A	RPS3A-201	Known	Known	None	0.20000000298023224	None	None	None	None
m54284U_191111_172039/64752287/ccs	PB_GM12878_R2	hg38_SIRV	chr15	78945044	78921766	-	12	1435	41927	145942	ENSG00000103811.16	ENST00000220166.9	CTSH	CTSH-201	Known	Known	None	0.15000000596046448	None	None	None	None
m54284U_191110_105540/65143572/ccs	PB_GM12878_R1	hg38_SIRV	chr14	94081209	94050934	-	9	2933	39698	138446	ENSG00000089737.16	ENST00000621632.4	DDX24	DDX24-209	Known	Known	None	0.30000001192092896	None	None	None	None
fa6beaba-37e9-4db9-81ec-b04665d486af	ONT_GM12878_R1	hg38_SIRV	chr16	75566393	75577828	+	4	907	44630	156421	ENSG00000034713.7	ENST00000037243.6	GABARAPL2	GABARAPL2-201	Known	Known	None	0.4000000059604645	None	None	None	None
m54284U_191111_172039/85984973/ccs	PB_GM12878_R2	hg38_SIRV	chr5	138575399	138555335	-	17	2823	16854	60074	ENSG00000113013.13	ENST00000649126.1	HSPA9	HSPA9-214	Known	Known	None	0.05000000074505806	None	None	None	None
5b66c860-eeb7-4afb-9a3e-051a22f7b685	ONT_GM12878_R1	hg38_SIRV	chr1	31938243	31906431	-	6	3733	1033	3835	ENSG00000184007.20	ENST00000647444.1	PTP4A2	PTP4A2-221	Known	Known	None	0.15000000596046448	None	None	None	None
m54284U_191110_105540/162531895/ccs	PB_GM12878_R1	hg38_SIRV	chrX	19343930	19359852	+	10	1387	55986	199993	ENSG00000131828.13	ENST00000540249.5	PDHA1	PDHA1-212	Known	Known	None	0.3499999940395355	None	None	None	None
m54284U_191111_172039/81134260/ccs	PB_GM12878_R2	hg38_SIRV	chr11	62573861	62559603	-	10	1409	32021	110229	ENSG00000254772.9	ENST00000329251.4	EEF1G	EEF1G-201	Known	Known	None	0.10000000149011612	None	None	None	None
906c288b-364e-4a1d-95b1-0bbe08f7c41d	ONT_GM12878_R1	hg38_SIRV	chr3	51995881	51993629	-	4	640	10231	37799	ENSG00000162244.11	ENST00000294189.10	RPL29	RPL29-201	Known	Known	None	0.15000000596046448	None	None	None	None
8d3f8d52-f435-4c54-a86a-0a191fd5dd79	ONT_GM12878_R2	hg38_SIRV	chr7	96709821	96688773	-	3	428	22307	78188	ENSG00000127922.9	ENST00000248566.3	SEM1	SEM1-201	Known	Known	None	0.20000000298023224	None	None	None	None
3304f65a-5cdb-480f-a0f5-c8a77365cad5	ONT_GM12878_R1	hg38_SIRV	chr17	39200329	39204682	+	6	641	46462	163548	ENSG00000108298.11	ENST00000225430.9	RPL19	RPL19-201	Known	Known	None	0.3499999940395355	None	None	None	None
a2668f26-887d-4f6e-8b26-ec9d42bb731d	ONT_GM12878_R2	hg38_SIRV	chr19	17403772	17402940	-	2	474	50160	399709	ENSG00000130303.12	ENCODEHT000399709	BST2	ENCODEHT000399709	Known	ISM	Suffix	0.15000000596046448	None	None	None	None
a19bd4d0-f41b-46d3-bf27-96748f1da8c7	ONT_GM12878_R1	hg38_SIRV	chr1	31907742	31906433	-	1	1290	1032	400088	ENSG00000269967.1	ENCODEHT000400088	AL136115.2	ENCODEHT000400088	Known	Genomic	None	0.15000000596046448	None	None	None	None
m54284U_191111_172039/44368620/ccs	PB_GM12878_R2	hg38_SIRV	chr2	74198615	74215287	+	8	2125	6533	23098	ENSG00000065911.11	ENST00000394053.6	MTHFD2	MTHFD2-201	Known	Known	None	0.25	None	None	None	None
0372d404-acd2-43ed-a17b-f8b7c90b5cda	ONT_GM12878_R1	hg38_SIRV	chr22	50628108	50625030	-	8	1974	55737	199230	ENSG00000100299.17	ENST00000216124.9	ARSA	ARSA-201	Known	Known	None	0.30000001192092896	None	None	None	None
m54284U_191110_105540/177014049/ccs	PB_GM12878_R1	hg38_SIRV	chrX	19343930	19359845	+	11	1473	55986	199998	ENSG00000131828.13	ENST00000422285.6	PDHA1	PDHA1-206	Known	Known	None	0.30000001192092896	None	None	None	None
m54284U_191111_172039/65996094/ccs	PB_GM12878_R2	hg38_SIRV	chr15	78945016	78921766	-	12	1407	41927	145942	ENSG00000103811.16	ENST00000220166.9	CTSH	CTSH-201	Known	Known	None	0.15000000596046448	None	None	None	None
702bdba0-f7ad-4904-abad-5162ad30c6f8	ONT_GM12878_R1	hg38_SIRV	chr1	31908055	31906433	-	1	1613	1032	400088	ENSG00000269967.1	ENCODEHT000400088	AL136115.2	ENCODEHT000400088	Known	Genomic	None	0.15000000596046448	None	None	None	None
m54284U_191110_105540/92341346/ccs	PB_GM12878_R1	hg38_SIRV	chr14	94081200	94050934	-	9	2924	39698	138446	ENSG00000089737.16	ENST00000621632.4	DDX24	DDX24-209	Known	Known	None	0.30000001192092896	None	None	None	None
m54284U_191110_105540/42993453/ccs	PB_GM12878_R1	hg38_SIRV	chr4	151099629	151104633	+	6	859	14363	52538	ENSG00000145425.9	ENST00000274065.8	RPS3A	RPS3A-201	Known	Known	None	0.15000000596046448	None	None	None	None
m54284U_191111_172039/3410045/ccs	PB_GM12878_R2	hg38_SIRV	chrX	19343930	19359844	+	11	1472	55986	199998	ENSG00000131828.13	ENST00000422285.6	PDHA1	PDHA1-206	Known	Known	None	0.30000001192092896	None	None	None	None
m54284U_191111_172039/87886684/ccs	PB_GM12878_R2	hg38_SIRV	chr5	138575342	138555335	-	17	2766	16854	60074	ENSG00000113013.13	ENST00000649126.1	HSPA9	HSPA9-214	Known	Known	None	0.05000000074505806	None	None	None	None
m54284U_191111_172039/81199380/ccs	PB_GM12878_R2	hg38_SIRV	chr11	62573863	62559603	-	10	1411	32021	110229	ENSG00000254772.9	ENST00000329251.4	EEF1G	EEF1G-201	Known	Known	None	0.10000000149011612	None	None	None	None
850ec4fa-7155-4b0a-8051-dfd00ef8ea2e	ONT_GM12878_R2	hg38_SIRV	chr1	31906932	31906433	-	1	486	1032	400088	ENSG00000269967.1	ENCODEHT000400088	AL136115.2	ENCODEHT000400088	Known	Genomic	None	0.15000000596046448	None	None	None	None
4c285f4a-967d-4f4d-9505-1c36a597cc39	ONT_GM12878_R1	hg38_SIRV	chr16	75566393	75577447	+	4	526	44630	156421	ENSG00000034713.7	ENST00000037243.6	GABARAPL2	GABARAPL2-201	Known	Known	None	0.3499999940395355	None	None	None	None
85f3b9ba-67b9-40e9-9f90-3c13aae1bb3c	ONT_GM12878_R1	hg38_SIRV	chr17	39200329	39204726	+	6	685	46462	163548	ENSG00000108298.11	ENST00000225430.9	RPL19	RPL19-201	Known	Known	None	0.0	None	None	None	None
m54284U_191111_172039/34341879/ccs	PB_GM12878_R2	hg38_SIRV	chrX	19343930	19359824	+	11	1452	55986	199998	ENSG00000131828.13	ENST00000422285.6	PDHA1	PDHA1-206	Known	Known	None	0.44999998807907104	None	None	None	None
f61587d5-0b4e-4437-85a2-fcad0b28bca7	ONT_GM12878_R2	hg38_SIRV	chr22	50627369	50625029	-	7	1206	55737	400141	ENSG00000100299.17	ENCODEHT000400141	ARSA	ENCODEHT000400141	Known	ISM	Suffix	0.30000001192092896	None	None	None	None
33814534-4a9f-4bba-a116-12e9280c8a69	ONT_GM12878_R2	hg38_SIRV	chr7	96709806	96688773	-	3	407	22307	78188	ENSG00000127922.9	ENST00000248566.3	SEM1	SEM1-201	Known	Known	None	0.20000000298023224	None	None	None	None
b5f7fed1-0b62-4ed8-bc46-ad368d45b4d8	ONT_GM12878_R1	hg38_SIRV	chr3	51995882	51993629	-	4	641	10231	37799	ENSG00000162244.11	ENST00000294189.10	RPL29	RPL29-201	Known	Known	None	0.15000000596046448	None	None	None	None
af5034cc-6a75-49e1-9be5-496998aa845f	ONT_GM12878_R2	hg38_SIRV	chr19	17405462	17402941	-	5	831	50160	179299	ENSG00000130303.12	ENST00000252593.6	BST2	BST2-201	Known	Known	None	0.15000000596046448	None	None	None	None
m54284U_191111_172039/66257596/ccs	PB_GM12878_R2	hg38_SIRV	chr15	78945006	78921766	-	12	1397	41927	145942	ENSG00000103811.16	ENST00000220166.9	CTSH	CTSH-201	Known	Known	None	0.15000000596046448	None	None	None	None
2e2e6e55-3c2c-4f65-ba7b-b2cf5dc22ae5	ONT_GM12878_R2	hg38_SIRV	chr1	31908112	31906433	-	1	1670	1032	400088	ENSG00000269967.1	ENCODEHT000400088	AL136115.2	ENCODEHT000400088	Known	Genomic	None	0.15000000596046448	None	None	None	None
m54284U_191111_172039/45351861/ccs	PB_GM12878_R2	hg38_SIRV	chr2	74198615	74215282	+	8	2120	6533	23098	ENSG00000065911.11	ENST00000394053.6	MTHFD2	MTHFD2-201	Known	Known	None	0.30000001192092896	None	None	None	None
m54284U_191111_172039/49547228/ccs	PB_GM12878_R2	hg38_SIRV	chrX	19343930	19361643	+	11	3271	55986	199998	ENSG00000131828.13	ENST00000422285.6	PDHA1	PDHA1-206	Known	Known	None	0.44999998807907104	None	None	None	None
m54284U_191110_105540/170591568/ccs	PB_GM12878_R1	hg38_SIRV	chr14	94081210	94050934	-	9	2934	39698	138446	ENSG00000089737.16	ENST00000621632.4	DDX24	DDX24-209	Known	Known	None	0.30000001192092896	None	None	None	None
9883e744-4100-4401-8fd9-652088d19fa2	ONT_GM12878_R2	hg38_SIRV	chr1	31907567	31906433	-	1	1128	1032	400088	ENSG00000269967.1	ENCODEHT000400088	AL136115.2	ENCODEHT000400088	Known	Genomic	None	0.15000000596046448	None	None	None	None
m54284U_191111_172039/91686292/ccs	PB_GM12878_R2	hg38_SIRV	chr5	138561647	138555335	-	7	2163	16854	400144	ENSG00000113013.13	ENCODEHT000400144	HSPA9	ENCODEHT000400144	Known	NIC	None	0.05000000074505806	None	None	None	None
m54284U_191110_105540/42994305/ccs	PB_GM12878_R1	hg38_SIRV	chr4	151099629	151104633	+	6	859	14363	52538	ENSG00000145425.9	ENST00000274065.8	RPS3A	RPS3A-201	Known	Known	None	0.15000000596046448	None	None	None	None
m54284U_191111_172039/81265880/ccs	PB_GM12878_R2	hg38_SIRV	chr11	62573860	62559603	-	10	1408	32021	110229	ENSG00000254772.9	ENST00000329251.4	EEF1G	EEF1G-201	Known	Known	None	0.10000000149011612	None	None	None	None
m54284U_191111_172039/58656119/ccs	PB_GM12878_R2	hg38_SIRV	chrX	19343930	19359847	+	11	1475	55986	199998	ENSG00000131828.13	ENST00000422285.6	PDHA1	PDHA1-206	Known	Known	None	0.4000000059604645	None	None	None	None
dcbc879b-30c7-4fb8-b320-61989dd1bd61	ONT_GM12878_R2	hg38_SIRV	chr1	31906675	31906434	-	1	244	1032	400088	ENSG00000269967.1	ENCODEHT000400088	AL136115.2	ENCODEHT000400088	Known	Genomic	None	0.15000000596046448	None	None	None	None
ae9aa9fc-fee7-4cf8-9d28-d4c0b6dbf771	ONT_GM12878_R2	hg38_SIRV	chr22	50627039	50625033	-	6	1170	55737	400131	ENSG00000100299.17	ENCODEHT000400131	ARSA	ENCODEHT000400131	Known	ISM	Suffix	0.30000001192092896	None	None	None	None
m54284U_191111_172039/66323700/ccs	PB_GM12878_R2	hg38_SIRV	chr15	78945046	78921766	-	12	1437	41927	145942	ENSG00000103811.16	ENST00000220166.9	CTSH	CTSH-201	Known	Known	None	0.15000000596046448	None	None	None	None
675ff2e2-cb8c-4b49-90e6-0dc7031ef627	ONT_GM12878_R1	hg38_SIRV	chr16	75566386	75577845	+	4	928	44630	399762	ENSG00000034713.7	ENCODEHT000399762	GABARAPL2	ENCODEHT000399762	Known	NNC	None	0.699999988079071	None	None	None	None
m54284U_191111_172039/66389872/ccs	PB_GM12878_R2	hg38_SIRV	chr15	78945044	78921766	-	12	1587	41927	400145	ENSG00000103811.16	ENCODEHT000400145	CTSH	ENCODEHT000400145	Known	NNC	None	0.15000000596046448	None	None	None	None
6425ec3c-8090-4f2f-a31b-c975cb2a117d	ONT_GM12878_R1	hg38_SIRV	chr17	39200313	39204727	+	6	685	46462	388918	ENSG00000108298.11	ENCODEHT000388918	RPL19	ENCODEHT000388918	Known	NNC	None	0.05000000074505806	None	None	None	None
93d106fe-c9eb-45e6-87a2-14c26dde2d3f	ONT_GM12878_R2	hg38_SIRV	chr19	17404545	17402945	-	3	568	50160	399692	ENSG00000130303.12	ENCODEHT000399692	BST2	ENCODEHT000399692	Known	ISM	Suffix	0.15000000596046448	None	None	None	None
1019ad58-ddea-4629-8dc4-76b2fe5065c3	ONT_GM12878_R1	hg38_SIRV	chr3	51995877	51993629	-	4	635	10231	37799	ENSG00000162244.11	ENST00000294189.10	RPL29	RPL29-201	Known	Known	None	0.15000000596046448	None	None	None	None
m54284U_191111_172039/85591079/ccs	PB_GM12878_R2	hg38_SIRV	chrX	19343930	19359844	+	11	1472	55986	199998	ENSG00000131828.13	ENST00000422285.6	PDHA1	PDHA1-206	Known	Known	None	0.30000001192092896	None	None	None	None
268a1f68-9841-4b87-bc93-f1ef60d28259	ONT_GM12878_R2	hg38_SIRV	chr7	96709787	96688773	-	3	388	22307	78188	ENSG00000127922.9	ENST00000248566.3	SEM1	SEM1-201	Known	Known	None	0.20000000298023224	None	None	None	None
9086253b-b50a-4fb3-b815-55c2bd6e5e15	ONT_GM12878_R2	hg38_SIRV	chr1	31906824	31906434	-	1	393	1032	400088	ENSG00000269967.1	ENCODEHT000400088	AL136115.2	ENCODEHT000400088	Known	Genomic	None	0.15000000596046448	None	None	None	None
m54284U_191111_172039/34867960/ccs	PB_GM12878_R2	hg38_SIRV	chr14	94081200	94050934	-	9	2924	39698	138446	ENSG00000089737.16	ENST00000621632.4	DDX24	DDX24-209	Known	Known	None	0.30000001192092896	None	None	None	None
m54284U_191111_172039/45417428/ccs	PB_GM12878_R2	hg38_SIRV	chr2	74198615	74215287	+	8	2125	6533	23098	ENSG00000065911.11	ENST00000394053.6	MTHFD2	MTHFD2-201	Known	Known	None	0.25	None	None	None	None
m54284U_191111_172039/95879719/ccs	PB_GM12878_R2	hg38_SIRV	chr5	138575401	138555335	-	17	2825	16854	60074	ENSG00000113013.13	ENST00000649126.1	HSPA9	HSPA9-214	Known	Known	None	0.05000000074505806	None	None	None	None
m54284U_191111_172039/81266442/ccs	PB_GM12878_R2	hg38_SIRV	chr11	62573863	62559603	-	10	1411	32021	110229	ENSG00000254772.9	ENST00000329251.4	EEF1G	EEF1G-201	Known	Known	None	0.10000000149011612	None	None	None	None
m54284U_191111_172039/90636694/ccs	PB_GM12878_R2	hg38_SIRV	chrX	19343930	19359845	+	11	1473	55986	199998	ENSG00000131828.13	ENST00000422285.6	PDHA1	PDHA1-206	Known	Known	None	0.30000001192092896	None	None	None	None
940a73a9-9fa7-4e8e-b2ed-fc8028c24b86	ONT_GM12878_R2	hg38_SIRV	chr1	31906918	31906434	-	1	478	1032	400088	ENSG00000269967.1	ENCODEHT000400088	AL136115.2	ENCODEHT000400088	Known	Genomic	None	0.15000000596046448	None	None	None	None
bf8eddba-2851-4be4-b074-3da672f215d5	ONT_GM12878_R2	hg38_SIRV	chr22	50627006	50625033	-	6	1137	55737	400131	ENSG00000100299.17	ENCODEHT000400131	ARSA	ENCODEHT000400131	Known	ISM	Suffix	0.30000001192092896	None	None	None	None
960a1fa1-a7d6-4ce4-b5c5-c4b392eddc76	ONT_GM12878_R2	hg38_SIRV	chr7	96689084	96688773	-	1	195	22307	399645	ENSG00000127922.9	ENCODEHT000399645	SEM1	ENCODEHT000399645	Known	ISM	None	0.20000000298023224	None	None	None	None
m54284U_191110_105540/43188415/ccs	PB_GM12878_R1	hg38_SIRV	chr4	151099629	151104635	+	6	861	14363	52538	ENSG00000145425.9	ENST00000274065.8	RPS3A	RPS3A-201	Known	Known	None	0.20000000298023224	None	None	None	None
9f2589b9-1879-452a-b83d-13b4fa351d7e	ONT_GM12878_R1	hg38_SIRV	chr1	31907074	31906435	-	1	625	1032	400088	ENSG00000269967.1	ENCODEHT000400088	AL136115.2	ENCODEHT000400088	Known	Genomic	None	0.15000000596046448	None	None	None	None
m54284U_191111_172039/112459969/ccs	PB_GM12878_R2	hg38_SIRV	chrX	19343930	19359852	+	11	1480	55986	199998	ENSG00000131828.13	ENST00000422285.6	PDHA1	PDHA1-206	Known	Known	None	0.3499999940395355	None	None	None	None
a2f4d195-40ac-4409-befe-1b91be9f6bf1	ONT_GM12878_R2	hg38_SIRV	chr19	17405592	17402941	-	5	961	50160	179299	ENSG00000130303.12	ENST00000252593.6	BST2	BST2-201	Known	Known	None	0.15000000596046448	None	None	None	None
7de9a396-0daa-41e5-b5d2-1009cfc79b26	ONT_GM12878_R1	hg38_SIRV	chr17	39200313	39204721	+	6	679	46462	388918	ENSG00000108298.11	ENCODEHT000388918	RPL19	ENCODEHT000388918	Known	NNC	None	0.05000000074505806	None	None	None	None
m54284U_191111_172039/66650224/ccs	PB_GM12878_R2	hg38_SIRV	chr15	78945041	78921766	-	12	1432	41927	145942	ENSG00000103811.16	ENST00000220166.9	CTSH	CTSH-201	Known	Known	None	0.15000000596046448	None	None	None	None
m54284U_191111_172039/81267429/ccs	PB_GM12878_R2	hg38_SIRV	chr11	62573862	62559603	-	10	1410	32021	110229	ENSG00000254772.9	ENST00000329251.4	EEF1G	EEF1G-201	Known	Known	None	0.10000000149011612	None	None	None	None
ee3875fb-4ece-4139-9ca1-fff692abf6c3	ONT_GM12878_R1	hg38_SIRV	chr1	31908126	31906435	-	1	1682	1032	400088	ENSG00000269967.1	ENCODEHT000400088	AL136115.2	ENCODEHT000400088	Known	Genomic	None	0.15000000596046448	None	None	None	None
713367f9-3c77-41bf-ab51-32f167e0af57	ONT_GM12878_R1	hg38_SIRV	chr3	51995883	51993629	-	4	635	10231	37799	ENSG00000162244.11	ENST00000294189.10	RPL29	RPL29-201	Known	Known	None	0.15000000596046448	None	None	None	None
m54284U_191111_172039/42861086/ccs	PB_GM12878_R2	hg38_SIRV	chr14	94081156	94050934	-	9	2880	39698	138446	ENSG00000089737.16	ENST00000621632.4	DDX24	DDX24-209	Known	Known	None	0.30000001192092896	None	None	None	None
m54284U_191111_172039/138871438/ccs	PB_GM12878_R2	hg38_SIRV	chrX	19343930	19359838	+	11	1466	55986	199998	ENSG00000131828.13	ENST00000422285.6	PDHA1	PDHA1-206	Known	Known	None	0.30000001192092896	None	None	None	None
m54284U_191110_105540/158073776/ccs	PB_GM12878_R1	hg38_SIRV	chr22	50628151	50625031	-	8	2016	55737	199230	ENSG00000100299.17	ENST00000216124.9	ARSA	ARSA-201	Known	Known	None	0.25	None	None	None	None
m54284U_191111_172039/46271031/ccs	PB_GM12878_R2	hg38_SIRV	chr2	74198616	74215298	+	9	2231	6533	398835	ENSG00000065911.11	ENCODEHT000398835	MTHFD2	ENCODEHT000398835	Known	NNC	None	0.25	None	None	None	None
m54284U_191111_172039/102695879/ccs	PB_GM12878_R2	hg38_SIRV	chr5	138575416	138555335	-	17	2840	16854	60074	ENSG00000113013.13	ENST00000649126.1	HSPA9	HSPA9-214	Known	Known	None	0.05000000074505806	None	None	None	None
27b633bb-5d58-47fa-a6a1-67a201b7c4e1	ONT_GM12878_R2	hg38_SIRV	chr16	75566393	75577850	+	4	877	44630	156421	ENSG00000034713.7	ENST00000037243.6	GABARAPL2	GABARAPL2-201	Known	Known	None	0.550000011920929	None	None	None	None
m54284U_191110_105540/97976990/ccs	PB_GM12878_R1	hg38_SIRV	chr22	50628148	50625032	-	9	1831	55737	400146	ENSG00000100299.17	ENCODEHT000400146	ARSA	ENCODEHT000400146	Known	NNC	None	0.25	None	None	None	None
3ca766a4-5c3a-4c5d-af62-12210377d7da	ONT_GM12878_R2	hg38_SIRV	chr7	96709789	96688773	-	3	390	22307	78188	ENSG00000127922.9	ENST00000248566.3	SEM1	SEM1-201	Known	Known	None	0.20000000298023224	None	None	None	None
56356a28-2683-44fb-a197-b318198fcb8c	ONT_GM12878_R1	hg38_SIRV	chr1	31907611	31906435	-	1	1164	1032	400088	ENSG00000269967.1	ENCODEHT000400088	AL136115.2	ENCODEHT000400088	Known	Genomic	None	0.15000000596046448	None	None	None	None
m54284U_191110_105540/43189605/ccs	PB_GM12878_R1	hg38_SIRV	chr4	151099629	151104636	+	6	862	14363	52538	ENSG00000145425.9	ENST00000274065.8	RPS3A	RPS3A-201	Known	Known	None	0.20000000298023224	None	None	None	None
m54284U_191111_172039/142870184/ccs	PB_GM12878_R2	hg38_SIRV	chrX	19343930	19359844	+	11	1472	55986	199998	ENSG00000131828.13	ENST00000422285.6	PDHA1	PDHA1-206	Known	Known	None	0.30000001192092896	None	None	None	None
2e6b20c3-94ba-4503-8213-a6f2e6435977	ONT_GM12878_R2	hg38_SIRV	chr1	31906684	31906435	-	1	238	1032	400088	ENSG00000269967.1	ENCODEHT000400088	AL136115.2	ENCODEHT000400088	Known	Genomic	None	0.15000000596046448	None	None	None	None
m54284U_191111_172039/67307199/ccs	PB_GM12878_R2	hg38_SIRV	chr15	78945002	78921766	-	12	1393	41927	145942	ENSG00000103811.16	ENST00000220166.9	CTSH	CTSH-201	Known	Known	None	0.15000000596046448	None	None	None	None
4e27d39f-7d80-4527-9486-96fe89c8e4e7	ONT_GM12878_R1	hg38_SIRV	chr17	39200329	39204717	+	6	676	46462	163548	ENSG00000108298.11	ENST00000225430.9	RPL19	RPL19-201	Known	Known	None	0.10000000149011612	None	None	None	None
b9274626-7982-4398-8724-080199f20991	ONT_GM12878_R2	hg38_SIRV	chr19	17405611	17402941	-	5	994	50160	179299	ENSG00000130303.12	ENST00000252593.6	BST2	BST2-201	Known	Known	None	0.15000000596046448	None	None	None	None
m54284U_191111_172039/81331661/ccs	PB_GM12878_R2	hg38_SIRV	chr11	62573861	62559603	-	10	1409	32021	110229	ENSG00000254772.9	ENST00000329251.4	EEF1G	EEF1G-201	Known	Known	None	0.10000000149011612	None	None	None	None
m54284U_191111_172039/152503695/ccs	PB_GM12878_R2	hg38_SIRV	chrX	19343930	19359846	+	11	1474	55986	199998	ENSG00000131828.13	ENST00000422285.6	PDHA1	PDHA1-206	Known	Known	None	0.3499999940395355	None	None	None	None
m54284U_191111_172039/53414203/ccs	PB_GM12878_R2	hg38_SIRV	chr14	94081162	94050934	-	9	2873	39698	138446	ENSG00000089737.16	ENST00000621632.4	DDX24	DDX24-209	Known	Known	None	0.30000001192092896	None	None	None	None
b4e132ed-45c8-49f6-b5a7-26f442159759	ONT_GM12878_R1	hg38_SIRV	chr3	51995880	51993629	-	4	632	10231	37799	ENSG00000162244.11	ENST00000294189.10	RPL29	RPL29-201	Known	Known	None	0.15000000596046448	None	None	None	None
51fd70d9-ca22-46a2-9221-ccc6ae7c8a56	ONT_GM12878_R2	hg38_SIRV	chr1	31907619	31906435	-	1	1178	1032	400088	ENSG00000269967.1	ENCODEHT000400088	AL136115.2	ENCODEHT000400088	Known	Genomic	None	0.15000000596046448	None	None	None	None
m54284U_191111_172039/105513796/ccs	PB_GM12878_R2	hg38_SIRV	chr5	138575371	138555335	-	17	2795	16854	60074	ENSG00000113013.13	ENST00000649126.1	HSPA9	HSPA9-214	Known	Known	None	0.05000000074505806	None	None	None	None
64e43cd0-0aec-4568-8b92-3c55eaecd4ef	ONT_GM12878_R1	hg38_SIRV	chr22	50628135	50625032	-	9	1846	55737	199229	ENSG00000100299.17	ENST00000356098.9	ARSA	ARSA-202	Known	Known	None	0.25	None	None	None	None
m54284U_191111_172039/161546611/ccs	PB_GM12878_R2	hg38_SIRV	chrX	19343930	19359844	+	11	1472	55986	199998	ENSG00000131828.13	ENST00000422285.6	PDHA1	PDHA1-206	Known	Known	None	0.30000001192092896	None	None	None	None
m54284U_191111_172039/46334721/ccs	PB_GM12878_R2	hg38_SIRV	chr2	74198615	74214334	+	8	1172	6533	23098	ENSG00000065911.11	ENST00000394053.6	MTHFD2	MTHFD2-201	Known	Known	None	0.4000000059604645	None	None	None	None
baba7205-c65d-4f6c-8b1a-71dcf500228a	ONT_GM12878_R2	hg38_SIRV	chr1	31907813	31906435	-	1	1402	1032	400088	ENSG00000269967.1	ENCODEHT000400088	AL136115.2	ENCODEHT000400088	Known	Genomic	None	0.15000000596046448	None	None	None	None
c1752fcf-1b2c-409c-8ca3-8cc454d168dc	ONT_GM12878_R2	hg38_SIRV	chr16	75566393	75577840	+	4	919	44630	156421	ENSG00000034713.7	ENST00000037243.6	GABARAPL2	GABARAPL2-201	Known	Known	None	0.550000011920929	None	None	None	None
3963a695-a3bb-420d-b0c8-1a83131e8587	ONT_GM12878_R2	hg38_SIRV	chr7	96709846	96688773	-	3	447	22307	78188	ENSG00000127922.9	ENST00000248566.3	SEM1	SEM1-201	Known	Known	None	0.20000000298023224	None	None	None	None
m54284U_191110_105540/43254660/ccs	PB_GM12878_R1	hg38_SIRV	chr4	151099629	151104637	+	6	863	14363	52538	ENSG00000145425.9	ENST00000274065.8	RPS3A	RPS3A-201	Known	Known	None	0.15000000596046448	None	None	None	None
m54284U_191111_172039/68092501/ccs	PB_GM12878_R2	hg38_SIRV	chr15	78945013	78921766	-	12	1404	41927	145942	ENSG00000103811.16	ENST00000220166.9	CTSH	CTSH-201	Known	Known	None	0.15000000596046448	None	None	None	None
m54284U_191111_172039/179242266/ccs	PB_GM12878_R2	hg38_SIRV	chrX	19343930	19359854	+	11	1482	55986	199998	ENSG00000131828.13	ENST00000422285.6	PDHA1	PDHA1-206	Known	Known	None	0.4000000059604645	None	None	None	None
6c25c642-ea78-42be-8714-18a0d5cb97df	ONT_GM12878_R1	hg38_SIRV	chr17	39200329	39204697	+	6	656	46462	163548	ENSG00000108298.11	ENST00000225430.9	RPL19	RPL19-201	Known	Known	None	0.550000011920929	None	None	None	None
8032077d-d4f8-4bef-9c08-039dfe37f638	ONT_GM12878_R2	hg38_SIRV	chr1	31907036	31906435	-	1	582	1032	400088	ENSG00000269967.1	ENCODEHT000400088	AL136115.2	ENCODEHT000400088	Known	Genomic	None	0.15000000596046448	None	None	None	None
m54284U_191111_172039/107678546/ccs	PB_GM12878_R2	hg38_SIRV	chr5	138571040	138555335	-	14	2417	16854	399777	ENSG00000113013.13	ENCODEHT000399777	HSPA9	ENCODEHT000399777	Known	ISM	Suffix	0.05000000074505806	None	None	None	None
m54284U_191111_172039/81332395/ccs	PB_GM12878_R2	hg38_SIRV	chr11	62573865	62559603	-	10	1413	32021	110229	ENSG00000254772.9	ENST00000329251.4	EEF1G	EEF1G-201	Known	Known	None	0.10000000149011612	None	None	None	None
4d8810af-dd14-403f-88d2-455748c185a7	ONT_GM12878_R2	hg38_SIRV	chr19	17405538	17402949	-	5	952	50160	399682	ENSG00000130303.12	ENCODEHT000399682	BST2	ENCODEHT000399682	Known	NNC	None	0.15000000596046448	None	None	None	None
0ad1b089-b7fd-4af4-93cf-65ae9415fdbf	ONT_GM12878_R1	hg38_SIRV	chr22	50628151	50625032	-	8	2015	55737	199230	ENSG00000100299.17	ENST00000216124.9	ARSA	ARSA-201	Known	Known	None	0.25	None	None	None	None
m54284U_191111_172039/66521150/ccs	PB_GM12878_R2	hg38_SIRV	chr14	94081197	94050934	-	9	2921	39698	138446	ENSG00000089737.16	ENST00000621632.4	DDX24	DDX24-209	Known	Known	None	0.30000001192092896	None	None	None	None
5b10e35b-a81a-4922-9714-db8473b0baa0	ONT_GM12878_R1	hg38_SIRV	chrX	19343930	19359844	+	11	1472	55986	199998	ENSG00000131828.13	ENST00000422285.6	PDHA1	PDHA1-206	Known	Known	None	0.30000001192092896	None	None	None	None
0c2df606-25b7-43bf-a63e-d84c43abda7e	ONT_GM12878_R1	hg38_SIRV	chr3	51995875	51993629	-	4	641	10231	37799	ENSG00000162244.11	ENST00000294189.10	RPL29	RPL29-201	Known	Known	None	0.15000000596046448	None	None	None	None
0cd08752-ba27-4432-b493-cfa63919782c	ONT_GM12878_R1	hg38_SIRV	chr1	31907001	31906436	-	1	568	1032	400088	ENSG00000269967.1	ENCODEHT000400088	AL136115.2	ENCODEHT000400088	Known	Genomic	None	0.15000000596046448	None	None	None	None
0ee8f546-bbd7-40f0-bb5f-933fe3348369	ONT_GM12878_R1	hg38_SIRV	chrX	19343930	19359840	+	11	1460	55986	199998	ENSG00000131828.13	ENST00000422285.6	PDHA1	PDHA1-206	Known	Known	None	0.30000001192092896	None	None	None	None
m54284U_191111_172039/68288852/ccs	PB_GM12878_R2	hg38_SIRV	chr15	78945044	78921766	-	12	1435	41927	145942	ENSG00000103811.16	ENST00000220166.9	CTSH	CTSH-201	Known	Known	None	0.15000000596046448	None	None	None	None
m54284U_191111_172039/46336427/ccs	PB_GM12878_R2	hg38_SIRV	chr2	74198615	74215293	+	8	2131	6533	23098	ENSG00000065911.11	ENST00000394053.6	MTHFD2	MTHFD2-201	Known	Known	None	0.20000000298023224	None	None	None	None
7c7e56eb-f921-4d0d-aed3-03e7e71c01d5	ONT_GM12878_R1	hg38_SIRV	chr1	31907605	31906436	-	1	1158	1032	400088	ENSG00000269967.1	ENCODEHT000400088	AL136115.2	ENCODEHT000400088	Known	Genomic	None	0.15000000596046448	None	None	None	None
6131f9b7-0fb7-4bb5-8d46-780f3835c983	ONT_GM12878_R2	hg38_SIRV	chr7	96709816	96688773	-	3	417	22307	78188	ENSG00000127922.9	ENST00000248566.3	SEM1	SEM1-201	Known	Known	None	0.20000000298023224	None	None	None	None
m54284U_191111_172039/112067416/ccs	PB_GM12878_R2	hg38_SIRV	chr5	138575372	138555335	-	17	2796	16854	60074	ENSG00000113013.13	ENST00000649126.1	HSPA9	HSPA9-214	Known	Known	None	0.05000000074505806	None	None	None	None
m54284U_191110_105540/43385140/ccs	PB_GM12878_R1	hg38_SIRV	chr4	151099629	151104635	+	6	861	14363	52538	ENSG00000145425.9	ENST00000274065.8	RPS3A	RPS3A-201	Known	Known	None	0.20000000298023224	None	None	None	None
2686fc1e-6559-4d7d-8577-35215c3223d4	ONT_GM12878_R1	hg38_SIRV	chr16	75566394	75577880	+	4	958	44630	156421	ENSG00000034713.7	ENST00000037243.6	GABARAPL2	GABARAPL2-201	Known	Known	None	0.15000000596046448	None	None	None	None
9b2a9d5d-5e54-4538-8205-bc8054f22ee7	ONT_GM12878_R1	hg38_SIRV	chr17	39200329	39204727	+	6	686	46462	163548	ENSG00000108298.11	ENST00000225430.9	RPL19	RPL19-201	Known	Known	None	0.05000000074505806	None	None	None	None
1e678ff4-1580-4c61-afe9-28a642969bd6	ONT_GM12878_R1	hg38_SIRV	chr22	50626780	50625034	-	5	960	55737	400139	ENSG00000100299.17	ENCODEHT000400139	ARSA	ENCODEHT000400139	Known	ISM	Suffix	0.25	None	None	None	None
m54284U_191111_172039/81396385/ccs	PB_GM12878_R2	hg38_SIRV	chr11	62573861	62559603	-	10	1409	32021	110229	ENSG00000254772.9	ENST00000329251.4	EEF1G	EEF1G-201	Known	Known	None	0.10000000149011612	None	None	None	None
m54284U_191110_105540/2360840/ccs	PB_GM12878_R1	hg38_SIRV	chrX	19343931	19359838	+	11	1465	55986	199998	ENSG00000131828.13	ENST00000422285.6	PDHA1	PDHA1-206	Known	Known	None	0.30000001192092896	None	None	None	None
fe291ffd-cf56-4c58-b7d5-05bbe06d8cde	ONT_GM12878_R1	hg38_SIRV	chr1	31906874	31906436	-	1	441	1032	400088	ENSG00000269967.1	ENCODEHT000400088	AL136115.2	ENCODEHT000400088	Known	Genomic	None	0.15000000596046448	None	None	None	None
m54284U_191111_172039/102826664/ccs	PB_GM12878_R2	hg38_SIRV	chr14	94081207	94050934	-	9	2931	39698	138446	ENSG00000089737.16	ENST00000621632.4	DDX24	DDX24-209	Known	Known	None	0.30000001192092896	None	None	None	None
01170586-83f7-4bdc-8280-78392cb7cada	ONT_GM12878_R2	hg38_SIRV	chr19	17405585	17402941	-	5	954	50160	179299	ENSG00000130303.12	ENST00000252593.6	BST2	BST2-201	Known	Known	None	0.15000000596046448	None	None	None	None
m54284U_191111_172039/68356334/ccs	PB_GM12878_R2	hg38_SIRV	chr15	78945033	78921766	-	12	1424	41927	145942	ENSG00000103811.16	ENST00000220166.9	CTSH	CTSH-201	Known	Known	None	0.15000000596046448	None	None	None	None
0df350f6-03b6-4e28-b0e6-478aecb94b15	ONT_GM12878_R1	hg38_SIRV	chr1	31908135	31906436	-	1	1695	1032	400088	ENSG00000269967.1	ENCODEHT000400088	AL136115.2	ENCODEHT000400088	Known	Genomic	None	0.15000000596046448	None	None	None	None
m54284U_191110_105540/14353720/ccs	PB_GM12878_R1	hg38_SIRV	chrX	19343931	19359847	+	11	1474	55986	199998	ENSG00000131828.13	ENST00000422285.6	PDHA1	PDHA1-206	Known	Known	None	0.4000000059604645	None	None	None	None
b698a77d-4501-4b77-bf97-000908082672	ONT_GM12878_R1	hg38_SIRV	chr3	51995097	51993629	-	2	554	10231	391834	ENSG00000162244.11	ENCODEHT000391834	RPL29	ENCODEHT000391834	Known	ISM	Suffix	0.15000000596046448	None	None	None	None
3d6e6ce2-83d1-4629-96c8-900497d29ddc	ONT_GM12878_R1	hg38_SIRV	chr1	31908034	31906436	-	1	1595	1032	400088	ENSG00000269967.1	ENCODEHT000400088	AL136115.2	ENCODEHT000400088	Known	Genomic	None	0.15000000596046448	None	None	None	None
m54284U_191111_172039/46465807/ccs	PB_GM12878_R2	hg38_SIRV	chr2	74198615	74215276	+	8	2114	6533	23098	ENSG00000065911.11	ENST00000394053.6	MTHFD2	MTHFD2-201	Known	Known	None	0.25	None	None	None	None
e3f6de1a-e5dc-456f-ab1b-4ca53621864d	ONT_GM12878_R2	hg38_SIRV	chr22	50628135	50625035	-	9	1843	55737	199229	ENSG00000100299.17	ENST00000356098.9	ARSA	ARSA-202	Known	Known	None	0.30000001192092896	None	None	None	None
m54284U_191110_105540/16779133/ccs	PB_GM12878_R1	hg38_SIRV	chrX	19343931	19359838	+	11	1465	55986	199998	ENSG00000131828.13	ENST00000422285.6	PDHA1	PDHA1-206	Known	Known	None	0.30000001192092896	None	None	None	None
m54284U_191111_172039/112656463/ccs	PB_GM12878_R2	hg38_SIRV	chr5	138575410	138555335	-	17	2834	16854	60074	ENSG00000113013.13	ENST00000649126.1	HSPA9	HSPA9-214	Known	Known	None	0.05000000074505806	None	None	None	None
m54284U_191110_105540/43450396/ccs	PB_GM12878_R1	hg38_SIRV	chr4	151099629	151104636	+	6	862	14363	52538	ENSG00000145425.9	ENST00000274065.8	RPS3A	RPS3A-201	Known	Known	None	0.20000000298023224	None	None	None	None
baeea3ad-3acc-4d21-bce8-fceb9b185b28	ONT_GM12878_R2	hg38_SIRV	chr7	96709819	96688773	-	3	420	22307	78188	ENSG00000127922.9	ENST00000248566.3	SEM1	SEM1-201	Known	Known	None	0.20000000298023224	None	None	None	None
m54284U_191111_172039/69077318/ccs	PB_GM12878_R2	hg38_SIRV	chr15	78945044	78921766	-	12	1435	41927	145942	ENSG00000103811.16	ENST00000220166.9	CTSH	CTSH-201	Known	Known	None	0.15000000596046448	None	None	None	None
m54284U_191111_172039/81396645/ccs	PB_GM12878_R2	hg38_SIRV	chr11	62573861	62559603	-	10	1409	32021	110229	ENSG00000254772.9	ENST00000329251.4	EEF1G	EEF1G-201	Known	Known	None	0.10000000149011612	None	None	None	None
6444caa0-a838-4854-a9bb-1c482d348786	ONT_GM12878_R1	hg38_SIRV	chr17	39200329	39204720	+	6	679	46462	163548	ENSG00000108298.11	ENST00000225430.9	RPL19	RPL19-201	Known	Known	None	0.10000000149011612	None	None	None	None
6ef5476f-9446-4f99-b111-ce91e071024d	ONT_GM12878_R2	hg38_SIRV	chr22	50625503	50625037	-	1	312	55737	400132	ENSG00000100299.17	ENCODEHT000400132	ARSA	ENCODEHT000400132	Known	Genomic	None	0.30000001192092896	None	None	None	None
d109ec9b-1ff0-48ee-8421-04cf9ea4c238	ONT_GM12878_R1	hg38_SIRV	chr14	94062258	94050933	-	7	1994	39698	399185	ENSG00000089737.16	ENCODEHT000399185	DDX24	ENCODEHT000399185	Known	ISM	Suffix	0.30000001192092896	None	None	None	None
0806565c-6006-45d7-b3d5-5baade6a0673	ONT_GM12878_R2	hg38_SIRV	chr19	17405585	17402941	-	5	954	50160	179299	ENSG00000130303.12	ENST00000252593.6	BST2	BST2-201	Known	Known	None	0.15000000596046448	None	None	None	None
5e8a81fb-f136-43f0-9979-b5e4f6095d99	ONT_GM12878_R1	hg38_SIRV	chr16	75566394	75577849	+	4	906	44630	156421	ENSG00000034713.7	ENST00000037243.6	GABARAPL2	GABARAPL2-201	Known	Known	None	0.550000011920929	None	None	None	None
5c4d3be6-61c0-41bd-abba-7250ae20a592	ONT_GM12878_R1	hg38_SIRV	chr1	31907992	31906436	-	1	1539	1032	400088	ENSG00000269967.1	ENCODEHT000400088	AL136115.2	ENCODEHT000400088	Known	Genomic	None	0.15000000596046448	None	None	None	None
m54284U_191110_105540/23332629/ccs	PB_GM12878_R1	hg38_SIRV	chrX	19343931	19359838	+	11	1454	55986	199998	ENSG00000131828.13	ENST00000422285.6	PDHA1	PDHA1-206	Known	Known	None	0.30000001192092896	None	None	None	None
d5e6c219-84e3-4c28-bed8-dac6ef819e43	ONT_GM12878_R1	hg38_SIRV	chr3	51995889	51993629	-	4	640	10231	37799	ENSG00000162244.11	ENST00000294189.10	RPL29	RPL29-201	Known	Known	None	0.15000000596046448	None	None	None	None
fb9612e5-88ca-4168-8238-f6ba60478c54	ONT_GM12878_R1	hg38_SIRV	chr1	31906904	31906436	-	1	457	1032	400088	ENSG00000269967.1	ENCODEHT000400088	AL136115.2	ENCODEHT000400088	Known	Genomic	None	0.15000000596046448	None	None	None	None
m54284U_191110_105540/24709638/ccs	PB_GM12878_R1	hg38_SIRV	chrX	19343931	19360901	+	11	2528	55986	199998	ENSG00000131828.13	ENST00000422285.6	PDHA1	PDHA1-206	Known	Known	None	0.550000011920929	None	None	None	None
m54284U_191111_172039/69339253/ccs	PB_GM12878_R2	hg38_SIRV	chr15	78945044	78921766	-	12	1435	41927	145942	ENSG00000103811.16	ENST00000220166.9	CTSH	CTSH-201	Known	Known	None	0.15000000596046448	None	None	None	None
f49f3e97-9541-4115-ab5e-7c39f304dbcd	ONT_GM12878_R2	hg38_SIRV	chr1	31906978	31906436	-	1	537	1032	400088	ENSG00000269967.1	ENCODEHT000400088	AL136115.2	ENCODEHT000400088	Known	Genomic	None	0.15000000596046448	None	None	None	None
m54284U_191111_172039/46466803/ccs	PB_GM12878_R2	hg38_SIRV	chr2	74198616	74215297	+	9	2230	6533	398835	ENSG00000065911.11	ENCODEHT000398835	MTHFD2	ENCODEHT000398835	Known	NNC	None	0.25	None	None	None	None
m54284U_191111_172039/81397228/ccs	PB_GM12878_R2	hg38_SIRV	chr11	62573861	62559603	-	10	1409	32021	110229	ENSG00000254772.9	ENST00000329251.4	EEF1G	EEF1G-201	Known	Known	None	0.10000000149011612	None	None	None	None
a1d348d0-fc6d-4a09-9650-2fe92959da22	ONT_GM12878_R1	hg38_SIRV	chr22	50628119	50625037	-	8	1978	55737	199230	ENSG00000100299.17	ENST00000216124.9	ARSA	ARSA-201	Known	Known	None	0.3499999940395355	None	None	None	None
m54284U_191111_172039/112722181/ccs	PB_GM12878_R2	hg38_SIRV	chr5	138575365	138555335	-	17	2789	16854	60074	ENSG00000113013.13	ENST00000649126.1	HSPA9	HSPA9-214	Known	Known	None	0.05000000074505806	None	None	None	None
m54284U_191110_105540/43451999/ccs	PB_GM12878_R1	hg38_SIRV	chr4	151099629	151104634	+	6	860	14363	52538	ENSG00000145425.9	ENST00000274065.8	RPS3A	RPS3A-201	Known	Known	None	0.20000000298023224	None	None	None	None
m54284U_191110_105540/26542374/ccs	PB_GM12878_R1	hg38_SIRV	chr7	96709844	96688774	-	3	444	22307	78188	ENSG00000127922.9	ENST00000248566.3	SEM1	SEM1-201	Known	Known	None	0.20000000298023224	None	None	None	None
m54284U_191110_105540/30081296/ccs	PB_GM12878_R1	hg38_SIRV	chrX	19343931	19359847	+	11	1474	55986	199998	ENSG00000131828.13	ENST00000422285.6	PDHA1	PDHA1-206	Known	Known	None	0.4000000059604645	None	None	None	None
a1cc633f-e53c-4037-8ea8-ddd0ff71efc3	ONT_GM12878_R1	hg38_SIRV	chr17	39200329	39204726	+	6	685	46462	163548	ENSG00000108298.11	ENST00000225430.9	RPL19	RPL19-201	Known	Known	None	0.0	None	None	None	None
0c5326f6-a39e-4fa8-9059-31b368d927c4	ONT_GM12878_R1	hg38_SIRV	chr14	94060527	94050936	-	5	1333	39698	399016	ENSG00000089737.16	ENCODEHT000399016	DDX24	ENCODEHT000399016	Known	ISM	Suffix	0.30000001192092896	None	None	None	None
507c8da8-945e-4cfd-a9e1-bc40c52c33e8	ONT_GM12878_R2	hg38_SIRV	chr1	31907572	31906436	-	1	1118	1032	400088	ENSG00000269967.1	ENCODEHT000400088	AL136115.2	ENCODEHT000400088	Known	Genomic	None	0.15000000596046448	None	None	None	None
a3456fd5-a13e-4dac-abe1-c2141faaf8b3	ONT_GM12878_R2	hg38_SIRV	chr19	17405589	17402941	-	5	952	50160	179299	ENSG00000130303.12	ENST00000252593.6	BST2	BST2-201	Known	Known	None	0.15000000596046448	None	None	None	None
36fafb91-b531-41ca-87ae-7ed1bcb65cf2	ONT_GM12878_R1	hg38_SIRV	chr3	51995819	51993630	-	3	616	10231	391822	ENSG00000162244.11	ENCODEHT000391822	RPL29	ENCODEHT000391822	Known	ISM	Both	0.15000000596046448	None	None	None	None
m54284U_191111_172039/71042885/ccs	PB_GM12878_R2	hg38_SIRV	chr15	78945049	78921766	-	12	1440	41927	145942	ENSG00000103811.16	ENST00000220166.9	CTSH	CTSH-201	Known	Known	None	0.15000000596046448	None	None	None	None
f7d18b56-1f3f-4c65-9a09-d1c8f0f21aa2	ONT_GM12878_R1	hg38_SIRV	chr16	75566394	75577552	+	4	630	44630	156421	ENSG00000034713.7	ENST00000037243.6	GABARAPL2	GABARAPL2-201	Known	Known	None	0.05000000074505806	None	None	None	None
m54284U_191110_105540/30737782/ccs	PB_GM12878_R1	hg38_SIRV	chrX	19343931	19359840	+	11	1461	55986	199998	ENSG00000131828.13	ENST00000422285.6	PDHA1	PDHA1-206	Known	Known	None	0.30000001192092896	None	None	None	None
e8dce74d-bbca-44d8-9ce7-aa4846925962	ONT_GM12878_R2	hg38_SIRV	chr1	31906743	31906436	-	1	304	1032	400088	ENSG00000269967.1	ENCODEHT000400088	AL136115.2	ENCODEHT000400088	Known	Genomic	None	0.15000000596046448	None	None	None	None
m54284U_191111_172039/81464059/ccs	PB_GM12878_R2	hg38_SIRV	chr11	62573860	62559603	-	10	1408	32021	110229	ENSG00000254772.9	ENST00000329251.4	EEF1G	EEF1G-201	Known	Known	None	0.10000000149011612	None	None	None	None
3593c6c7-27d3-4a66-a248-b2371616cf0f	ONT_GM12878_R2	hg38_SIRV	chr22	50625647	50625038	-	2	483	55737	400137	ENSG00000100299.17	ENCODEHT000400137	ARSA	ENCODEHT000400137	Known	ISM	Both	0.3499999940395355	None	None	None	None
m54284U_191110_105540/54723952/ccs	PB_GM12878_R1	hg38_SIRV	chrX	19343931	19359844	+	11	1471	55986	199998	ENSG00000131828.13	ENST00000422285.6	PDHA1	PDHA1-206	Known	Known	None	0.30000001192092896	None	None	None	None
be320bcb-f3ad-4fa2-9b01-a83cdec89340	ONT_GM12878_R1	hg38_SIRV	chr17	39200329	39204655	+	6	614	46462	163548	ENSG00000108298.11	ENST00000225430.9	RPL19	RPL19-201	Known	Known	None	0.20000000298023224	None	None	None	None
m54284U_191111_172039/125371824/ccs	PB_GM12878_R2	hg38_SIRV	chr5	138575399	138555335	-	17	2823	16854	60074	ENSG00000113013.13	ENST00000649126.1	HSPA9	HSPA9-214	Known	Known	None	0.05000000074505806	None	None	None	None
f606d67e-264f-4da6-9df0-3150311e21eb	ONT_GM12878_R2	hg38_SIRV	chr22	50627876	50625040	-	8	1723	55737	400147	ENSG00000100299.17	ENCODEHT000400147	ARSA	ENCODEHT000400147	Known	NNC	None	0.25	None	None	None	None
m54284U_191111_172039/46663533/ccs	PB_GM12878_R2	hg38_SIRV	chr2	74198615	74215061	+	8	1899	6533	23098	ENSG00000065911.11	ENST00000394053.6	MTHFD2	MTHFD2-201	Known	Known	None	0.44999998807907104	None	None	None	None
63b93421-98df-4587-be26-b4f84d82d8f6	ONT_GM12878_R2	hg38_SIRV	chr14	94081192	94050934	-	9	2903	39698	138446	ENSG00000089737.16	ENST00000621632.4	DDX24	DDX24-209	Known	Known	None	0.30000001192092896	None	None	None	None
m54284U_191110_105540/43846160/ccs	PB_GM12878_R1	hg38_SIRV	chr4	151099629	151104624	+	6	850	14363	52538	ENSG00000145425.9	ENST00000274065.8	RPS3A	RPS3A-201	Known	Known	None	0.10000000149011612	None	None	None	None
m54284U_191110_105540/57542525/ccs	PB_GM12878_R1	hg38_SIRV	chr7	96709823	96688774	-	3	423	22307	78188	ENSG00000127922.9	ENST00000248566.3	SEM1	SEM1-201	Known	Known	None	0.20000000298023224	None	None	None	None
m54284U_191111_172039/71240325/ccs	PB_GM12878_R2	hg38_SIRV	chr15	78945044	78921766	-	12	1435	41927	145942	ENSG00000103811.16	ENST00000220166.9	CTSH	CTSH-201	Known	Known	None	0.15000000596046448	None	None	None	None
fc18396c-d997-4573-a2ce-2bb932b70844	ONT_GM12878_R2	hg38_SIRV	chr1	31908464	31906434	-	2	1865	1033	400148	ENSG00000184007.20	ENCODEHT000400148	PTP4A2	ENCODEHT000400148	Known	Genomic	None	0.15000000596046448	None	None	None	None
41c17b1b-567d-416d-a109-c802fed2f9e1	ONT_GM12878_R2	hg38_SIRV	chr19	17405592	17402941	-	5	961	50160	179299	ENSG00000130303.12	ENST00000252593.6	BST2	BST2-201	Known	Known	None	0.15000000596046448	None	None	None	None
e89095d9-d346-4fb2-b86b-6f8c69457fa2	ONT_GM12878_R1	hg38_SIRV	chr3	51995880	51993629	-	4	638	10231	37799	ENSG00000162244.11	ENST00000294189.10	RPL29	RPL29-201	Known	Known	None	0.15000000596046448	None	None	None	None
m54284U_191110_105540/56493536/ccs	PB_GM12878_R1	hg38_SIRV	chrX	19343931	19359844	+	11	1471	55986	199998	ENSG00000131828.13	ENST00000422285.6	PDHA1	PDHA1-206	Known	Known	None	0.30000001192092896	None	None	None	None
91eb5e68-307d-406e-884e-d6a640b35212	ONT_GM12878_R1	hg38_SIRV	chr16	75566394	75577845	+	4	923	44630	156421	ENSG00000034713.7	ENST00000037243.6	GABARAPL2	GABARAPL2-201	Known	Known	None	0.699999988079071	None	None	None	None
m54284U_191111_172039/81526907/ccs	PB_GM12878_R2	hg38_SIRV	chr11	62573863	62559603	-	10	1411	32021	110229	ENSG00000254772.9	ENST00000329251.4	EEF1G	EEF1G-201	Known	Known	None	0.10000000149011612	None	None	None	None
m54284U_191110_105540/66257428/ccs	PB_GM12878_R1	hg38_SIRV	chrX	19343931	19359842	+	11	1469	55986	199998	ENSG00000131828.13	ENST00000422285.6	PDHA1	PDHA1-206	Known	Known	None	0.30000001192092896	None	None	None	None
ef43a8e1-eda5-41a9-bd51-68bd0cb3ff33	ONT_GM12878_R1	hg38_SIRV	chr17	39200329	39204722	+	6	681	46462	163548	ENSG00000108298.11	ENST00000225430.9	RPL19	RPL19-201	Known	Known	None	0.0	None	None	None	None
afab55e0-7f9b-40e0-b21f-5d78243b5708	ONT_GM12878_R1	hg38_SIRV	chr1	31907141	31906437	-	1	675	1032	400088	ENSG00000269967.1	ENCODEHT000400088	AL136115.2	ENCODEHT000400088	Known	Genomic	None	0.15000000596046448	None	None	None	None
m54284U_191111_172039/133824960/ccs	PB_GM12878_R2	hg38_SIRV	chr5	138575391	138555335	-	17	2815	16854	60074	ENSG00000113013.13	ENST00000649126.1	HSPA9	HSPA9-214	Known	Known	None	0.05000000074505806	None	None	None	None
m54284U_191111_172039/71436575/ccs	PB_GM12878_R2	hg38_SIRV	chr15	78945005	78921766	-	12	1396	41927	145942	ENSG00000103811.16	ENST00000220166.9	CTSH	CTSH-201	Known	Known	None	0.15000000596046448	None	None	None	None
m54284U_191111_172039/46664010/ccs	PB_GM12878_R2	hg38_SIRV	chr2	74198616	74215061	+	10	2102	6533	399103	ENSG00000065911.11	ENCODEHT000399103	MTHFD2	ENCODEHT000399103	Known	NIC	None	0.4000000059604645	None	None	None	None
5d07adc6-8a2f-4372-ab59-a47d3c62c437	ONT_GM12878_R2	hg38_SIRV	chr22	50628151	50625045	-	8	2002	55737	199230	ENSG00000100299.17	ENST00000216124.9	ARSA	ARSA-201	Known	Known	None	0.30000001192092896	None	None	None	None
71f50ee8-dada-418d-a19a-3266ec0f6263	ONT_GM12878_R1	hg38_SIRV	chr14	94081190	94050935	-	9	2887	39698	138446	ENSG00000089737.16	ENST00000621632.4	DDX24	DDX24-209	Known	Known	None	0.3499999940395355	None	None	None	None
m54284U_191110_105540/96796790/ccs	PB_GM12878_R1	hg38_SIRV	chrX	19343931	19359840	+	11	1467	55986	199998	ENSG00000131828.13	ENST00000422285.6	PDHA1	PDHA1-206	Known	Known	None	0.30000001192092896	None	None	None	None
e162784c-2589-48fe-8011-b5bb2b851933	ONT_GM12878_R1	hg38_SIRV	chr1	31907712	31906437	-	1	1270	1032	400088	ENSG00000269967.1	ENCODEHT000400088	AL136115.2	ENCODEHT000400088	Known	Genomic	None	0.15000000596046448	None	None	None	None
m54284U_191110_105540/43909547/ccs	PB_GM12878_R1	hg38_SIRV	chr4	151099629	151104634	+	6	860	14363	52538	ENSG00000145425.9	ENST00000274065.8	RPS3A	RPS3A-201	Known	Known	None	0.20000000298023224	None	None	None	None
m54284U_191110_105540/101648072/ccs	PB_GM12878_R1	hg38_SIRV	chr7	96709844	96688774	-	3	444	22307	78188	ENSG00000127922.9	ENST00000248566.3	SEM1	SEM1-201	Known	Known	None	0.20000000298023224	None	None	None	None
99449071-16ff-476c-af22-4fae71e80e7c	ONT_GM12878_R1	hg38_SIRV	chr3	51995819	51993630	-	3	618	10231	391822	ENSG00000162244.11	ENCODEHT000391822	RPL29	ENCODEHT000391822	Known	ISM	Both	0.15000000596046448	None	None	None	None
2f940f91-67d0-4a37-a513-0c8edee2b3da	ONT_GM12878_R2	hg38_SIRV	chr19	17405582	17402941	-	5	951	50160	179299	ENSG00000130303.12	ENST00000252593.6	BST2	BST2-201	Known	Known	None	0.15000000596046448	None	None	None	None
a6a48f3e-7388-401c-8bbf-1a198ac9729c	ONT_GM12878_R1	hg38_SIRV	chr1	31906967	31906437	-	1	533	1032	400088	ENSG00000269967.1	ENCODEHT000400088	AL136115.2	ENCODEHT000400088	Known	Genomic	None	0.15000000596046448	None	None	None	None
5ea8a2e2-166f-4aa6-bf2a-3d55db126d62	ONT_GM12878_R1	hg38_SIRV	chr17	39200329	39204711	+	6	670	46462	163548	ENSG00000108298.11	ENST00000225430.9	RPL19	RPL19-201	Known	Known	None	0.25	None	None	None	None
m54284U_191110_105540/96863303/ccs	PB_GM12878_R1	hg38_SIRV	chrX	19343931	19359842	+	11	1469	55986	199998	ENSG00000131828.13	ENST00000422285.6	PDHA1	PDHA1-206	Known	Known	None	0.30000001192092896	None	None	None	None
m54284U_191111_172039/81659206/ccs	PB_GM12878_R2	hg38_SIRV	chr11	62573863	62559603	-	10	1411	32021	110229	ENSG00000254772.9	ENST00000329251.4	EEF1G	EEF1G-201	Known	Known	None	0.10000000149011612	None	None	None	None
m54284U_191111_172039/72221663/ccs	PB_GM12878_R2	hg38_SIRV	chr15	78945021	78921766	-	12	1412	41927	145942	ENSG00000103811.16	ENST00000220166.9	CTSH	CTSH-201	Known	Known	None	0.15000000596046448	None	None	None	None
fe642259-f368-4e15-9ac9-16e0028e9057	ONT_GM12878_R2	hg38_SIRV	chr1	31906771	31906437	-	1	337	1032	400088	ENSG00000269967.1	ENCODEHT000400088	AL136115.2	ENCODEHT000400088	Known	Genomic	None	0.15000000596046448	None	None	None	None
2d0f338e-ca3d-4e67-bf54-f1b809332652	ONT_GM12878_R1	hg38_SIRV	chr16	75566394	75577878	+	4	956	44630	156421	ENSG00000034713.7	ENST00000037243.6	GABARAPL2	GABARAPL2-201	Known	Known	None	0.15000000596046448	None	None	None	None
3039e078-22d3-4558-a8ae-abf7aa65723a	ONT_GM12878_R2	hg38_SIRV	chr22	50628159	50625051	-	8	1963	55737	400135	ENSG00000100299.17	ENCODEHT000400135	ARSA	ENCODEHT000400135	Known	NNC	None	0.4000000059604645	None	None	None	None
m54284U_191111_172039/145884296/ccs	PB_GM12878_R2	hg38_SIRV	chr5	138575388	138555335	-	17	2812	16854	60074	ENSG00000113013.13	ENST00000649126.1	HSPA9	HSPA9-214	Known	Known	None	0.05000000074505806	None	None	None	None
m54284U_191110_105540/97321683/ccs	PB_GM12878_R1	hg38_SIRV	chrX	19343931	19359738	+	11	1365	55986	199998	ENSG00000131828.13	ENST00000422285.6	PDHA1	PDHA1-206	Known	Known	None	0.4000000059604645	None	None	None	None
0508d447-27fd-4e92-b32f-58df8d9be7ea	ONT_GM12878_R2	hg38_SIRV	chr14	94060572	94050937	-	5	1377	39698	399016	ENSG00000089737.16	ENCODEHT000399016	DDX24	ENCODEHT000399016	Known	ISM	Suffix	0.3499999940395355	None	None	None	None
9f97c8d6-606f-4023-a548-0ed09116cb15	ONT_GM12878_R2	hg38_SIRV	chr1	31906790	31906437	-	1	348	1032	400088	ENSG00000269967.1	ENCODEHT000400088	AL136115.2	ENCODEHT000400088	Known	Genomic	None	0.15000000596046448	None	None	None	None
m54284U_191111_172039/46728036/ccs	PB_GM12878_R2	hg38_SIRV	chr2	74198615	74215061	+	8	1899	6533	23098	ENSG00000065911.11	ENST00000394053.6	MTHFD2	MTHFD2-201	Known	Known	None	0.44999998807907104	None	None	None	None
m54284U_191111_172039/7865201/ccs	PB_GM12878_R2	hg38_SIRV	chr7	96709824	96688774	-	3	424	22307	78188	ENSG00000127922.9	ENST00000248566.3	SEM1	SEM1-201	Known	Known	None	0.20000000298023224	None	None	None	None
m54284U_191110_105540/43909630/ccs	PB_GM12878_R1	hg38_SIRV	chr4	151099629	151104638	+	6	864	14363	52538	ENSG00000145425.9	ENST00000274065.8	RPS3A	RPS3A-201	Known	Known	None	0.15000000596046448	None	None	None	None
m54284U_191111_172039/72681058/ccs	PB_GM12878_R2	hg38_SIRV	chr15	78945046	78921766	-	12	1437	41927	145942	ENSG00000103811.16	ENST00000220166.9	CTSH	CTSH-201	Known	Known	None	0.15000000596046448	None	None	None	None
m54284U_191110_105540/101713948/ccs	PB_GM12878_R1	hg38_SIRV	chrX	19343931	19359852	+	11	1479	55986	199998	ENSG00000131828.13	ENST00000422285.6	PDHA1	PDHA1-206	Known	Known	None	0.3499999940395355	None	None	None	None
11a09276-927a-41aa-b2b3-a31772f94023	ONT_GM12878_R1	hg38_SIRV	chr3	51995883	51993629	-	4	641	10231	37799	ENSG00000162244.11	ENST00000294189.10	RPL29	RPL29-201	Known	Known	None	0.15000000596046448	None	None	None	None
437a333a-81f0-4df2-bc78-0a9e537eb875	ONT_GM12878_R2	hg38_SIRV	chr19	17405579	17402941	-	5	948	50160	179299	ENSG00000130303.12	ENST00000252593.6	BST2	BST2-201	Known	Known	None	0.15000000596046448	None	None	None	None
1a481d20-b8d2-4d2c-93a1-876502986371	ONT_GM12878_R2	hg38_SIRV	chr1	31906697	31906437	-	1	263	1032	400088	ENSG00000269967.1	ENCODEHT000400088	AL136115.2	ENCODEHT000400088	Known	Genomic	None	0.15000000596046448	None	None	None	None
a607784f-9535-4d80-8153-28268a675668	ONT_GM12878_R1	hg38_SIRV	chr17	39200329	39204716	+	6	675	46462	163548	ENSG00000108298.11	ENST00000225430.9	RPL19	RPL19-201	Known	Known	None	0.10000000149011612	None	None	None	None
m54284U_191111_172039/81789943/ccs	PB_GM12878_R2	hg38_SIRV	chr11	62573879	62559603	-	10	1427	32021	110229	ENSG00000254772.9	ENST00000329251.4	EEF1G	EEF1G-201	Known	Known	None	0.10000000149011612	None	None	None	None
93d33de4-cb58-437d-89c6-9960f92e1304	ONT_GM12878_R2	hg38_SIRV	chr22	50628147	50625059	-	9	1808	55737	400149	ENSG00000100299.17	ENCODEHT000400149	ARSA	ENCODEHT000400149	Known	NIC	None	0.44999998807907104	None	None	None	None
m54284U_191110_105540/104662285/ccs	PB_GM12878_R1	hg38_SIRV	chrX	19343931	19359853	+	11	1480	55986	199998	ENSG00000131828.13	ENST00000422285.6	PDHA1	PDHA1-206	Known	Known	None	0.3499999940395355	None	None	None	None
58fbba3f-aaa0-4424-95ed-e53d23b2137a	ONT_GM12878_R2	hg38_SIRV	chr1	31906729	31906437	-	1	295	1032	400088	ENSG00000269967.1	ENCODEHT000400088	AL136115.2	ENCODEHT000400088	Known	Genomic	None	0.15000000596046448	None	None	None	None
m54284U_191111_172039/147850679/ccs	PB_GM12878_R2	hg38_SIRV	chr5	138575399	138555335	-	17	2823	16854	60074	ENSG00000113013.13	ENST00000649126.1	HSPA9	HSPA9-214	Known	Known	None	0.05000000074505806	None	None	None	None
m54284U_191111_172039/73205546/ccs	PB_GM12878_R2	hg38_SIRV	chr15	78945046	78921766	-	12	1437	41927	145942	ENSG00000103811.16	ENST00000220166.9	CTSH	CTSH-201	Known	Known	None	0.15000000596046448	None	None	None	None
f198c084-b4db-4d0f-a331-a15de328e8c1	ONT_GM12878_R2	hg38_SIRV	chr16	75566394	75577879	+	4	950	44630	156421	ENSG00000034713.7	ENST00000037243.6	GABARAPL2	GABARAPL2-201	Known	Known	None	0.15000000596046448	None	None	None	None
3852bcfd-736f-4738-9b6e-3ccb2e80280f	ONT_GM12878_R1	hg38_SIRV	chr14	94081190	94050936	-	9	2919	39698	138446	ENSG00000089737.16	ENST00000621632.4	DDX24	DDX24-209	Known	Known	None	0.4000000059604645	None	None	None	None
4754c325-c966-49ec-abd4-f1778571997b	ONT_GM12878_R2	hg38_SIRV	chr1	31906790	31906437	-	1	356	1032	400088	ENSG00000269967.1	ENCODEHT000400088	AL136115.2	ENCODEHT000400088	Known	Genomic	None	0.15000000596046448	None	None	None	None
m54284U_191110_105540/106105541/ccs	PB_GM12878_R1	hg38_SIRV	chrX	19343931	19359844	+	11	1471	55986	199998	ENSG00000131828.13	ENST00000422285.6	PDHA1	PDHA1-206	Known	Known	None	0.30000001192092896	None	None	None	None
m54284U_191111_172039/47057442/ccs	PB_GM12878_R2	hg38_SIRV	chr2	74198615	74215293	+	7	1946	6533	23100	ENSG00000065911.11	ENST00000470592.5	MTHFD2	MTHFD2-205	Known	Known	None	0.20000000298023224	None	None	None	None
m54284U_191111_172039/21759682/ccs	PB_GM12878_R2	hg38_SIRV	chr7	96709865	96688774	-	3	465	22307	78188	ENSG00000127922.9	ENST00000248566.3	SEM1	SEM1-201	Known	Known	None	0.20000000298023224	None	None	None	None
m54284U_191110_105540/43976376/ccs	PB_GM12878_R1	hg38_SIRV	chr4	151099629	151104636	+	6	862	14363	52538	ENSG00000145425.9	ENST00000274065.8	RPS3A	RPS3A-201	Known	Known	None	0.20000000298023224	None	None	None	None
86417f9a-6bb4-4f83-b01d-66f6d7c986b8	ONT_GM12878_R2	hg38_SIRV	chr1	31908133	31906437	-	1	1684	1032	400088	ENSG00000269967.1	ENCODEHT000400088	AL136115.2	ENCODEHT000400088	Known	Genomic	None	0.15000000596046448	None	None	None	None
9259dddb-c546-4483-ac29-221bb7a1cd41	ONT_GM12878_R1	hg38_SIRV	chr3	51995882	51993629	-	4	634	10231	37799	ENSG00000162244.11	ENST00000294189.10	RPL29	RPL29-201	Known	Known	None	0.15000000596046448	None	None	None	None
3a02679a-f9e7-4ce7-9db2-a03623ae8b61	ONT_GM12878_R1	hg38_SIRV	chr22	50628134	50625226	-	8	1414	55737	199232	ENSG00000100299.17	ENST00000453344.6	ARSA	ARSA-205	Known	Known	None	0.15000000596046448	None	None	None	None
m54284U_191111_172039/81857279/ccs	PB_GM12878_R2	hg38_SIRV	chr11	62573860	62559603	-	10	1408	32021	110229	ENSG00000254772.9	ENST00000329251.4	EEF1G	EEF1G-201	Known	Known	None	0.10000000149011612	None	None	None	None
9655b517-af8e-4755-9bbf-a90489d36a00	ONT_GM12878_R1	hg38_SIRV	chr17	39200329	39204642	+	6	601	46462	163548	ENSG00000108298.11	ENST00000225430.9	RPL19	RPL19-201	Known	Known	None	0.4000000059604645	None	None	None	None
570f06b0-26d2-469d-bb17-e77fcb71e2f1	ONT_GM12878_R2	hg38_SIRV	chr19	17405586	17402941	-	5	955	50160	179299	ENSG00000130303.12	ENST00000252593.6	BST2	BST2-201	Known	Known	None	0.15000000596046448	None	None	None	None
m54284U_191110_105540/108857135/ccs	PB_GM12878_R1	hg38_SIRV	chrX	19343931	19359842	+	11	1469	55986	199998	ENSG00000131828.13	ENST00000422285.6	PDHA1	PDHA1-206	Known	Known	None	0.30000001192092896	None	None	None	None
m54284U_191111_172039/73272052/ccs	PB_GM12878_R2	hg38_SIRV	chr15	78945044	78921766	-	12	1435	41927	145942	ENSG00000103811.16	ENST00000220166.9	CTSH	CTSH-201	Known	Known	None	0.15000000596046448	None	None	None	None
m54284U_191111_172039/148768712/ccs	PB_GM12878_R2	hg38_SIRV	chr5	138575410	138555335	-	17	2834	16854	60074	ENSG00000113013.13	ENST00000649126.1	HSPA9	HSPA9-214	Known	Known	None	0.05000000074505806	None	None	None	None
9c9e3c5b-a31e-4be5-9bae-9bbfb5edc499	ONT_GM12878_R2	hg38_SIRV	chr1	31908118	31906437	-	1	1667	1032	400088	ENSG00000269967.1	ENCODEHT000400088	AL136115.2	ENCODEHT000400088	Known	Genomic	None	0.15000000596046448	None	None	None	None
c677aaea-4095-4e8b-85fc-1c3bdca9ec6a	ONT_GM12878_R1	hg38_SIRV	chr3	51993832	51993632	-	1	347	10231	391813	ENSG00000162244.11	ENCODEHT000391813	RPL29	ENCODEHT000391813	Known	Genomic	None	0.15000000596046448	None	None	None	None
m54284U_191110_105540/111413312/ccs	PB_GM12878_R1	hg38_SIRV	chrX	19343931	19359845	+	11	1472	55986	199998	ENSG00000131828.13	ENST00000422285.6	PDHA1	PDHA1-206	Known	Known	None	0.30000001192092896	None	None	None	None
04a91e93-e952-402a-838a-2e3da84506dc	ONT_GM12878_R1	hg38_SIRV	chr14	94060542	94050936	-	5	1357	39698	400150	ENSG00000089737.16	ENCODEHT000400150	DDX24	ENCODEHT000400150	Known	NIC	None	0.4000000059604645	None	None	None	None
1b43c96e-6d27-4822-b960-b8826ca97e63	ONT_GM12878_R1	hg38_SIRV	chr1	31906845	31906438	-	1	403	1032	400088	ENSG00000269967.1	ENCODEHT000400088	AL136115.2	ENCODEHT000400088	Known	Genomic	None	0.20000000298023224	None	None	None	None
7832e842-d71e-49f1-9b35-cfd3a574f98f	ONT_GM12878_R2	hg38_SIRV	chr16	75566394	75577550	+	4	628	44630	156421	ENSG00000034713.7	ENST00000037243.6	GABARAPL2	GABARAPL2-201	Known	Known	None	0.10000000149011612	None	None	None	None
m54284U_191110_105540/111806354/ccs	PB_GM12878_R1	hg38_SIRV	chrX	19343931	19359851	+	11	1478	55986	199998	ENSG00000131828.13	ENST00000422285.6	PDHA1	PDHA1-206	Known	Known	None	0.4000000059604645	None	None	None	None
654446e6-d6aa-4d40-aafe-8fa3ddee4136	ONT_GM12878_R2	hg38_SIRV	chr22	50626742	50625239	-	5	721	55737	400139	ENSG00000100299.17	ENCODEHT000400139	ARSA	ENCODEHT000400139	Known	ISM	Suffix	0.10000000149011612	None	None	None	None
m54284U_191111_172039/47646641/ccs	PB_GM12878_R2	hg38_SIRV	chr2	74198615	74215061	+	8	1899	6533	23098	ENSG00000065911.11	ENST00000394053.6	MTHFD2	MTHFD2-201	Known	Known	None	0.44999998807907104	None	None	None	None
m54284U_191111_172039/81920849/ccs	PB_GM12878_R2	hg38_SIRV	chr11	62573864	62559603	-	10	1412	32021	110229	ENSG00000254772.9	ENST00000329251.4	EEF1G	EEF1G-201	Known	Known	None	0.10000000149011612	None	None	None	None
m54284U_191111_172039/73533196/ccs	PB_GM12878_R2	hg38_SIRV	chr15	78945042	78921766	-	12	1433	41927	145942	ENSG00000103811.16	ENST00000220166.9	CTSH	CTSH-201	Known	Known	None	0.15000000596046448	None	None	None	None
m54284U_191111_172039/30999421/ccs	PB_GM12878_R2	hg38_SIRV	chr7	96709861	96688774	-	3	471	22307	78188	ENSG00000127922.9	ENST00000248566.3	SEM1	SEM1-201	Known	Known	None	0.20000000298023224	None	None	None	None
m54284U_191110_105540/44107561/ccs	PB_GM12878_R1	hg38_SIRV	chr4	151099629	151104642	+	6	868	14363	52538	ENSG00000145425.9	ENST00000274065.8	RPS3A	RPS3A-201	Known	Known	None	0.15000000596046448	None	None	None	None
d5788f61-cc8f-44f8-b246-d1fddaae831b	ONT_GM12878_R1	hg38_SIRV	chr17	39200329	39204716	+	6	675	46462	163548	ENSG00000108298.11	ENST00000225430.9	RPL19	RPL19-201	Known	Known	None	0.10000000149011612	None	None	None	None
d1e3e30b-2d62-4cae-9376-9c9b99718ddb	ONT_GM12878_R1	hg38_SIRV	chr1	31906995	31906438	-	1	560	1032	400088	ENSG00000269967.1	ENCODEHT000400088	AL136115.2	ENCODEHT000400088	Known	Genomic	None	0.20000000298023224	None	None	None	None
33a516d6-05ad-4f9a-8d32-ed66cefbb953	ONT_GM12878_R2	hg38_SIRV	chr19	17405592	17402941	-	5	961	50160	179299	ENSG00000130303.12	ENST00000252593.6	BST2	BST2-201	Known	Known	None	0.15000000596046448	None	None	None	None
m54284U_191110_105540/111871553/ccs	PB_GM12878_R1	hg38_SIRV	chrX	19343931	19359847	+	10	1381	55986	199993	ENSG00000131828.13	ENST00000540249.5	PDHA1	PDHA1-212	Known	Known	None	0.4000000059604645	None	None	None	None
56c0c0e0-4b2e-4994-91be-f487ebfeead9	ONT_GM12878_R1	hg38_SIRV	chr3	51995879	51993629	-	3	621	10231	391893	ENSG00000162244.11	ENCODEHT000391893	RPL29	ENCODEHT000391893	Known	NNC	None	0.15000000596046448	None	None	None	None
m54284U_191111_172039/151324504/ccs	PB_GM12878_R2	hg38_SIRV	chr5	138575399	138555335	-	17	2823	16854	60074	ENSG00000113013.13	ENST00000649126.1	HSPA9	HSPA9-214	Known	Known	None	0.05000000074505806	None	None	None	None
23adb6f3-17a5-4303-97fc-0fa77262d67b	ONT_GM12878_R1	hg38_SIRV	chr1	31906783	31906438	-	1	348	1032	400088	ENSG00000269967.1	ENCODEHT000400088	AL136115.2	ENCODEHT000400088	Known	Genomic	None	0.20000000298023224	None	None	None	None
m54284U_191110_105540/121700690/ccs	PB_GM12878_R1	hg38_SIRV	chrX	19343931	19359854	+	11	1481	55986	199998	ENSG00000131828.13	ENST00000422285.6	PDHA1	PDHA1-206	Known	Known	None	0.4000000059604645	None	None	None	None
de9089a4-e088-413a-9858-861bb3612f9f	ONT_GM12878_R2	hg38_SIRV	chr22	50628137	50625270	-	8	1367	55737	199232	ENSG00000100299.17	ENST00000453344.6	ARSA	ARSA-205	Known	Known	None	0.15000000596046448	None	None	None	None
m54284U_191111_172039/73794514/ccs	PB_GM12878_R2	hg38_SIRV	chr15	78945047	78921766	-	12	1438	41927	145942	ENSG00000103811.16	ENST00000220166.9	CTSH	CTSH-201	Known	Known	None	0.15000000596046448	None	None	None	None
3de5f02a-39c0-488f-9a17-91d0a5336481	ONT_GM12878_R2	hg38_SIRV	chr14	94079481	94050949	-	8	2562	39698	398991	ENSG00000089737.16	ENCODEHT000398991	DDX24	ENCODEHT000398991	Known	ISM	Suffix	0.4000000059604645	None	None	None	None
372a3f97-ea3d-4452-a112-02e255c146e5	ONT_GM12878_R2	hg38_SIRV	chr1	31906940	31906438	-	1	505	1032	400088	ENSG00000269967.1	ENCODEHT000400088	AL136115.2	ENCODEHT000400088	Known	Genomic	None	0.20000000298023224	None	None	None	None
55932286-5381-4288-85a3-fa10619ee2d8	ONT_GM12878_R2	hg38_SIRV	chr22	50627678	50625604	-	7	1096	55737	400151	ENSG00000100299.17	ENCODEHT000400151	ARSA	ENCODEHT000400151	Known	NNC	None	0.25	None	None	None	None
m54284U_191111_172039/81922506/ccs	PB_GM12878_R2	hg38_SIRV	chr11	62573861	62559603	-	10	1409	32021	110229	ENSG00000254772.9	ENST00000329251.4	EEF1G	EEF1G-201	Known	Known	None	0.10000000149011612	None	None	None	None
m54284U_191110_105540/125045416/ccs	PB_GM12878_R1	hg38_SIRV	chrX	19343931	19359852	+	11	1500	55986	199994	ENSG00000131828.13	ENST00000545074.5	PDHA1	PDHA1-213	Known	Known	None	0.3499999940395355	None	None	None	None
610cfb2b-c463-4c3b-91ae-c11d13483c93	ONT_GM12878_R2	hg38_SIRV	chr16	75566394	75577845	+	4	911	44630	156421	ENSG00000034713.7	ENST00000037243.6	GABARAPL2	GABARAPL2-201	Known	Known	None	0.699999988079071	None	None	None	None
m54284U_191111_172039/47975231/ccs	PB_GM12878_R2	hg38_SIRV	chr2	74198615	74215277	+	8	2115	6533	23098	ENSG00000065911.11	ENST00000394053.6	MTHFD2	MTHFD2-201	Known	Known	None	0.30000001192092896	None	None	None	None
95d3511f-0625-41ed-971f-90d5719949cc	ONT_GM12878_R1	hg38_SIRV	chr17	39200329	39204723	+	6	682	46462	163548	ENSG00000108298.11	ENST00000225430.9	RPL19	RPL19-201	Known	Known	None	0.0	None	None	None	None
m54284U_191110_105540/44302676/ccs	PB_GM12878_R1	hg38_SIRV	chr4	151099629	151104633	+	6	859	14363	52538	ENSG00000145425.9	ENST00000274065.8	RPS3A	RPS3A-201	Known	Known	None	0.15000000596046448	None	None	None	None
m54284U_191110_105540/125438020/ccs	PB_GM12878_R1	hg38_SIRV	chrX	19343931	19359847	+	11	1474	55986	199998	ENSG00000131828.13	ENST00000422285.6	PDHA1	PDHA1-206	Known	Known	None	0.4000000059604645	None	None	None	None
280c8aaf-57cb-4e29-9a2d-580afd6b2f63	ONT_GM12878_R2	hg38_SIRV	chr1	31907569	31906438	-	1	1124	1032	400088	ENSG00000269967.1	ENCODEHT000400088	AL136115.2	ENCODEHT000400088	Known	Genomic	None	0.20000000298023224	None	None	None	None
m54284U_191111_172039/32965362/ccs	PB_GM12878_R2	hg38_SIRV	chr7	96709864	96688774	-	3	464	22307	78188	ENSG00000127922.9	ENST00000248566.3	SEM1	SEM1-201	Known	Known	None	0.20000000298023224	None	None	None	None
70fde4fe-da87-40ef-b19e-238bc73896d1	ONT_GM12878_R1	hg38_SIRV	chr3	51995882	51993629	-	4	640	10231	37799	ENSG00000162244.11	ENST00000294189.10	RPL29	RPL29-201	Known	Known	None	0.15000000596046448	None	None	None	None
a217777b-5476-44b6-b18a-1608b494296a	ONT_GM12878_R2	hg38_SIRV	chr19	17405592	17402941	-	5	955	50160	179299	ENSG00000130303.12	ENST00000252593.6	BST2	BST2-201	Known	Known	None	0.15000000596046448	None	None	None	None
m54284U_191111_172039/155518835/ccs	PB_GM12878_R2	hg38_SIRV	chr5	138575399	138555335	-	17	2823	16854	60074	ENSG00000113013.13	ENST00000649126.1	HSPA9	HSPA9-214	Known	Known	None	0.05000000074505806	None	None	None	None
m54284U_191110_105540/150274700/ccs	PB_GM12878_R1	hg38_SIRV	chrX	19343931	19359847	+	11	1474	55986	199998	ENSG00000131828.13	ENST00000422285.6	PDHA1	PDHA1-206	Known	Known	None	0.4000000059604645	None	None	None	None
d2254119-1b4f-4df8-89fe-b40d2f3fbfe3	ONT_GM12878_R1	hg38_SIRV	chr22	50628141	50627110	-	1	1026	55737	400152	ENSG00000100299.17	ENCODEHT000400152	ARSA	ENCODEHT000400152	Known	Genomic	None	0.15000000596046448	None	None	None	None
m54284U_191111_172039/74844306/ccs	PB_GM12878_R2	hg38_SIRV	chr15	78945044	78921766	-	12	1435	41927	145942	ENSG00000103811.16	ENST00000220166.9	CTSH	CTSH-201	Known	Known	None	0.15000000596046448	None	None	None	None
b04ad1c1-be48-4ec0-9f19-994ca7fdba90	ONT_GM12878_R2	hg38_SIRV	chr1	31907567	31906439	-	1	1124	1032	400088	ENSG00000269967.1	ENCODEHT000400088	AL136115.2	ENCODEHT000400088	Known	Genomic	None	0.20000000298023224	None	None	None	None
e0d33184-1d51-43ce-93e5-7ecca66e0e5e	ONT_GM12878_R2	hg38_SIRV	chr14	94079723	94050949	-	8	2778	39698	398991	ENSG00000089737.16	ENCODEHT000398991	DDX24	ENCODEHT000398991	Known	ISM	Suffix	0.4000000059604645	None	None	None	None
m54284U_191111_172039/81922530/ccs	PB_GM12878_R2	hg38_SIRV	chr11	62573856	62559603	-	10	1404	32021	110229	ENSG00000254772.9	ENST00000329251.4	EEF1G	EEF1G-201	Known	Known	None	0.10000000149011612	None	None	None	None
m54284U_191110_105540/155781821/ccs	PB_GM12878_R1	hg38_SIRV	chrX	19343931	19359847	+	11	1474	55986	199998	ENSG00000131828.13	ENST00000422285.6	PDHA1	PDHA1-206	Known	Known	None	0.4000000059604645	None	None	None	None
213d6a4d-a07f-4e1a-8106-c1ed17c0f570	ONT_GM12878_R2	hg38_SIRV	chr22	50755434	50754449	-	1	921	55744	199246	ENSG00000213683.4	ENST00000395613.2	AC002056.1	AC002056.1-201	Known	Known	None	0.6000000238418579	None	None	None	None
e54e0b71-3388-48ae-9f7c-a7efa7575e91	ONT_GM12878_R2	hg38_SIRV	chr1	31907035	31906439	-	1	599	1032	400088	ENSG00000269967.1	ENCODEHT000400088	AL136115.2	ENCODEHT000400088	Known	Genomic	None	0.20000000298023224	None	None	None	None
m54284U_191110_105540/155911152/ccs	PB_GM12878_R1	hg38_SIRV	chrX	19343931	19359842	+	11	1469	55986	199998	ENSG00000131828.13	ENST00000422285.6	PDHA1	PDHA1-206	Known	Known	None	0.30000001192092896	None	None	None	None
7aa31096-a456-4a23-bfc9-34d0bcb7f63e	ONT_GM12878_R1	hg38_SIRV	chr17	39200329	39204686	+	6	639	46462	163548	ENSG00000108298.11	ENST00000225430.9	RPL19	RPL19-201	Known	Known	None	0.44999998807907104	None	None	None	None
m54284U_191111_172039/48038585/ccs	PB_GM12878_R2	hg38_SIRV	chr2	74198615	74215285	+	8	2123	6533	23098	ENSG00000065911.11	ENST00000394053.6	MTHFD2	MTHFD2-201	Known	Known	None	0.25	None	None	None	None
0b59331f-2e26-430c-81af-5c18fa5d41f3	ONT_GM12878_R2	hg38_SIRV	chr14	94051216	94050938	-	1	267	39698	399013	ENSG00000089737.16	ENCODEHT000399013	DDX24	ENCODEHT000399013	Known	Genomic	None	0.4000000059604645	None	None	None	None
f618bf0c-c43c-4d42-b320-e0f88b08bae0	ONT_GM12878_R2	hg38_SIRV	chr22	50755415	50754464	-	1	895	55744	199246	ENSG00000213683.4	ENST00000395613.2	AC002056.1	AC002056.1-201	Known	Known	None	0.6000000238418579	None	None	None	None
m54284U_191111_172039/39322422/ccs	PB_GM12878_R2	hg38_SIRV	chr7	96709875	96688774	-	3	475	22307	78188	ENSG00000127922.9	ENST00000248566.3	SEM1	SEM1-201	Known	Known	None	0.20000000298023224	None	None	None	None
5735840a-d67a-42a4-982b-c566565a96c7	ONT_GM12878_R1	hg38_SIRV	chr3	51995819	51993630	-	3	609	10231	391822	ENSG00000162244.11	ENCODEHT000391822	RPL29	ENCODEHT000391822	Known	ISM	Both	0.15000000596046448	None	None	None	None
m54284U_191111_172039/164890843/ccs	PB_GM12878_R2	hg38_SIRV	chr5	138575416	138555335	-	17	2840	16854	60074	ENSG00000113013.13	ENST00000649126.1	HSPA9	HSPA9-214	Known	Known	None	0.05000000074505806	None	None	None	None
8787b3df-7e33-488a-9f13-f3a824ed4645	ONT_GM12878_R2	hg38_SIRV	chr16	75566394	75577845	+	4	929	44630	156421	ENSG00000034713.7	ENST00000037243.6	GABARAPL2	GABARAPL2-201	Known	Known	None	0.699999988079071	None	None	None	None
m54284U_191110_105540/44370387/ccs	PB_GM12878_R1	hg38_SIRV	chr4	151099629	151104634	+	6	860	14363	52538	ENSG00000145425.9	ENST00000274065.8	RPS3A	RPS3A-201	Known	Known	None	0.20000000298023224	None	None	None	None
m54284U_191111_172039/76480888/ccs	PB_GM12878_R2	hg38_SIRV	chr15	78945044	78921766	-	12	1435	41927	145942	ENSG00000103811.16	ENST00000220166.9	CTSH	CTSH-201	Known	Known	None	0.15000000596046448	None	None	None	None
d9ddde99-ffc5-4c68-952c-5d47a0b67e01	ONT_GM12878_R2	hg38_SIRV	chr19	17405588	17402941	-	5	957	50160	179299	ENSG00000130303.12	ENST00000252593.6	BST2	BST2-201	Known	Known	None	0.15000000596046448	None	None	None	None
bfbfcbc1-ea4c-4239-a80a-6c30b697b2c9	ONT_GM12878_R1	hg38_SIRV	chr1	31907278	31906440	-	1	835	1032	400088	ENSG00000269967.1	ENCODEHT000400088	AL136115.2	ENCODEHT000400088	Known	Genomic	None	0.25	None	None	None	None
m54284U_191110_105540/157483170/ccs	PB_GM12878_R1	hg38_SIRV	chrX	19343931	19359844	+	11	1471	55986	199998	ENSG00000131828.13	ENST00000422285.6	PDHA1	PDHA1-206	Known	Known	None	0.30000001192092896	None	None	None	None
m54284U_191111_172039/129304585/ccs	PB_GM12878_R2	hg38_SIRV	chr22	50755434	50754465	-	1	977	55744	199246	ENSG00000213683.4	ENST00000395613.2	AC002056.1	AC002056.1-201	Known	Known	None	0.550000011920929	None	None	None	None
m54284U_191111_172039/81988287/ccs	PB_GM12878_R2	hg38_SIRV	chr11	62573860	62559603	-	10	1408	32021	110229	ENSG00000254772.9	ENST00000329251.4	EEF1G	EEF1G-201	Known	Known	None	0.10000000149011612	None	None	None	None
857f5994-ee50-4166-8dfb-5582c9cd41d7	ONT_GM12878_R1	hg38_SIRV	chr22	50755313	50754467	-	1	841	55744	199246	ENSG00000213683.4	ENST00000395613.2	AC002056.1	AC002056.1-201	Known	Known	None	0.5	None	None	None	None
879b4e7f-b765-4577-bd23-9d585140dbf2	ONT_GM12878_R1	hg38_SIRV	chr1	31908074	31906440	-	1	1631	1032	400088	ENSG00000269967.1	ENCODEHT000400088	AL136115.2	ENCODEHT000400088	Known	Genomic	None	0.25	None	None	None	None
m54284U_191110_105540/157812729/ccs	PB_GM12878_R1	hg38_SIRV	chrX	19343931	19359844	+	11	1471	55986	199998	ENSG00000131828.13	ENST00000422285.6	PDHA1	PDHA1-206	Known	Known	None	0.30000001192092896	None	None	None	None
m54284U_191111_172039/48432105/ccs	PB_GM12878_R2	hg38_SIRV	chr2	74198615	74215293	+	7	1946	6533	23100	ENSG00000065911.11	ENST00000470592.5	MTHFD2	MTHFD2-205	Known	Known	None	0.20000000298023224	None	None	None	None
8487e42b-8395-4d0b-9baf-04da5700e6b4	ONT_GM12878_R1	hg38_SIRV	chr22	50755443	50754474	-	1	976	55744	199246	ENSG00000213683.4	ENST00000395613.2	AC002056.1	AC002056.1-201	Known	Known	None	0.25	None	None	None	None
m54284U_191110_105540/3211728/ccs	PB_GM12878_R1	hg38_SIRV	chr14	94081203	94050938	-	9	2923	39698	138446	ENSG00000089737.16	ENST00000621632.4	DDX24	DDX24-209	Known	Known	None	0.5	None	None	None	None
6f5c011a-078e-4737-8441-9677aa34c202	ONT_GM12878_R1	hg38_SIRV	chr17	39200329	39204698	+	6	657	46462	163548	ENSG00000108298.11	ENST00000225430.9	RPL19	RPL19-201	Known	Known	None	0.550000011920929	None	None	None	None
m54284U_191111_172039/76742671/ccs	PB_GM12878_R2	hg38_SIRV	chr15	78944978	78921766	-	12	1369	41927	145942	ENSG00000103811.16	ENST00000220166.9	CTSH	CTSH-201	Known	Known	None	0.15000000596046448	None	None	None	None
8188a126-fbf3-44ec-b47c-d5616b598ba5	ONT_GM12878_R1	hg38_SIRV	chr1	31907543	31906440	-	1	1106	1032	400088	ENSG00000269967.1	ENCODEHT000400088	AL136115.2	ENCODEHT000400088	Known	Genomic	None	0.25	None	None	None	None
m54284U_191110_105540/157944316/ccs	PB_GM12878_R1	hg38_SIRV	chrX	19343931	19359852	+	11	1479	55986	199998	ENSG00000131828.13	ENST00000422285.6	PDHA1	PDHA1-206	Known	Known	None	0.3499999940395355	None	None	None	None
459ab482-0f5c-4e64-ace2-081153d54958	ONT_GM12878_R1	hg38_SIRV	chr22	50755446	50754474	-	1	973	55744	199246	ENSG00000213683.4	ENST00000395613.2	AC002056.1	AC002056.1-201	Known	Known	None	0.25	None	None	None	None
m54284U_191111_172039/44501195/ccs	PB_GM12878_R2	hg38_SIRV	chr7	96709836	96688774	-	3	436	22307	78188	ENSG00000127922.9	ENST00000248566.3	SEM1	SEM1-201	Known	Known	None	0.20000000298023224	None	None	None	None
m54284U_191110_105540/44435049/ccs	PB_GM12878_R1	hg38_SIRV	chr4	151099629	151104624	+	6	850	14363	52538	ENSG00000145425.9	ENST00000274065.8	RPS3A	RPS3A-201	Known	Known	None	0.10000000149011612	None	None	None	None
74648f30-4c31-4663-91d4-267dbb67d517	ONT_GM12878_R1	hg38_SIRV	chr3	51995819	51993630	-	3	610	10231	391822	ENSG00000162244.11	ENCODEHT000391822	RPL29	ENCODEHT000391822	Known	ISM	Both	0.15000000596046448	None	None	None	None
m54284U_191111_172039/177932370/ccs	PB_GM12878_R2	hg38_SIRV	chr5	138561844	138555335	-	8	1740	16854	399764	ENSG00000113013.13	ENCODEHT000399764	HSPA9	ENCODEHT000399764	Known	ISM	Suffix	0.05000000074505806	None	None	None	None
f18232d5-24ec-4765-9b57-653a4d8acc39	ONT_GM12878_R2	hg38_SIRV	chr19	17405351	17402941	-	5	720	50160	179299	ENSG00000130303.12	ENST00000252593.6	BST2	BST2-201	Known	Known	None	0.15000000596046448	None	None	None	None
702ce1ff-31c6-45a1-b807-286e1dd14c53	ONT_GM12878_R1	hg38_SIRV	chr1	31906777	31906440	-	1	340	1032	400088	ENSG00000269967.1	ENCODEHT000400088	AL136115.2	ENCODEHT000400088	Known	Genomic	None	0.25	None	None	None	None
11b41b79-9ab0-4a9e-b8e2-2397df0db1ed	ONT_GM12878_R2	hg38_SIRV	chr16	75566394	75577845	+	4	923	44630	156421	ENSG00000034713.7	ENST00000037243.6	GABARAPL2	GABARAPL2-201	Known	Known	None	0.699999988079071	None	None	None	None
fd10e110-2c4e-45fc-be3e-3649ac740a87	ONT_GM12878_R1	hg38_SIRV	chr22	50755436	50754474	-	1	969	55744	199246	ENSG00000213683.4	ENST00000395613.2	AC002056.1	AC002056.1-201	Known	Known	None	0.25	None	None	None	None
m54284U_191111_172039/82051492/ccs	PB_GM12878_R2	hg38_SIRV	chr11	62573861	62559603	-	10	1409	32021	110229	ENSG00000254772.9	ENST00000329251.4	EEF1G	EEF1G-201	Known	Known	None	0.10000000149011612	None	None	None	None
m54284U_191110_105540/175178393/ccs	PB_GM12878_R1	hg38_SIRV	chrX	19343931	19359739	+	11	1366	55986	199998	ENSG00000131828.13	ENST00000422285.6	PDHA1	PDHA1-206	Known	Known	None	0.4000000059604645	None	None	None	None
dc5afbeb-88b2-4bc9-ba87-102743a61890	ONT_GM12878_R2	hg38_SIRV	chr22	50755451	50754474	-	1	985	55744	199246	ENSG00000213683.4	ENST00000395613.2	AC002056.1	AC002056.1-201	Known	Known	None	0.25	None	None	None	None
f9dcfee5-3a97-40e9-94f8-c5e7ccd1e953	ONT_GM12878_R1	hg38_SIRV	chr1	31907572	31906440	-	1	1135	1032	400088	ENSG00000269967.1	ENCODEHT000400088	AL136115.2	ENCODEHT000400088	Known	Genomic	None	0.25	None	None	None	None
m54284U_191110_105540/9439698/ccs	PB_GM12878_R1	hg38_SIRV	chr14	94081156	94050938	-	9	2869	39698	138446	ENSG00000089737.16	ENST00000621632.4	DDX24	DDX24-209	Known	Known	None	0.5	None	None	None	None
47ca36f1-78b3-4d56-bdcd-77e16e11439f	ONT_GM12878_R1	hg38_SIRV	chr5	138555671	138555263	-	1	410	16854	399748	ENSG00000113013.13	ENCODEHT000399748	HSPA9	ENCODEHT000399748	Known	Genomic	None	0.05000000074505806	None	None	None	None
m54284U_191111_172039/48498921/ccs	PB_GM12878_R2	hg38_SIRV	chr2	74198615	74215287	+	8	2125	6533	23098	ENSG00000065911.11	ENST00000394053.6	MTHFD2	MTHFD2-201	Known	Known	None	0.25	None	None	None	None
m54284U_191111_172039/77859473/ccs	PB_GM12878_R2	hg38_SIRV	chr15	78945048	78921766	-	12	1439	41927	145942	ENSG00000103811.16	ENST00000220166.9	CTSH	CTSH-201	Known	Known	None	0.15000000596046448	None	None	None	None
m54284U_191110_105540/176359171/ccs	PB_GM12878_R1	hg38_SIRV	chrX	19343931	19359821	+	11	1448	55986	199998	ENSG00000131828.13	ENST00000422285.6	PDHA1	PDHA1-206	Known	Known	None	0.5	None	None	None	None
m54284U_191110_105540/50004777/ccs	PB_GM12878_R1	hg38_SIRV	chr22	50755436	50754495	-	1	924	55744	199246	ENSG00000213683.4	ENST00000395613.2	AC002056.1	AC002056.1-201	Known	Known	None	0.6499999761581421	None	None	None	None
addc5368-7361-4498-b70b-8aa40c402b2c	ONT_GM12878_R1	hg38_SIRV	chr17	39200329	39204726	+	6	685	46462	163548	ENSG00000108298.11	ENST00000225430.9	RPL19	RPL19-201	Known	Known	None	0.0	None	None	None	None
78a64aae-0d60-4665-8767-b45b60b29ce1	ONT_GM12878_R1	hg38_SIRV	chr1	31908079	31906440	-	1	1621	1032	400088	ENSG00000269967.1	ENCODEHT000400088	AL136115.2	ENCODEHT000400088	Known	Genomic	None	0.25	None	None	None	None
705bd83f-0873-4723-bbd7-8b5792f66dcf	ONT_GM12878_R1	hg38_SIRV	chr22	50755452	50754532	-	1	921	55744	199246	ENSG00000213683.4	ENST00000395613.2	AC002056.1	AC002056.1-201	Known	Known	None	0.3499999940395355	None	None	None	None
m54284U_191111_172039/9175754/ccs	PB_GM12878_R2	hg38_SIRV	chrX	19343931	19359844	+	11	1471	55986	199998	ENSG00000131828.13	ENST00000422285.6	PDHA1	PDHA1-206	Known	Known	None	0.30000001192092896	None	None	None	None
m54284U_191110_105540/44697045/ccs	PB_GM12878_R1	hg38_SIRV	chr4	151099629	151104634	+	6	860	14363	52538	ENSG00000145425.9	ENST00000274065.8	RPS3A	RPS3A-201	Known	Known	None	0.20000000298023224	None	None	None	None
m54284U_191111_172039/49153372/ccs	PB_GM12878_R2	hg38_SIRV	chr7	96709846	96688774	-	3	446	22307	78188	ENSG00000127922.9	ENST00000248566.3	SEM1	SEM1-201	Known	Known	None	0.20000000298023224	None	None	None	None
e42205aa-bade-46d6-a230-e9c78bbf15e8	ONT_GM12878_R1	hg38_SIRV	chr3	51995882	51993629	-	4	626	10231	37799	ENSG00000162244.11	ENST00000294189.10	RPL29	RPL29-201	Known	Known	None	0.15000000596046448	None	None	None	None
8e8b4acc-53a8-4f66-8b74-7df781264276	ONT_GM12878_R2	hg38_SIRV	chr19	17405607	17402941	-	5	978	50160	179299	ENSG00000130303.12	ENST00000252593.6	BST2	BST2-201	Known	Known	None	0.15000000596046448	None	None	None	None
m54284U_191111_172039/82313983/ccs	PB_GM12878_R2	hg38_SIRV	chr11	62573862	62559603	-	10	1410	32021	110229	ENSG00000254772.9	ENST00000329251.4	EEF1G	EEF1G-201	Known	Known	None	0.10000000149011612	None	None	None	None
6213e701-618c-4fcc-9455-88b00a141e68	ONT_GM12878_R1	hg38_SIRV	chr1	31907950	31906440	-	1	1477	1032	400088	ENSG00000269967.1	ENCODEHT000400088	AL136115.2	ENCODEHT000400088	Known	Genomic	None	0.25	None	None	None	None
f582ed99-1dab-4275-8c97-5c1a9b0e5c2b	ONT_GM12878_R2	hg38_SIRV	chr22	50754863	50754537	-	1	333	55744	199246	ENSG00000213683.4	ENST00000395613.2	AC002056.1	AC002056.1-201	Known	Known	None	0.4000000059604645	None	None	None	None
m54284U_191110_105540/11600377/ccs	PB_GM12878_R1	hg38_SIRV	chr14	94081208	94050938	-	9	2933	39698	138446	ENSG00000089737.16	ENST00000621632.4	DDX24	DDX24-209	Known	Known	None	0.5	None	None	None	None
m54284U_191111_172039/18612347/ccs	PB_GM12878_R2	hg38_SIRV	chrX	19343931	19359854	+	12	1595	55986	199995	ENSG00000131828.13	ENST00000379806.9	PDHA1	PDHA1-204	Known	Known	None	0.4000000059604645	None	None	None	None
fc74801f-4e08-4716-acd5-c3b109b35ccc	ONT_GM12878_R2	hg38_SIRV	chr16	75566394	75577813	+	4	891	44630	156421	ENSG00000034713.7	ENST00000037243.6	GABARAPL2	GABARAPL2-201	Known	Known	None	0.10000000149011612	None	None	None	None
m54284U_191111_172039/78056213/ccs	PB_GM12878_R2	hg38_SIRV	chr15	78945002	78921766	-	12	1387	41927	145942	ENSG00000103811.16	ENST00000220166.9	CTSH	CTSH-201	Known	Known	None	0.15000000596046448	None	None	None	None
5e4b61ae-87b7-47e6-af61-5a3cd4940404	ONT_GM12878_R1	hg38_SIRV	chr1	31906964	31906440	-	1	514	1032	400088	ENSG00000269967.1	ENCODEHT000400088	AL136115.2	ENCODEHT000400088	Known	Genomic	None	0.25	None	None	None	None
m54284U_191111_172039/48628113/ccs	PB_GM12878_R2	hg38_SIRV	chr2	74198615	74215293	+	8	2131	6533	23098	ENSG00000065911.11	ENST00000394053.6	MTHFD2	MTHFD2-201	Known	Known	None	0.20000000298023224	None	None	None	None
a515a5ec-894f-41cb-96eb-e7069cb61ad0	ONT_GM12878_R1	hg38_SIRV	chr17	39200329	39204706	+	6	665	46462	163548	ENSG00000108298.11	ENST00000225430.9	RPL19	RPL19-201	Known	Known	None	0.44999998807907104	None	None	None	None
a898ba3d-9383-4d7d-bef2-ad4365f681c8	ONT_GM12878_R1	hg38_SIRV	chr5	138558693	138555510	-	6	1295	16854	399984	ENSG00000113013.13	ENCODEHT000399984	HSPA9	ENCODEHT000399984	Known	ISM	Suffix	0.05000000074505806	None	None	None	None
m54284U_191111_172039/21694512/ccs	PB_GM12878_R2	hg38_SIRV	chrX	19343931	19359851	+	11	1478	55986	199998	ENSG00000131828.13	ENST00000422285.6	PDHA1	PDHA1-206	Known	Known	None	0.4000000059604645	None	None	None	None
7851b30d-0666-4a87-a7dd-213e17a4bb40	ONT_GM12878_R1	hg38_SIRV	chr1	31907569	31906440	-	1	1124	1032	400088	ENSG00000269967.1	ENCODEHT000400088	AL136115.2	ENCODEHT000400088	Known	Genomic	None	0.25	None	None	None	None
5cfee3e9-72c7-4833-b799-99ae0cdc929f	ONT_GM12878_R2	hg38_SIRV	chr22	50768234	50767492	-	1	723	55746	400153	ENSG00000079974.17	ENCODEHT000400153	RABL2B	ENCODEHT000400153	Known	Genomic	None	0.15000000596046448	None	None	None	None
m54284U_191110_105540/15860769/ccs	PB_GM12878_R1	hg38_SIRV	chr14	94081207	94050938	-	9	2927	39698	138446	ENSG00000089737.16	ENST00000621632.4	DDX24	DDX24-209	Known	Known	None	0.5	None	None	None	None
m54284U_191111_172039/82314191/ccs	PB_GM12878_R2	hg38_SIRV	chr11	62573857	62559603	-	10	1405	32021	110229	ENSG00000254772.9	ENST00000329251.4	EEF1G	EEF1G-201	Known	Known	None	0.10000000149011612	None	None	None	None
m54284U_191111_172039/92341111/ccs	PB_GM12878_R2	hg38_SIRV	chr7	96709865	96688774	-	3	465	22307	78188	ENSG00000127922.9	ENST00000248566.3	SEM1	SEM1-201	Known	Known	None	0.20000000298023224	None	None	None	None
8b0b83fd-bda7-4a70-90d2-1ceaf3f9f432	ONT_GM12878_R2	hg38_SIRV	chr1	31907053	31906440	-	1	608	1032	400088	ENSG00000269967.1	ENCODEHT000400088	AL136115.2	ENCODEHT000400088	Known	Genomic	None	0.25	None	None	None	None
m54284U_191110_105540/44829001/ccs	PB_GM12878_R1	hg38_SIRV	chr4	151099629	151104636	+	6	862	14363	52538	ENSG00000145425.9	ENST00000274065.8	RPS3A	RPS3A-201	Known	Known	None	0.20000000298023224	None	None	None	None
m54284U_191111_172039/23595075/ccs	PB_GM12878_R2	hg38_SIRV	chrX	19343931	19359851	+	11	1478	55986	199998	ENSG00000131828.13	ENST00000422285.6	PDHA1	PDHA1-206	Known	Known	None	0.4000000059604645	None	None	None	None
5b69726e-b27d-41d6-9b92-c5a6d114243b	ONT_GM12878_R1	hg38_SIRV	chr3	51995882	51993629	-	4	640	10231	37799	ENSG00000162244.11	ENST00000294189.10	RPL29	RPL29-201	Known	Known	None	0.15000000596046448	None	None	None	None
m54284U_191111_172039/78579562/ccs	PB_GM12878_R2	hg38_SIRV	chr15	78945047	78921766	-	12	1438	41927	145942	ENSG00000103811.16	ENST00000220166.9	CTSH	CTSH-201	Known	Known	None	0.15000000596046448	None	None	None	None
13254093-36d4-430e-9a1f-309ab0c4638d	ONT_GM12878_R2	hg38_SIRV	chr19	17403770	17402940	-	2	464	50160	399709	ENSG00000130303.12	ENCODEHT000399709	BST2	ENCODEHT000399709	Known	ISM	Suffix	0.15000000596046448	None	None	None	None
m54284U_191111_172039/48890657/ccs	PB_GM12878_R2	hg38_SIRV	chr2	74198615	74214649	+	8	1487	6533	23098	ENSG00000065911.11	ENST00000394053.6	MTHFD2	MTHFD2-201	Known	Known	None	0.5	None	None	None	None
d2db2dc2-7086-45bd-b4e9-a1c576c8323c	ONT_GM12878_R2	hg38_SIRV	chr16	75566394	75577880	+	4	958	44630	156421	ENSG00000034713.7	ENST00000037243.6	GABARAPL2	GABARAPL2-201	Known	Known	None	0.15000000596046448	None	None	None	None
35563d7a-2d7f-4941-9ac0-1efa54e08b9e	ONT_GM12878_R2	hg38_SIRV	chr1	31907543	31906440	-	1	1099	1032	400088	ENSG00000269967.1	ENCODEHT000400088	AL136115.2	ENCODEHT000400088	Known	Genomic	None	0.25	None	None	None	None
m54284U_191110_105540/49348800/ccs	PB_GM12878_R1	hg38_SIRV	chr14	94081208	94050938	-	9	2933	39698	138446	ENSG00000089737.16	ENST00000621632.4	DDX24	DDX24-209	Known	Known	None	0.5	None	None	None	None
bcc53634-99e4-47c1-befb-12b7f5f33f2e	ONT_GM12878_R1	hg38_SIRV	chr17	39200329	39204641	+	6	600	46462	163548	ENSG00000108298.11	ENST00000225430.9	RPL19	RPL19-201	Known	Known	None	0.4000000059604645	None	None	None	None
m54284U_191111_172039/28312159/ccs	PB_GM12878_R2	hg38_SIRV	chrX	19343931	19359855	+	11	1482	55986	199998	ENSG00000131828.13	ENST00000422285.6	PDHA1	PDHA1-206	Known	Known	None	0.3499999940395355	None	None	None	None
93bbe3c2-2bff-433a-a948-17bae068b866	ONT_GM12878_R1	hg38_SIRV	chr22	50783616	50767506	-	9	2127	55746	199256	ENSG00000079974.17	ENST00000354869.7	RABL2B	RABL2B-201	Known	Known	None	0.30000001192092896	None	None	None	None
b361206f-ba75-448f-8832-267133906914	ONT_GM12878_R2	hg38_SIRV	chr1	31906909	31906440	-	1	464	1032	400088	ENSG00000269967.1	ENCODEHT000400088	AL136115.2	ENCODEHT000400088	Known	Genomic	None	0.25	None	None	None	None
e91c2eab-9995-4039-970c-def34ee7f188	ONT_GM12878_R1	hg38_SIRV	chr5	138557496	138555335	-	4	1109	16854	400154	ENSG00000113013.13	ENCODEHT000400154	HSPA9	ENCODEHT000400154	Known	ISM	Suffix	0.05000000074505806	None	None	None	None
m54284U_191111_172039/82381040/ccs	PB_GM12878_R2	hg38_SIRV	chr11	62573861	62559603	-	10	1409	32021	110229	ENSG00000254772.9	ENST00000329251.4	EEF1G	EEF1G-201	Known	Known	None	0.10000000149011612	None	None	None	None
m54284U_191111_172039/78709766/ccs	PB_GM12878_R2	hg38_SIRV	chr15	78945044	78921766	-	12	1435	41927	145942	ENSG00000103811.16	ENST00000220166.9	CTSH	CTSH-201	Known	Known	None	0.15000000596046448	None	None	None	None
bcfce4e1-9187-44ba-bb97-329c1036929e	ONT_GM12878_R1	hg38_SIRV	chr22	50768857	50767516	-	1	1322	55746	400153	ENSG00000079974.17	ENCODEHT000400153	RABL2B	ENCODEHT000400153	Known	Genomic	None	0.3499999940395355	None	None	None	None
m54284U_191111_172039/43715031/ccs	PB_GM12878_R2	hg38_SIRV	chrX	19343931	19359845	+	11	1472	55986	199998	ENSG00000131828.13	ENST00000422285.6	PDHA1	PDHA1-206	Known	Known	None	0.30000001192092896	None	None	None	None
5fad8206-5c07-470d-acca-7874ea351702	ONT_GM12878_R2	hg38_SIRV	chr1	31906676	31906440	-	1	239	1032	400088	ENSG00000269967.1	ENCODEHT000400088	AL136115.2	ENCODEHT000400088	Known	Genomic	None	0.25	None	None	None	None
m54284U_191111_172039/107481715/ccs	PB_GM12878_R2	hg38_SIRV	chr7	96709822	96688774	-	3	422	22307	78188	ENSG00000127922.9	ENST00000248566.3	SEM1	SEM1-201	Known	Known	None	0.20000000298023224	None	None	None	None
m54284U_191110_105540/44894654/ccs	PB_GM12878_R1	hg38_SIRV	chr4	151099629	151104635	+	6	861	14363	52538	ENSG00000145425.9	ENST00000274065.8	RPS3A	RPS3A-201	Known	Known	None	0.20000000298023224	None	None	None	None
d72ed412-7189-469b-a8ba-318b1434e5ea	ONT_GM12878_R1	hg38_SIRV	chr3	51995076	51993629	-	2	540	10231	391834	ENSG00000162244.11	ENCODEHT000391834	RPL29	ENCODEHT000391834	Known	ISM	Suffix	0.15000000596046448	None	None	None	None
5b082cd3-b1c4-4b11-be4f-b7d865795595	ONT_GM12878_R1	hg38_SIRV	chr22	50768341	50767516	-	1	835	55746	400153	ENSG00000079974.17	ENCODEHT000400153	RABL2B	ENCODEHT000400153	Known	Genomic	None	0.3499999940395355	None	None	None	None
m54284U_191110_105540/98764433/ccs	PB_GM12878_R1	hg38_SIRV	chr14	94079485	94050951	-	8	2569	39698	398991	ENSG00000089737.16	ENCODEHT000398991	DDX24	ENCODEHT000398991	Known	ISM	Suffix	0.5	None	None	None	None
m54284U_191111_172039/49612009/ccs	PB_GM12878_R2	hg38_SIRV	chr2	74198615	74215294	+	7	1947	6533	23100	ENSG00000065911.11	ENST00000470592.5	MTHFD2	MTHFD2-205	Known	Known	None	0.25	None	None	None	None
a804ad86-72e0-49dc-8c56-29c2f7972b58	ONT_GM12878_R1	hg38_SIRV	chr22	50783654	50767508	-	9	2167	55746	400155	ENSG00000079974.17	ENCODEHT000400155	RABL2B	ENCODEHT000400155	Known	NNC	None	0.4000000059604645	None	None	None	None
c97628c3-7b86-4ce3-b52b-97c7a49e5db3	ONT_GM12878_R2	hg38_SIRV	chr19	17403770	17402940	-	2	466	50160	399709	ENSG00000130303.12	ENCODEHT000399709	BST2	ENCODEHT000399709	Known	ISM	Suffix	0.15000000596046448	None	None	None	None
m54284U_191111_172039/47908431/ccs	PB_GM12878_R2	hg38_SIRV	chrX	19343931	19359823	+	11	1450	55986	199998	ENSG00000131828.13	ENST00000422285.6	PDHA1	PDHA1-206	Known	Known	None	0.44999998807907104	None	None	None	None
16191332-3804-400b-83f7-b14f266c08d4	ONT_GM12878_R2	hg38_SIRV	chr1	31907039	31906440	-	1	587	1032	400088	ENSG00000269967.1	ENCODEHT000400088	AL136115.2	ENCODEHT000400088	Known	Genomic	None	0.25	None	None	None	None
892ec055-dd4d-4a3e-801f-1a4e654e8de2	ONT_GM12878_R1	hg38_SIRV	chr17	39200329	39204697	+	6	656	46462	163548	ENSG00000108298.11	ENST00000225430.9	RPL19	RPL19-201	Known	Known	None	0.550000011920929	None	None	None	None
6857c184-2a78-47a6-800b-679f559b8f71	ONT_GM12878_R2	hg38_SIRV	chr19	17403237	17402944	-	1	285	50160	399696	ENSG00000130303.12	ENCODEHT000399696	BST2	ENCODEHT000399696	Known	ISM	None	0.15000000596046448	None	None	None	None
m54284U_191111_172039/52234626/ccs	PB_GM12878_R2	hg38_SIRV	chr16	75566395	75577874	+	4	951	44630	156421	ENSG00000034713.7	ENST00000037243.6	GABARAPL2	GABARAPL2-201	Known	Known	None	0.25	None	None	None	None
m54284U_191111_172039/79364206/ccs	PB_GM12878_R2	hg38_SIRV	chr15	78945044	78921766	-	12	1435	41927	145942	ENSG00000103811.16	ENST00000220166.9	CTSH	CTSH-201	Known	Known	None	0.15000000596046448	None	None	None	None
fbd65d8a-f7cd-492e-aa79-1df48260620b	ONT_GM12878_R2	hg38_SIRV	chr1	31907953	31906440	-	1	1516	1032	400088	ENSG00000269967.1	ENCODEHT000400088	AL136115.2	ENCODEHT000400088	Known	Genomic	None	0.25	None	None	None	None
m54284U_191111_172039/82445422/ccs	PB_GM12878_R2	hg38_SIRV	chr11	62573861	62559603	-	10	1409	32021	110229	ENSG00000254772.9	ENST00000329251.4	EEF1G	EEF1G-201	Known	Known	None	0.10000000149011612	None	None	None	None
m54284U_191111_172039/48039455/ccs	PB_GM12878_R2	hg38_SIRV	chrX	19343931	19359841	+	11	1468	55986	199998	ENSG00000131828.13	ENST00000422285.6	PDHA1	PDHA1-206	Known	Known	None	0.25	None	None	None	None
m54284U_191110_105540/139397211/ccs	PB_GM12878_R1	hg38_SIRV	chr14	94081209	94050938	-	9	2934	39698	138446	ENSG00000089737.16	ENST00000621632.4	DDX24	DDX24-209	Known	Known	None	0.5	None	None	None	None
98c76cf1-02ca-4314-bd26-8cd2e4c332c5	ONT_GM12878_R1	hg38_SIRV	chr1	31906935	31906441	-	1	485	1032	400088	ENSG00000269967.1	ENCODEHT000400088	AL136115.2	ENCODEHT000400088	Known	Genomic	None	0.30000001192092896	None	None	None	None
657f8e2c-35af-4223-ae4a-8251b353e833	ONT_GM12878_R1	hg38_SIRV	chr5	138561810	138555335	-	8	1700	16854	399764	ENSG00000113013.13	ENCODEHT000399764	HSPA9	ENCODEHT000399764	Known	ISM	Suffix	0.05000000074505806	None	None	None	None
m54284U_191110_105540/44960434/ccs	PB_GM12878_R1	hg38_SIRV	chr4	151099629	151104636	+	6	862	14363	52538	ENSG00000145425.9	ENST00000274065.8	RPS3A	RPS3A-201	Known	Known	None	0.20000000298023224	None	None	None	None
m54284U_191111_172039/53281400/ccs	PB_GM12878_R2	hg38_SIRV	chrX	19343931	19359847	+	11	1474	55986	199998	ENSG00000131828.13	ENST00000422285.6	PDHA1	PDHA1-206	Known	Known	None	0.4000000059604645	None	None	None	None
12f5a156-2779-4ad9-8ec5-3fc57c830efa	ONT_GM12878_R1	hg38_SIRV	chr7	96709823	96688774	-	3	409	22307	78188	ENSG00000127922.9	ENST00000248566.3	SEM1	SEM1-201	Known	Known	None	0.20000000298023224	None	None	None	None
09922792-f290-4a12-bfee-8c3fb77899ad	ONT_GM12878_R1	hg38_SIRV	chr22	50783594	50767508	-	9	2102	55746	199256	ENSG00000079974.17	ENST00000354869.7	RABL2B	RABL2B-201	Known	Known	None	0.4000000059604645	None	None	None	None
335865c5-a61e-447d-bdfd-fe5e388c4fba	ONT_GM12878_R1	hg38_SIRV	chr3	51995819	51993630	-	3	615	10231	391822	ENSG00000162244.11	ENCODEHT000391822	RPL29	ENCODEHT000391822	Known	ISM	Both	0.15000000596046448	None	None	None	None
m54284U_191111_172039/49940502/ccs	PB_GM12878_R2	hg38_SIRV	chr2	74198616	74215287	+	9	2220	6533	398835	ENSG00000065911.11	ENCODEHT000398835	MTHFD2	ENCODEHT000398835	Known	NNC	None	0.30000001192092896	None	None	None	None
180c7f48-b171-4148-a670-07a4331bc3e6	ONT_GM12878_R1	hg38_SIRV	chr1	31907544	31906441	-	1	1113	1032	400088	ENSG00000269967.1	ENCODEHT000400088	AL136115.2	ENCODEHT000400088	Known	Genomic	None	0.30000001192092896	None	None	None	None
m54284U_191111_172039/80478702/ccs	PB_GM12878_R2	hg38_SIRV	chr15	78945016	78921766	-	12	1407	41927	145942	ENSG00000103811.16	ENST00000220166.9	CTSH	CTSH-201	Known	Known	None	0.15000000596046448	None	None	None	None
7f0e2e2d-473a-4a02-b91f-e612aa99c150	ONT_GM12878_R2	hg38_SIRV	chr22	50768595	50767517	-	1	1087	55746	400153	ENSG00000079974.17	ENCODEHT000400153	RABL2B	ENCODEHT000400153	Known	Genomic	None	0.4000000059604645	None	None	None	None
87898285-68ee-4859-b38d-c6730bab71a6	ONT_GM12878_R1	hg38_SIRV	chr5	138555812	138555263	-	1	551	16854	399748	ENSG00000113013.13	ENCODEHT000399748	HSPA9	ENCODEHT000399748	Known	Genomic	None	0.05000000074505806	None	None	None	None
m54284U_191111_172039/68682402/ccs	PB_GM12878_R2	hg38_SIRV	chrX	19343931	19359840	+	11	1467	55986	199998	ENSG00000131828.13	ENST00000422285.6	PDHA1	PDHA1-206	Known	Known	None	0.30000001192092896	None	None	None	None
5ce588dd-87dc-4a9a-b6bf-47c76a40b97e	ONT_GM12878_R1	hg38_SIRV	chr17	39200329	39204727	+	6	686	46462	163548	ENSG00000108298.11	ENST00000225430.9	RPL19	RPL19-201	Known	Known	None	0.05000000074505806	None	None	None	None
678ceae3-cfb1-4062-8d01-11d3c7f0fbde	ONT_GM12878_R1	hg38_SIRV	chr3	51993655	51993632	-	1	164	10231	391813	ENSG00000162244.11	ENCODEHT000391813	RPL29	ENCODEHT000391813	Known	Genomic	None	0.15000000596046448	None	None	None	None
m54284U_191110_105540/142280707/ccs	PB_GM12878_R1	hg38_SIRV	chr14	94081210	94050938	-	9	2935	39698	138446	ENSG00000089737.16	ENST00000621632.4	DDX24	DDX24-209	Known	Known	None	0.5	None	None	None	None
m54284U_191110_105540/106234938/ccs	PB_GM12878_R1	hg38_SIRV	chr22	50783596	50767509	-	9	2128	55746	400156	ENSG00000079974.17	ENCODEHT000400156	RABL2B	ENCODEHT000400156	Known	NNC	None	0.44999998807907104	None	None	None	None
6fb11d3a-6a44-4c14-a722-a2634c69ae77	ONT_GM12878_R2	hg38_SIRV	chr19	17405592	17402941	-	5	961	50160	179299	ENSG00000130303.12	ENST00000252593.6	BST2	BST2-201	Known	Known	None	0.15000000596046448	None	None	None	None
b4088150-1d84-44ff-8768-6b507d95e9d7	ONT_GM12878_R1	hg38_SIRV	chr1	31907035	31906441	-	1	572	1032	400088	ENSG00000269967.1	ENCODEHT000400088	AL136115.2	ENCODEHT000400088	Known	Genomic	None	0.30000001192092896	None	None	None	None
m54284U_191111_172039/82576986/ccs	PB_GM12878_R2	hg38_SIRV	chr11	62573863	62559603	-	10	1411	32021	110229	ENSG00000254772.9	ENST00000329251.4	EEF1G	EEF1G-201	Known	Known	None	0.10000000149011612	None	None	None	None
m54284U_191111_172039/162660840/ccs	PB_GM12878_R2	hg38_SIRV	chr16	75566395	75577869	+	4	946	44630	156421	ENSG00000034713.7	ENST00000037243.6	GABARAPL2	GABARAPL2-201	Known	Known	None	0.30000001192092896	None	None	None	None
m54284U_191111_172039/72354079/ccs	PB_GM12878_R2	hg38_SIRV	chrX	19343931	19359845	+	10	1379	55986	199993	ENSG00000131828.13	ENST00000540249.5	PDHA1	PDHA1-212	Known	Known	None	0.30000001192092896	None	None	None	None
ce431943-67c2-4b81-94a1-0d755f0e304f	ONT_GM12878_R1	hg38_SIRV	chr5	138556033	138555263	-	1	772	16854	399748	ENSG00000113013.13	ENCODEHT000399748	HSPA9	ENCODEHT000399748	Known	Genomic	None	0.05000000074505806	None	None	None	None
m54284U_191111_172039/67109723/ccs	PB_GM12878_R2	hg38_SIRV	chr22	50768688	50767518	-	1	1180	55746	400153	ENSG00000079974.17	ENCODEHT000400153	RABL2B	ENCODEHT000400153	Known	Genomic	None	0.44999998807907104	None	None	None	None
839ee43f-3b42-4ed2-b491-03bb7e752398	ONT_GM12878_R1	hg38_SIRV	chr1	31906789	31906441	-	1	351	1032	400088	ENSG00000269967.1	ENCODEHT000400088	AL136115.2	ENCODEHT000400088	Known	Genomic	None	0.30000001192092896	None	None	None	None
m54284U_191111_172039/80938175/ccs	PB_GM12878_R2	hg38_SIRV	chr15	78944999	78921766	-	12	1390	41927	145942	ENSG00000103811.16	ENST00000220166.9	CTSH	CTSH-201	Known	Known	None	0.15000000596046448	None	None	None	None
m54284U_191110_105540/45025848/ccs	PB_GM12878_R1	hg38_SIRV	chr4	151099629	151104634	+	6	860	14363	52538	ENSG00000145425.9	ENST00000274065.8	RPS3A	RPS3A-201	Known	Known	None	0.20000000298023224	None	None	None	None
m54284U_191111_172039/50069960/ccs	PB_GM12878_R2	hg38_SIRV	chr2	74198615	74215282	+	8	2120	6533	23098	ENSG00000065911.11	ENST00000394053.6	MTHFD2	MTHFD2-201	Known	Known	None	0.30000001192092896	None	None	None	None
m54284U_191111_172039/85133358/ccs	PB_GM12878_R2	hg38_SIRV	chrX	19343931	19359852	+	11	1479	55986	199998	ENSG00000131828.13	ENST00000422285.6	PDHA1	PDHA1-206	Known	Known	None	0.3499999940395355	None	None	None	None
b1386285-64f8-4eae-b2a9-a22040332220	ONT_GM12878_R1	hg38_SIRV	chr7	96709834	96688774	-	3	434	22307	78188	ENSG00000127922.9	ENST00000248566.3	SEM1	SEM1-201	Known	Known	None	0.20000000298023224	None	None	None	None
m54284U_191111_172039/179896457/ccs	PB_GM12878_R2	hg38_SIRV	chr22	50767974	50767518	-	1	466	55746	400153	ENSG00000079974.17	ENCODEHT000400153	RABL2B	ENCODEHT000400153	Known	Genomic	None	0.44999998807907104	None	None	None	None
m54284U_191111_172039/82577014/ccs	PB_GM12878_R2	hg38_SIRV	chr11	62573864	62559603	-	10	1412	32021	110229	ENSG00000254772.9	ENST00000329251.4	EEF1G	EEF1G-201	Known	Known	None	0.10000000149011612	None	None	None	None
c0a5ab0b-a692-4669-bdb5-8487351e922f	ONT_GM12878_R1	hg38_SIRV	chr1	31908088	31906441	-	1	1610	1032	400088	ENSG00000269967.1	ENCODEHT000400088	AL136115.2	ENCODEHT000400088	Known	Genomic	None	0.30000001192092896	None	None	None	None
e37801ac-36df-4bdf-a60b-bf70dfc58e22	ONT_GM12878_R1	hg38_SIRV	chr17	39200329	39204719	+	6	678	46462	163548	ENSG00000108298.11	ENST00000225430.9	RPL19	RPL19-201	Known	Known	None	0.10000000149011612	None	None	None	None
m54284U_191110_105540/164234886/ccs	PB_GM12878_R1	hg38_SIRV	chr14	94081213	94050938	-	9	2938	39698	138446	ENSG00000089737.16	ENST00000621632.4	DDX24	DDX24-209	Known	Known	None	0.5	None	None	None	None
m54284U_191111_172039/94044761/ccs	PB_GM12878_R2	hg38_SIRV	chrX	19343931	19359846	+	11	1473	55986	199998	ENSG00000131828.13	ENST00000422285.6	PDHA1	PDHA1-206	Known	Known	None	0.3499999940395355	None	None	None	None
89ba8217-0ed1-45fd-890f-d9fc9114e7cd	ONT_GM12878_R1	hg38_SIRV	chr3	51995882	51993629	-	4	640	10231	37799	ENSG00000162244.11	ENST00000294189.10	RPL29	RPL29-201	Known	Known	None	0.15000000596046448	None	None	None	None
m54284U_191111_172039/81986483/ccs	PB_GM12878_R2	hg38_SIRV	chr15	78939173	78921779	-	11	1285	41927	399559	ENSG00000103811.16	ENCODEHT000399559	CTSH	ENCODEHT000399559	Known	ISM	Suffix	0.15000000596046448	None	None	None	None
63065fa4-8698-4123-ad4c-2c0077587cca	ONT_GM12878_R2	hg38_SIRV	chr1	31906900	31906441	-	1	462	1032	400088	ENSG00000269967.1	ENCODEHT000400088	AL136115.2	ENCODEHT000400088	Known	Genomic	None	0.30000001192092896	None	None	None	None
12e2a988-dbeb-43dd-a19a-ac33b62478a6	ONT_GM12878_R2	hg38_SIRV	chr19	17405370	17402941	-	5	739	50160	179299	ENSG00000130303.12	ENST00000252593.6	BST2	BST2-201	Known	Known	None	0.15000000596046448	None	None	None	None
af0ff00c-885c-4737-97a6-c987b3631119	ONT_GM12878_R1	hg38_SIRV	chr16	75566395	75577880	+	4	957	44630	156421	ENSG00000034713.7	ENST00000037243.6	GABARAPL2	GABARAPL2-201	Known	Known	None	0.15000000596046448	None	None	None	None
cba00c3c-ff88-432c-9cc1-f5eee5feea76	ONT_GM12878_R1	hg38_SIRV	chr5	138567549	138555335	-	11	2117	16854	400157	ENSG00000113013.13	ENCODEHT000400157	HSPA9	ENCODEHT000400157	Known	ISM	Suffix	0.05000000074505806	None	None	None	None
m54284U_191111_172039/94634433/ccs	PB_GM12878_R2	hg38_SIRV	chrX	19343931	19359847	+	11	1474	55986	199998	ENSG00000131828.13	ENST00000422285.6	PDHA1	PDHA1-206	Known	Known	None	0.4000000059604645	None	None	None	None
3e8cb800-5573-4875-8be7-5f4b284709cc	ONT_GM12878_R2	hg38_SIRV	chr1	31906942	31906441	-	1	497	1032	400088	ENSG00000269967.1	ENCODEHT000400088	AL136115.2	ENCODEHT000400088	Known	Genomic	None	0.30000001192092896	None	None	None	None
m54284U_191111_172039/50202075/ccs	PB_GM12878_R2	hg38_SIRV	chr2	74198615	74215284	+	8	2122	6533	23098	ENSG00000065911.11	ENST00000394053.6	MTHFD2	MTHFD2-201	Known	Known	None	0.30000001192092896	None	None	None	None
m54284U_191110_105540/45089007/ccs	PB_GM12878_R1	hg38_SIRV	chr4	151099629	151104633	+	6	859	14363	52538	ENSG00000145425.9	ENST00000274065.8	RPS3A	RPS3A-201	Known	Known	None	0.15000000596046448	None	None	None	None
3c542e89-6663-460d-b529-eede0bbd916d	ONT_GM12878_R1	hg38_SIRV	chr22	50769075	50767509	-	2	1395	55746	400158	ENSG00000079974.17	ENCODEHT000400158	RABL2B	ENCODEHT000400158	Known	ISM	Suffix	0.44999998807907104	None	None	None	None
m54284U_191111_172039/82577141/ccs	PB_GM12878_R2	hg38_SIRV	chr11	62573861	62559603	-	10	1409	32021	110229	ENSG00000254772.9	ENST00000329251.4	EEF1G	EEF1G-201	Known	Known	None	0.10000000149011612	None	None	None	None
3629feb1-4c9f-4eb0-ad51-88c5a2acea90	ONT_GM12878_R1	hg38_SIRV	chr7	96709855	96688774	-	3	455	22307	78188	ENSG00000127922.9	ENST00000248566.3	SEM1	SEM1-201	Known	Known	None	0.20000000298023224	None	None	None	None
m54284U_191111_172039/96340090/ccs	PB_GM12878_R2	hg38_SIRV	chrX	19343931	19359852	+	11	1479	55986	199998	ENSG00000131828.13	ENST00000422285.6	PDHA1	PDHA1-206	Known	Known	None	0.3499999940395355	None	None	None	None
m54284U_191111_172039/82051407/ccs	PB_GM12878_R2	hg38_SIRV	chr15	78945003	78921766	-	12	1394	41927	145942	ENSG00000103811.16	ENST00000220166.9	CTSH	CTSH-201	Known	Known	None	0.15000000596046448	None	None	None	None
m54284U_191110_105540/173474728/ccs	PB_GM12878_R1	hg38_SIRV	chr14	94079695	94050951	-	8	2774	39698	398991	ENSG00000089737.16	ENCODEHT000398991	DDX24	ENCODEHT000398991	Known	ISM	Suffix	0.5	None	None	None	None
33b72878-76ec-4e72-a288-83b7f339ca07	ONT_GM12878_R2	hg38_SIRV	chr1	31907981	31906441	-	1	1537	1032	400088	ENSG00000269967.1	ENCODEHT000400088	AL136115.2	ENCODEHT000400088	Known	Genomic	None	0.30000001192092896	None	None	None	None
a48cd457-7c78-4757-b132-7a0444a6fb5a	ONT_GM12878_R1	hg38_SIRV	chr17	39200329	39204719	+	6	678	46462	163548	ENSG00000108298.11	ENST00000225430.9	RPL19	RPL19-201	Known	Known	None	0.10000000149011612	None	None	None	None
e9b02444-34d6-467c-9bd5-44429f61388c	ONT_GM12878_R1	hg38_SIRV	chr3	51995883	51993629	-	4	641	10231	37799	ENSG00000162244.11	ENST00000294189.10	RPL29	RPL29-201	Known	Known	None	0.15000000596046448	None	None	None	None
m54284U_191111_172039/97453941/ccs	PB_GM12878_R2	hg38_SIRV	chrX	19343931	19359845	+	11	1472	55986	199998	ENSG00000131828.13	ENST00000422285.6	PDHA1	PDHA1-206	Known	Known	None	0.30000001192092896	None	None	None	None
m54284U_191111_172039/82184844/ccs	PB_GM12878_R2	hg38_SIRV	chr15	78921920	78921781	-	1	151	41927	399349	ENSG00000103811.16	ENCODEHT000399349	CTSH	ENCODEHT000399349	Known	Genomic	None	0.15000000596046448	None	None	None	None
2503c1cb-05b7-4506-b898-154cd16c11af	ONT_GM12878_R1	hg38_SIRV	chr22	50768303	50767518	-	1	795	55746	400153	ENSG00000079974.17	ENCODEHT000400153	RABL2B	ENCODEHT000400153	Known	Genomic	None	0.44999998807907104	None	None	None	None
71b5b1ee-20b3-432f-ba0b-fae573d93376	ONT_GM12878_R2	hg38_SIRV	chr19	17405592	17402941	-	5	961	50160	179299	ENSG00000130303.12	ENST00000252593.6	BST2	BST2-201	Known	Known	None	0.15000000596046448	None	None	None	None
5f15b469-7b0c-4d1d-a53c-86a185ff9b90	ONT_GM12878_R2	hg38_SIRV	chr1	31907056	31906442	-	1	600	1032	400088	ENSG00000269967.1	ENCODEHT000400088	AL136115.2	ENCODEHT000400088	Known	Genomic	None	0.3499999940395355	None	None	None	None
2d5b77c1-1305-4ec3-a98c-c1d79eee0a4e	ONT_GM12878_R1	hg38_SIRV	chr5	138561851	138555335	-	8	1741	16854	399764	ENSG00000113013.13	ENCODEHT000399764	HSPA9	ENCODEHT000399764	Known	ISM	Suffix	0.05000000074505806	None	None	None	None
17184416-a996-459a-9b12-856a92a90322	ONT_GM12878_R2	hg38_SIRV	chr22	50768090	50767518	-	1	582	55746	400153	ENSG00000079974.17	ENCODEHT000400153	RABL2B	ENCODEHT000400153	Known	Genomic	None	0.44999998807907104	None	None	None	None
m54284U_191111_172039/102893460/ccs	PB_GM12878_R2	hg38_SIRV	chrX	19343931	19359845	+	11	1472	55986	199998	ENSG00000131828.13	ENST00000422285.6	PDHA1	PDHA1-206	Known	Known	None	0.30000001192092896	None	None	None	None
70a5fd6e-b9c5-44fa-91bc-a4b445c6a3c8	ONT_GM12878_R1	hg38_SIRV	chr16	75566395	75577880	+	4	957	44630	156421	ENSG00000034713.7	ENST00000037243.6	GABARAPL2	GABARAPL2-201	Known	Known	None	0.15000000596046448	None	None	None	None
m54284U_191111_172039/82577686/ccs	PB_GM12878_R2	hg38_SIRV	chr11	62573857	62559603	-	10	1405	32021	110229	ENSG00000254772.9	ENST00000329251.4	EEF1G	EEF1G-201	Known	Known	None	0.10000000149011612	None	None	None	None
m54284U_191110_105540/45220184/ccs	PB_GM12878_R1	hg38_SIRV	chr4	151099629	151104634	+	6	860	14363	52538	ENSG00000145425.9	ENST00000274065.8	RPS3A	RPS3A-201	Known	Known	None	0.20000000298023224	None	None	None	None
060eaefe-7a2d-4e20-b78d-c749500f316b	ONT_GM12878_R1	hg38_SIRV	chr1	31908007	31906443	-	1	1540	1032	400088	ENSG00000269967.1	ENCODEHT000400088	AL136115.2	ENCODEHT000400088	Known	Genomic	None	0.4000000059604645	None	None	None	None
m54284U_191111_172039/7799783/ccs	PB_GM12878_R2	hg38_SIRV	chr14	94081186	94050938	-	9	2911	39698	138446	ENSG00000089737.16	ENST00000621632.4	DDX24	DDX24-209	Known	Known	None	0.5	None	None	None	None
68c3a61b-a322-4d89-9917-334888101530	ONT_GM12878_R2	hg38_SIRV	chr22	50768804	50767518	-	1	1296	55746	400153	ENSG00000079974.17	ENCODEHT000400153	RABL2B	ENCODEHT000400153	Known	Genomic	None	0.44999998807907104	None	None	None	None
ae234bd8-f177-4ff1-b8ee-b5446b9b78ec	ONT_GM12878_R1	hg38_SIRV	chr7	96709846	96688774	-	3	446	22307	78188	ENSG00000127922.9	ENST00000248566.3	SEM1	SEM1-201	Known	Known	None	0.20000000298023224	None	None	None	None
m54284U_191111_172039/50331698/ccs	PB_GM12878_R2	hg38_SIRV	chr2	74198615	74215295	+	7	1948	6533	23100	ENSG00000065911.11	ENST00000470592.5	MTHFD2	MTHFD2-205	Known	Known	None	0.25	None	None	None	None
928331a9-9430-4a8b-8b23-80777c1b7e2c	ONT_GM12878_R1	hg38_SIRV	chr1	31907841	31906443	-	1	1370	1032	400088	ENSG00000269967.1	ENCODEHT000400088	AL136115.2	ENCODEHT000400088	Known	Genomic	None	0.4000000059604645	None	None	None	None
m54284U_191111_172039/106825661/ccs	PB_GM12878_R2	hg38_SIRV	chrX	19343931	19361643	+	11	3270	55986	199998	ENSG00000131828.13	ENST00000422285.6	PDHA1	PDHA1-206	Known	Known	None	0.44999998807907104	None	None	None	None
m54284U_191111_172039/82706489/ccs	PB_GM12878_R2	hg38_SIRV	chr15	78937668	78921790	-	10	1204	41927	399294	ENSG00000103811.16	ENCODEHT000399294	CTSH	ENCODEHT000399294	Known	ISM	Suffix	0.15000000596046448	None	None	None	None
55ff13d0-780e-4a29-8395-855ca732d0ca	ONT_GM12878_R1	hg38_SIRV	chr17	39200313	39204727	+	6	688	46462	388921	ENSG00000108298.11	ENCODEHT000388921	RPL19	ENCODEHT000388921	Known	NNC	None	0.0	None	None	None	None
c87f1117-4376-41a6-a484-48acd2fbafc8	ONT_GM12878_R1	hg38_SIRV	chr3	51995875	51993629	-	4	627	10231	37799	ENSG00000162244.11	ENST00000294189.10	RPL29	RPL29-201	Known	Known	None	0.15000000596046448	None	None	None	None
m54284U_191111_172039/113838941/ccs	PB_GM12878_R2	hg38_SIRV	chrX	19343931	19359852	+	11	1479	55986	199998	ENSG00000131828.13	ENST00000422285.6	PDHA1	PDHA1-206	Known	Known	None	0.3499999940395355	None	None	None	None
2cf7761b-02e8-4f07-baaf-53021fceeefa	ONT_GM12878_R2	hg38_SIRV	chr19	17405585	17402941	-	5	954	50160	179299	ENSG00000130303.12	ENST00000252593.6	BST2	BST2-201	Known	Known	None	0.15000000596046448	None	None	None	None
b8e5dd54-359b-4d62-a558-9ac5a8708d7d	ONT_GM12878_R1	hg38_SIRV	chr1	31906580	31906444	-	1	139	1032	400088	ENSG00000269967.1	ENCODEHT000400088	AL136115.2	ENCODEHT000400088	Known	Genomic	None	0.4000000059604645	None	None	None	None
m54284U_191111_172039/15141459/ccs	PB_GM12878_R2	hg38_SIRV	chr14	94081200	94050938	-	9	2920	39698	138446	ENSG00000089737.16	ENST00000621632.4	DDX24	DDX24-209	Known	Known	None	0.5	None	None	None	None
f0319ecd-17f8-4957-8ead-4bdcf3bc2c7b	ONT_GM12878_R2	hg38_SIRV	chr19	17403326	17402944	-	1	380	50160	399696	ENSG00000130303.12	ENCODEHT000399696	BST2	ENCODEHT000399696	Known	ISM	None	0.15000000596046448	None	None	None	None
m54284U_191111_172039/82641518/ccs	PB_GM12878_R2	hg38_SIRV	chr11	62573861	62559603	-	10	1409	32021	110229	ENSG00000254772.9	ENST00000329251.4	EEF1G	EEF1G-201	Known	Known	None	0.10000000149011612	None	None	None	None
dcdd3aa5-03b1-4fd8-81bc-f76804660025	ONT_GM12878_R1	hg38_SIRV	chr5	138556660	138555335	-	2	923	16854	399801	ENSG00000113013.13	ENCODEHT000399801	HSPA9	ENCODEHT000399801	Known	ISM	Suffix	0.05000000074505806	None	None	None	None
2d38b913-c288-4b1b-806f-389ff64a5a90	ONT_GM12878_R2	hg38_SIRV	chr1	31906585	31906444	-	1	144	1032	400088	ENSG00000269967.1	ENCODEHT000400088	AL136115.2	ENCODEHT000400088	Known	Genomic	None	0.4000000059604645	None	None	None	None
29641f30-6a49-4e2d-af23-76a6f3b6a3ee	ONT_GM12878_R2	hg38_SIRV	chr22	50769977	50767509	-	4	1613	55746	400159	ENSG00000079974.17	ENCODEHT000400159	RABL2B	ENCODEHT000400159	Known	ISM	Suffix	0.44999998807907104	None	None	None	None
m54284U_191111_172039/114819921/ccs	PB_GM12878_R2	hg38_SIRV	chrX	19343931	19359837	+	11	1464	55986	199998	ENSG00000131828.13	ENST00000422285.6	PDHA1	PDHA1-206	Known	Known	None	0.30000001192092896	None	None	None	None
m54284U_191110_105540/45220924/ccs	PB_GM12878_R1	hg38_SIRV	chr4	151099629	151104634	+	6	860	14363	52538	ENSG00000145425.9	ENST00000274065.8	RPS3A	RPS3A-201	Known	Known	None	0.20000000298023224	None	None	None	None
5e92ff81-6a1b-45f6-aa25-2a258b01c653	ONT_GM12878_R1	hg38_SIRV	chr16	75566395	75577880	+	4	957	44630	156421	ENSG00000034713.7	ENST00000037243.6	GABARAPL2	GABARAPL2-201	Known	Known	None	0.15000000596046448	None	None	None	None
m54284U_191111_172039/82969141/ccs	PB_GM12878_R2	hg38_SIRV	chr15	78945005	78921766	-	12	1396	41927	145942	ENSG00000103811.16	ENST00000220166.9	CTSH	CTSH-201	Known	Known	None	0.15000000596046448	None	None	None	None
m54284U_191111_172039/50464245/ccs	PB_GM12878_R2	hg38_SIRV	chr2	74198616	74215298	+	9	2231	6533	398835	ENSG00000065911.11	ENCODEHT000398835	MTHFD2	ENCODEHT000398835	Known	NNC	None	0.25	None	None	None	None
e5192d10-dec4-468b-bb6b-6175e35a1810	ONT_GM12878_R1	hg38_SIRV	chr7	96709827	96688774	-	3	427	22307	78188	ENSG00000127922.9	ENST00000248566.3	SEM1	SEM1-201	Known	Known	None	0.20000000298023224	None	None	None	None
2b02a219-7a7c-4071-b554-1b8af14d4a01	ONT_GM12878_R1	hg38_SIRV	chr17	39200325	39204675	+	6	623	46462	394875	ENSG00000108298.11	ENCODEHT000394875	RPL19	ENCODEHT000394875	Known	NNC	None	0.30000001192092896	None	None	None	None
1b0e425b-26ea-4c2a-b49a-aa8294a1f138	ONT_GM12878_R2	hg38_SIRV	chr1	31906734	31906444	-	1	287	1032	400088	ENSG00000269967.1	ENCODEHT000400088	AL136115.2	ENCODEHT000400088	Known	Genomic	None	0.4000000059604645	None	None	None	None
m54284U_191111_172039/114886085/ccs	PB_GM12878_R2	hg38_SIRV	chrX	19343931	19359854	+	11	1481	55986	199998	ENSG00000131828.13	ENST00000422285.6	PDHA1	PDHA1-206	Known	Known	None	0.4000000059604645	None	None	None	None
22f27dab-1276-4e00-a31c-a25fab92c420	ONT_GM12878_R1	hg38_SIRV	chr3	51995882	51993629	-	4	634	10231	37799	ENSG00000162244.11	ENST00000294189.10	RPL29	RPL29-201	Known	Known	None	0.15000000596046448	None	None	None	None
m54284U_191111_172039/51118940/ccs	PB_GM12878_R2	hg38_SIRV	chr14	94081200	94050938	-	9	2925	39698	138446	ENSG00000089737.16	ENST00000621632.4	DDX24	DDX24-209	Known	Known	None	0.5	None	None	None	None
m54284U_191111_172039/82641663/ccs	PB_GM12878_R2	hg38_SIRV	chr11	62573861	62559603	-	10	1409	32021	110229	ENSG00000254772.9	ENST00000329251.4	EEF1G	EEF1G-201	Known	Known	None	0.10000000149011612	None	None	None	None
5384baee-611c-4e65-84dc-d72046fdaf40	ONT_GM12878_R2	hg38_SIRV	chr1	31906932	31906444	-	1	460	1032	400088	ENSG00000269967.1	ENCODEHT000400088	AL136115.2	ENCODEHT000400088	Known	Genomic	None	0.4000000059604645	None	None	None	None
m54284U_191111_172039/115214472/ccs	PB_GM12878_R2	hg38_SIRV	chrX	19343931	19359848	+	11	1475	55986	199998	ENSG00000131828.13	ENST00000422285.6	PDHA1	PDHA1-206	Known	Known	None	0.4000000059604645	None	None	None	None
ab93bb04-50ef-4ba8-9eb7-eb8ca0f1168f	ONT_GM12878_R2	hg38_SIRV	chr19	17405401	17402941	-	5	770	50160	179299	ENSG00000130303.12	ENST00000252593.6	BST2	BST2-201	Known	Known	None	0.15000000596046448	None	None	None	None
m54284U_191111_172039/83427835/ccs	PB_GM12878_R2	hg38_SIRV	chr15	78945044	78921766	-	12	1435	41927	145942	ENSG00000103811.16	ENST00000220166.9	CTSH	CTSH-201	Known	Known	None	0.15000000596046448	None	None	None	None
00addfa7-b811-4cea-b9a9-bc86f024d210	ONT_GM12878_R2	hg38_SIRV	chr22	50783097	50767509	-	9	2054	55746	400160	ENSG00000079974.17	ENCODEHT000400160	RABL2B	ENCODEHT000400160	Known	NIC	None	0.44999998807907104	None	None	None	None
m54284U_191110_105540/45287303/ccs	PB_GM12878_R1	hg38_SIRV	chr4	151099629	151104633	+	6	859	14363	52538	ENSG00000145425.9	ENST00000274065.8	RPS3A	RPS3A-201	Known	Known	None	0.15000000596046448	None	None	None	None
daf291ed-d43b-47ce-a914-0c1b48f35fdb	ONT_GM12878_R2	hg38_SIRV	chr1	31908100	31906445	-	1	1645	1032	400088	ENSG00000269967.1	ENCODEHT000400088	AL136115.2	ENCODEHT000400088	Known	Genomic	None	0.44999998807907104	None	None	None	None
m54284U_191111_172039/122226223/ccs	PB_GM12878_R2	hg38_SIRV	chrX	19343931	19359845	+	11	1472	55986	199998	ENSG00000131828.13	ENST00000422285.6	PDHA1	PDHA1-206	Known	Known	None	0.30000001192092896	None	None	None	None
36d888fb-695e-4dfe-8204-26bb195cedcb	ONT_GM12878_R1	hg38_SIRV	chr5	138556808	138555335	-	3	915	16854	400161	ENSG00000113013.13	ENCODEHT000400161	HSPA9	ENCODEHT000400161	Known	ISM	Suffix	0.05000000074505806	None	None	None	None
31af3bbc-425b-4d74-af30-b0501ed3176a	ONT_GM12878_R1	hg38_SIRV	chr16	75566395	75577833	+	4	910	44630	156421	ENSG00000034713.7	ENST00000037243.6	GABARAPL2	GABARAPL2-201	Known	Known	None	0.550000011920929	None	None	None	None
m54284U_191111_172039/82708586/ccs	PB_GM12878_R2	hg38_SIRV	chr11	62573863	62559603	-	10	1411	32021	110229	ENSG00000254772.9	ENST00000329251.4	EEF1G	EEF1G-201	Known	Known	None	0.10000000149011612	None	None	None	None
m54284U_191111_172039/50595120/ccs	PB_GM12878_R2	hg38_SIRV	chr2	74198615	74215293	+	8	2131	6533	23098	ENSG00000065911.11	ENST00000394053.6	MTHFD2	MTHFD2-201	Known	Known	None	0.20000000298023224	None	None	None	None
dcb3e5e5-4574-49cd-94cb-17dfdaf74891	ONT_GM12878_R1	hg38_SIRV	chr17	39200329	39204726	+	6	685	46462	163548	ENSG00000108298.11	ENST00000225430.9	RPL19	RPL19-201	Known	Known	None	0.0	None	None	None	None
63c07cb6-1d91-4eec-b799-c6eaed455151	ONT_GM12878_R2	hg38_SIRV	chr22	50768292	50767519	-	1	790	55746	400153	ENSG00000079974.17	ENCODEHT000400153	RABL2B	ENCODEHT000400153	Known	Genomic	None	0.44999998807907104	None	None	None	None
78549fdb-ca12-472a-a2fc-c34dca8c9d1f	ONT_GM12878_R1	hg38_SIRV	chr7	96709816	96688774	-	3	416	22307	78188	ENSG00000127922.9	ENST00000248566.3	SEM1	SEM1-201	Known	Known	None	0.20000000298023224	None	None	None	None
61c405d2-4aa5-467e-862e-44eb3cc529a1	ONT_GM12878_R1	hg38_SIRV	chr1	31907611	31906446	-	1	1126	1032	400088	ENSG00000269967.1	ENCODEHT000400088	AL136115.2	ENCODEHT000400088	Known	Genomic	None	0.5	None	None	None	None
m54284U_191111_172039/77924506/ccs	PB_GM12878_R2	hg38_SIRV	chr14	94081210	94050938	-	9	2922	39698	138446	ENSG00000089737.16	ENST00000621632.4	DDX24	DDX24-209	Known	Known	None	0.5	None	None	None	None
da498d4c-f189-4426-acda-1cf8ba62fee2	ONT_GM12878_R1	hg38_SIRV	chr3	51995881	51993629	-	4	633	10231	37799	ENSG00000162244.11	ENST00000294189.10	RPL29	RPL29-201	Known	Known	None	0.15000000596046448	None	None	None	None
m54284U_191111_172039/123995819/ccs	PB_GM12878_R2	hg38_SIRV	chrX	19343931	19359847	+	11	1474	55986	199998	ENSG00000131828.13	ENST00000422285.6	PDHA1	PDHA1-206	Known	Known	None	0.4000000059604645	None	None	None	None
m54284U_191111_172039/83691871/ccs	PB_GM12878_R2	hg38_SIRV	chr15	78945044	78921766	-	12	1435	41927	145942	ENSG00000103811.16	ENST00000220166.9	CTSH	CTSH-201	Known	Known	None	0.15000000596046448	None	None	None	None
m54284U_191110_105540/34341773/ccs	PB_GM12878_R1	hg38_SIRV	chr22	50768387	50767520	-	1	876	55746	400153	ENSG00000079974.17	ENCODEHT000400153	RABL2B	ENCODEHT000400153	Known	Genomic	None	0.5	None	None	None	None
e97193c3-701a-4093-85f0-ec5f8b7c029d	ONT_GM12878_R1	hg38_SIRV	chr1	31906945	31906446	-	1	485	1032	400088	ENSG00000269967.1	ENCODEHT000400088	AL136115.2	ENCODEHT000400088	Known	Genomic	None	0.5	None	None	None	None
8f6a8864-1d55-45b1-b79f-6cc38b6b4ad3	ONT_GM12878_R2	hg38_SIRV	chr19	17405630	17402941	-	5	999	50160	179299	ENSG00000130303.12	ENST00000252593.6	BST2	BST2-201	Known	Known	None	0.15000000596046448	None	None	None	None
m54284U_191111_172039/128714159/ccs	PB_GM12878_R2	hg38_SIRV	chrX	19343931	19359846	+	11	1473	55986	199998	ENSG00000131828.13	ENST00000422285.6	PDHA1	PDHA1-206	Known	Known	None	0.3499999940395355	None	None	None	None
m54284U_191110_105540/45351791/ccs	PB_GM12878_R1	hg38_SIRV	chr4	151099629	151104636	+	6	862	14363	52538	ENSG00000145425.9	ENST00000274065.8	RPS3A	RPS3A-201	Known	Known	None	0.20000000298023224	None	None	None	None
c46e50ef-c5b3-4938-a1f0-95ad7ff1e8ef	ONT_GM12878_R1	hg38_SIRV	chr5	138555990	138555263	-	1	729	16854	399748	ENSG00000113013.13	ENCODEHT000399748	HSPA9	ENCODEHT000399748	Known	Genomic	None	0.05000000074505806	None	None	None	None
m54284U_191111_172039/50595759/ccs	PB_GM12878_R2	hg38_SIRV	chr2	74198615	74215061	+	8	1899	6533	23098	ENSG00000065911.11	ENST00000394053.6	MTHFD2	MTHFD2-201	Known	Known	None	0.44999998807907104	None	None	None	None
a90a851a-289f-4d3f-aea4-7e1b82fe7f9a	ONT_GM12878_R2	hg38_SIRV	chr1	31908079	31906446	-	1	1627	1032	400088	ENSG00000269967.1	ENCODEHT000400088	AL136115.2	ENCODEHT000400088	Known	Genomic	None	0.5	None	None	None	None
m54284U_191111_172039/82772171/ccs	PB_GM12878_R2	hg38_SIRV	chr11	62573864	62559603	-	10	1412	32021	110229	ENSG00000254772.9	ENST00000329251.4	EEF1G	EEF1G-201	Known	Known	None	0.10000000149011612	None	None	None	None
m54284U_191111_172039/129369557/ccs	PB_GM12878_R2	hg38_SIRV	chrX	19343931	19359839	+	11	1466	55986	199998	ENSG00000131828.13	ENST00000422285.6	PDHA1	PDHA1-206	Known	Known	None	0.30000001192092896	None	None	None	None
m54284U_191111_172039/83887034/ccs	PB_GM12878_R2	hg38_SIRV	chr15	78945044	78921766	-	12	1435	41927	145942	ENSG00000103811.16	ENST00000220166.9	CTSH	CTSH-201	Known	Known	None	0.15000000596046448	None	None	None	None
ae31129b-6b4a-43a8-8366-c1ae75d359cb	ONT_GM12878_R1	hg38_SIRV	chr17	39200329	39204725	+	6	684	46462	163548	ENSG00000108298.11	ENST00000225430.9	RPL19	RPL19-201	Known	Known	None	0.0	None	None	None	None
m54284U_191111_172039/79432094/ccs	PB_GM12878_R2	hg38_SIRV	chr14	94081202	94050938	-	9	2922	39698	138446	ENSG00000089737.16	ENST00000621632.4	DDX24	DDX24-209	Known	Known	None	0.5	None	None	None	None
4453d3f3-a2a5-4abd-82bd-42c29cdd9580	ONT_GM12878_R1	hg38_SIRV	chr16	75566395	75577880	+	4	950	44630	156421	ENSG00000034713.7	ENST00000037243.6	GABARAPL2	GABARAPL2-201	Known	Known	None	0.15000000596046448	None	None	None	None
m54284U_191111_172039/105907051/ccs	PB_GM12878_R2	hg38_SIRV	chr22	50783603	50767511	-	9	2107	55746	199259	ENSG00000079974.17	ENST00000395598.7	RABL2B	RABL2B-206	Known	Known	None	0.5	None	None	None	None
226d1fd5-e679-4f43-b4ca-c6cc80e9e961	ONT_GM12878_R1	hg38_SIRV	chr7	96709801	96688774	-	3	401	22307	78188	ENSG00000127922.9	ENST00000248566.3	SEM1	SEM1-201	Known	Known	None	0.20000000298023224	None	None	None	None
03949cfa-044c-42c8-b824-2018b6aec05d	ONT_GM12878_R1	hg38_SIRV	chr1	31906959	31906448	-	1	504	1032	400088	ENSG00000269967.1	ENCODEHT000400088	AL136115.2	ENCODEHT000400088	Known	Genomic	None	0.550000011920929	None	None	None	None
3c9f5bf0-7bf7-4038-909c-2dc5983f8b73	ONT_GM12878_R1	hg38_SIRV	chr3	51995883	51993629	-	4	641	10231	37799	ENSG00000162244.11	ENST00000294189.10	RPL29	RPL29-201	Known	Known	None	0.15000000596046448	None	None	None	None
m54284U_191111_172039/135923548/ccs	PB_GM12878_R2	hg38_SIRV	chrX	19343931	19359847	+	11	1474	55986	199998	ENSG00000131828.13	ENST00000422285.6	PDHA1	PDHA1-206	Known	Known	None	0.4000000059604645	None	None	None	None
8e7c59e4-88cb-44f8-8177-50d8b94a78e5	ONT_GM12878_R2	hg38_SIRV	chr19	17405592	17402941	-	5	961	50160	179299	ENSG00000130303.12	ENST00000252593.6	BST2	BST2-201	Known	Known	None	0.15000000596046448	None	None	None	None
d3c68478-954b-4e35-8498-cd84312b346f	ONT_GM12878_R2	hg38_SIRV	chr1	31906813	31906448	-	1	362	1032	400088	ENSG00000269967.1	ENCODEHT000400088	AL136115.2	ENCODEHT000400088	Known	Genomic	None	0.550000011920929	None	None	None	None
m54284U_191111_172039/137561834/ccs	PB_GM12878_R2	hg38_SIRV	chrX	19343931	19359847	+	11	1474	55986	199998	ENSG00000131828.13	ENST00000422285.6	PDHA1	PDHA1-206	Known	Known	None	0.4000000059604645	None	None	None	None
284795d8-5bb1-45f3-b4db-11adb1767d6f	ONT_GM12878_R2	hg38_SIRV	chr5	138567559	138555335	-	11	2115	16854	400157	ENSG00000113013.13	ENCODEHT000400157	HSPA9	ENCODEHT000400157	Known	ISM	Suffix	0.05000000074505806	None	None	None	None
m54284U_191111_172039/50727719/ccs	PB_GM12878_R2	hg38_SIRV	chr2	74198615	74215295	+	8	2133	6533	23098	ENSG00000065911.11	ENST00000394053.6	MTHFD2	MTHFD2-201	Known	Known	None	0.25	None	None	None	None
m54284U_191110_105540/45416527/ccs	PB_GM12878_R1	hg38_SIRV	chr4	151099629	151104640	+	6	866	14363	52538	ENSG00000145425.9	ENST00000274065.8	RPS3A	RPS3A-201	Known	Known	None	0.15000000596046448	None	None	None	None
m54284U_191111_172039/138609127/ccs	PB_GM12878_R2	hg38_SIRV	chr22	50783628	50767511	-	9	2140	55746	199256	ENSG00000079974.17	ENST00000354869.7	RABL2B	RABL2B-201	Known	Known	None	0.5	None	None	None	None
m54284U_191111_172039/85133636/ccs	PB_GM12878_R2	hg38_SIRV	chr15	78945048	78921766	-	12	1439	41927	145942	ENSG00000103811.16	ENST00000220166.9	CTSH	CTSH-201	Known	Known	None	0.15000000596046448	None	None	None	None
m54284U_191111_172039/82773222/ccs	PB_GM12878_R2	hg38_SIRV	chr11	62573861	62559603	-	10	1409	32021	110229	ENSG00000254772.9	ENST00000329251.4	EEF1G	EEF1G-201	Known	Known	None	0.10000000149011612	None	None	None	None
m54284U_191111_172039/140443879/ccs	PB_GM12878_R2	hg38_SIRV	chrX	19343931	19359842	+	11	1490	55986	199994	ENSG00000131828.13	ENST00000545074.5	PDHA1	PDHA1-213	Known	Known	None	0.30000001192092896	None	None	None	None
d9688da8-ad4b-4785-86b4-2d7d6b72f2fa	ONT_GM12878_R1	hg38_SIRV	chr1	31907226	31906449	-	1	766	1032	400088	ENSG00000269967.1	ENCODEHT000400088	AL136115.2	ENCODEHT000400088	Known	Genomic	None	0.550000011920929	None	None	None	None
m54284U_191111_172039/117114448/ccs	PB_GM12878_R2	hg38_SIRV	chr14	94081200	94050938	-	9	2925	39698	138446	ENSG00000089737.16	ENST00000621632.4	DDX24	DDX24-209	Known	Known	None	0.5	None	None	None	None
927735b8-9b48-4bdf-8b8b-1e62e73dc34c	ONT_GM12878_R2	hg38_SIRV	chr22	50768201	50767520	-	1	706	55746	400153	ENSG00000079974.17	ENCODEHT000400153	RABL2B	ENCODEHT000400153	Known	Genomic	None	0.5	None	None	None	None
e696c761-7293-43ee-8d8e-e473e487e69e	ONT_GM12878_R1	hg38_SIRV	chr17	39200329	39204716	+	6	675	46462	163548	ENSG00000108298.11	ENST00000225430.9	RPL19	RPL19-201	Known	Known	None	0.10000000149011612	None	None	None	None
cad6ea47-a3c8-46ee-bda3-555ced386c6c	ONT_GM12878_R1	hg38_SIRV	chr7	96709819	96688774	-	3	419	22307	78188	ENSG00000127922.9	ENST00000248566.3	SEM1	SEM1-201	Known	Known	None	0.20000000298023224	None	None	None	None
b4e55f81-1520-4467-8397-59538ecf8116	ONT_GM12878_R1	hg38_SIRV	chr3	51995881	51993629	-	4	633	10231	37799	ENSG00000162244.11	ENST00000294189.10	RPL29	RPL29-201	Known	Known	None	0.15000000596046448	None	None	None	None
d0824b55-90b6-49b0-8dc4-3839d3fe3222	ONT_GM12878_R1	hg38_SIRV	chr1	31906826	31906449	-	1	367	1032	400088	ENSG00000269967.1	ENCODEHT000400088	AL136115.2	ENCODEHT000400088	Known	Genomic	None	0.550000011920929	None	None	None	None
b350c7e1-42dd-4326-a4fb-882723ec83e1	ONT_GM12878_R2	hg38_SIRV	chr16	75566395	75577834	+	4	911	44630	156421	ENSG00000034713.7	ENST00000037243.6	GABARAPL2	GABARAPL2-201	Known	Known	None	0.5	None	None	None	None
m54284U_191111_172039/143131011/ccs	PB_GM12878_R2	hg38_SIRV	chrX	19343931	19359844	+	11	1471	55986	199998	ENSG00000131828.13	ENST00000422285.6	PDHA1	PDHA1-206	Known	Known	None	0.30000001192092896	None	None	None	None
m54284U_191111_172039/51120770/ccs	PB_GM12878_R2	hg38_SIRV	chr2	74198615	74214704	+	8	1542	6533	23098	ENSG00000065911.11	ENST00000394053.6	MTHFD2	MTHFD2-201	Known	Known	None	0.550000011920929	None	None	None	None
m54284U_191111_172039/85723624/ccs	PB_GM12878_R2	hg38_SIRV	chr15	78945045	78921766	-	12	1436	41927	145942	ENSG00000103811.16	ENST00000220166.9	CTSH	CTSH-201	Known	Known	None	0.15000000596046448	None	None	None	None
ceeb84c1-0b98-4cbf-8c60-a5b2dd449079	ONT_GM12878_R2	hg38_SIRV	chr19	17404438	17402941	-	4	667	50160	179300	ENSG00000130303.12	ENST00000533098.5	BST2	BST2-203	Known	Known	None	0.15000000596046448	None	None	None	None
m54284U_191111_172039/82904082/ccs	PB_GM12878_R2	hg38_SIRV	chr11	62573862	62559603	-	10	1410	32021	110229	ENSG00000254772.9	ENST00000329251.4	EEF1G	EEF1G-201	Known	Known	None	0.10000000149011612	None	None	None	None
m54284U_191111_172039/144376226/ccs	PB_GM12878_R2	hg38_SIRV	chrX	19343931	19359838	+	11	1465	55986	199998	ENSG00000131828.13	ENST00000422285.6	PDHA1	PDHA1-206	Known	Known	None	0.30000001192092896	None	None	None	None
m54284U_191110_105540/45417339/ccs	PB_GM12878_R1	hg38_SIRV	chr4	151099629	151104634	+	6	860	14363	52538	ENSG00000145425.9	ENST00000274065.8	RPS3A	RPS3A-201	Known	Known	None	0.20000000298023224	None	None	None	None
c14bd080-2351-4da3-91fc-854ac87a620a	ONT_GM12878_R2	hg38_SIRV	chr22	50783006	50767511	-	9	2105	55746	400162	ENSG00000079974.17	ENCODEHT000400162	RABL2B	ENCODEHT000400162	Known	NIC	None	0.5	None	None	None	None
cb216e74-b13d-4b16-ab55-4e2aec1b3d89	ONT_GM12878_R1	hg38_SIRV	chr1	31908401	31906447	-	2	1805	1033	400163	ENSG00000184007.20	ENCODEHT000400163	PTP4A2	ENCODEHT000400163	Known	Genomic	None	0.550000011920929	None	None	None	None
4a88f763-b4bd-44f6-b361-26ceee259561	ONT_GM12878_R2	hg38_SIRV	chr5	138556882	138555335	-	3	988	16854	400161	ENSG00000113013.13	ENCODEHT000400161	HSPA9	ENCODEHT000400161	Known	ISM	Suffix	0.05000000074505806	None	None	None	None
m54284U_191111_172039/118556587/ccs	PB_GM12878_R2	hg38_SIRV	chr14	94081204	94050938	-	9	2929	39698	138446	ENSG00000089737.16	ENST00000621632.4	DDX24	DDX24-209	Known	Known	None	0.5	None	None	None	None
m54284U_191111_172039/146410063/ccs	PB_GM12878_R2	hg38_SIRV	chrX	19343931	19359854	+	11	1481	55986	199998	ENSG00000131828.13	ENST00000422285.6	PDHA1	PDHA1-206	Known	Known	None	0.4000000059604645	None	None	None	None
1f1c0bcb-c245-4c83-b6af-4a4141a3c56f	ONT_GM12878_R1	hg38_SIRV	chr17	39200329	39204725	+	6	684	46462	163548	ENSG00000108298.11	ENST00000225430.9	RPL19	RPL19-201	Known	Known	None	0.0	None	None	None	None
m54284U_191110_105540/105449682/ccs	PB_GM12878_R1	hg38_SIRV	chr22	50783628	50767513	-	9	2090	55746	400164	ENSG00000079974.17	ENCODEHT000400164	RABL2B	ENCODEHT000400164	Known	NNC	None	0.5	None	None	None	None
889da9af-f3c4-4fc2-8cdb-7037e7e072ee	ONT_GM12878_R1	hg38_SIRV	chr7	96709862	96688774	-	3	462	22307	78188	ENSG00000127922.9	ENST00000248566.3	SEM1	SEM1-201	Known	Known	None	0.20000000298023224	None	None	None	None
94b51f68-e206-4d9e-b97c-403afd51f723	ONT_GM12878_R1	hg38_SIRV	chr3	51995883	51993629	-	4	635	10231	37799	ENSG00000162244.11	ENST00000294189.10	RPL29	RPL29-201	Known	Known	None	0.15000000596046448	None	None	None	None
m54284U_191111_172039/51316386/ccs	PB_GM12878_R2	hg38_SIRV	chr2	74198615	74215279	+	8	2117	6533	23098	ENSG00000065911.11	ENST00000394053.6	MTHFD2	MTHFD2-201	Known	Known	None	0.3499999940395355	None	None	None	None
m54284U_191111_172039/86900943/ccs	PB_GM12878_R2	hg38_SIRV	chr15	78944988	78921766	-	12	1379	41927	145942	ENSG00000103811.16	ENST00000220166.9	CTSH	CTSH-201	Known	Known	None	0.15000000596046448	None	None	None	None
dbc01c71-e832-451f-9241-77e4aa4ec340	ONT_GM12878_R1	hg38_SIRV	chr1	31907903	31906449	-	1	1451	1032	400088	ENSG00000269967.1	ENCODEHT000400088	AL136115.2	ENCODEHT000400088	Known	Genomic	None	0.550000011920929	None	None	None	None
m54284U_191111_172039/147327460/ccs	PB_GM12878_R2	hg38_SIRV	chrX	19343931	19359848	+	11	1475	55986	199998	ENSG00000131828.13	ENST00000422285.6	PDHA1	PDHA1-206	Known	Known	None	0.4000000059604645	None	None	None	None
f5351c08-b466-482d-b653-6615d46e7cb1	ONT_GM12878_R2	hg38_SIRV	chr16	75566395	75577857	+	4	934	44630	156421	ENSG00000034713.7	ENST00000037243.6	GABARAPL2	GABARAPL2-201	Known	Known	None	0.550000011920929	None	None	None	None
809f89f6-b6e8-4ebd-98ae-ca8ca8edb162	ONT_GM12878_R2	hg38_SIRV	chr22	50768709	50767522	-	1	1190	55746	400153	ENSG00000079974.17	ENCODEHT000400153	RABL2B	ENCODEHT000400153	Known	Genomic	None	0.5	None	None	None	None
m54284U_191111_172039/82905864/ccs	PB_GM12878_R2	hg38_SIRV	chr11	62573861	62559603	-	10	1409	32021	110229	ENSG00000254772.9	ENST00000329251.4	EEF1G	EEF1G-201	Known	Known	None	0.10000000149011612	None	None	None	None
0d1cbf33-c3cf-41e4-8c2f-5b8a1b60b3b6	ONT_GM12878_R2	hg38_SIRV	chr19	17405585	17402941	-	5	947	50160	179299	ENSG00000130303.12	ENST00000252593.6	BST2	BST2-201	Known	Known	None	0.15000000596046448	None	None	None	None
60918bd4-5f3e-4f7b-af73-e5e6000cf2e0	ONT_GM12878_R1	hg38_SIRV	chr1	31908112	31906449	-	1	1627	1032	400088	ENSG00000269967.1	ENCODEHT000400088	AL136115.2	ENCODEHT000400088	Known	Genomic	None	0.550000011920929	None	None	None	None
m54284U_191111_172039/123864098/ccs	PB_GM12878_R2	hg38_SIRV	chr14	94081202	94050938	-	9	2922	39698	138446	ENSG00000089737.16	ENST00000621632.4	DDX24	DDX24-209	Known	Known	None	0.5	None	None	None	None
79748bae-4134-4666-bdb3-d97599c9a544	ONT_GM12878_R1	hg38_SIRV	chr22	50768396	50767523	-	1	882	55746	400153	ENSG00000079974.17	ENCODEHT000400153	RABL2B	ENCODEHT000400153	Known	Genomic	None	0.5	None	None	None	None
m54284U_191110_105540/45417608/ccs	PB_GM12878_R1	hg38_SIRV	chr4	151099629	151104635	+	6	861	14363	52538	ENSG00000145425.9	ENST00000274065.8	RPS3A	RPS3A-201	Known	Known	None	0.20000000298023224	None	None	None	None
m54284U_191111_172039/149489333/ccs	PB_GM12878_R2	hg38_SIRV	chrX	19343931	19359840	+	11	1467	55986	199998	ENSG00000131828.13	ENST00000422285.6	PDHA1	PDHA1-206	Known	Known	None	0.30000001192092896	None	None	None	None
b2d89e1c-8bb0-4a82-9ffb-188df903894e	ONT_GM12878_R2	hg38_SIRV	chr5	138569021	138555335	-	13	2280	16854	400165	ENSG00000113013.13	ENCODEHT000400165	HSPA9	ENCODEHT000400165	Known	ISM	Suffix	0.05000000074505806	None	None	None	None
59a91a68-5c90-4157-a30c-304eb28c1f93	ONT_GM12878_R1	hg38_SIRV	chr1	31908110	31906449	-	1	1646	1032	400088	ENSG00000269967.1	ENCODEHT000400088	AL136115.2	ENCODEHT000400088	Known	Genomic	None	0.550000011920929	None	None	None	None
ae45b14d-80f8-434c-a867-2ba09eae371c	ONT_GM12878_R1	hg38_SIRV	chr22	50768408	50767523	-	1	895	55746	400153	ENSG00000079974.17	ENCODEHT000400153	RABL2B	ENCODEHT000400153	Known	Genomic	None	0.5	None	None	None	None
055f8602-c818-4a09-ad43-c07360fc6b4b	ONT_GM12878_R1	hg38_SIRV	chr1	31906827	31906449	-	1	373	1032	400088	ENSG00000269967.1	ENCODEHT000400088	AL136115.2	ENCODEHT000400088	Known	Genomic	None	0.550000011920929	None	None	None	None
c6b3f3b8-0c43-4129-b812-4636f93c05d1	ONT_GM12878_R1	hg38_SIRV	chr17	39200329	39204727	+	6	686	46462	163548	ENSG00000108298.11	ENST00000225430.9	RPL19	RPL19-201	Known	Known	None	0.05000000074505806	None	None	None	None
m54284U_191111_172039/51643304/ccs	PB_GM12878_R2	hg38_SIRV	chr2	74198615	74215295	+	8	2133	6533	23098	ENSG00000065911.11	ENST00000394053.6	MTHFD2	MTHFD2-201	Known	Known	None	0.25	None	None	None	None
m54284U_191111_172039/88214054/ccs	PB_GM12878_R2	hg38_SIRV	chr15	78945044	78921766	-	12	1435	41927	145942	ENSG00000103811.16	ENST00000220166.9	CTSH	CTSH-201	Known	Known	None	0.15000000596046448	None	None	None	None
e2a6449e-543f-4243-9a53-3d98c6aeffb6	ONT_GM12878_R1	hg38_SIRV	chr7	96709798	96688774	-	3	398	22307	78188	ENSG00000127922.9	ENST00000248566.3	SEM1	SEM1-201	Known	Known	None	0.20000000298023224	None	None	None	None
m54284U_191111_172039/150538839/ccs	PB_GM12878_R2	hg38_SIRV	chrX	19343931	19359847	+	11	1474	55986	199998	ENSG00000131828.13	ENST00000422285.6	PDHA1	PDHA1-206	Known	Known	None	0.4000000059604645	None	None	None	None
1a9ccff5-9a95-4467-8f43-f408e409edab	ONT_GM12878_R2	hg38_SIRV	chr22	50768072	50767523	-	1	553	55746	400153	ENSG00000079974.17	ENCODEHT000400153	RABL2B	ENCODEHT000400153	Known	Genomic	None	0.5	None	None	None	None
27d59686-5a82-4023-8566-24269e2ffe15	ONT_GM12878_R1	hg38_SIRV	chr3	51995872	51993629	-	4	630	10231	37799	ENSG00000162244.11	ENST00000294189.10	RPL29	RPL29-201	Known	Known	None	0.15000000596046448	None	None	None	None
m54284U_191111_172039/82970902/ccs	PB_GM12878_R2	hg38_SIRV	chr11	62573863	62559603	-	10	1411	32021	110229	ENSG00000254772.9	ENST00000329251.4	EEF1G	EEF1G-201	Known	Known	None	0.10000000149011612	None	None	None	None
12fff968-2ab3-42ab-adc6-b3c871e4164e	ONT_GM12878_R1	hg38_SIRV	chr1	31907596	31906449	-	1	1135	1032	400088	ENSG00000269967.1	ENCODEHT000400088	AL136115.2	ENCODEHT000400088	Known	Genomic	None	0.550000011920929	None	None	None	None
ef8ffcb0-5ecb-4319-909f-b6d55ac7b2e4	ONT_GM12878_R1	hg38_SIRV	chr22	50768266	50767524	-	1	752	55746	400153	ENSG00000079974.17	ENCODEHT000400153	RABL2B	ENCODEHT000400153	Known	Genomic	None	0.5	None	None	None	None
m54284U_191111_172039/142542190/ccs	PB_GM12878_R2	hg38_SIRV	chr14	94081200	94050938	-	9	2920	39698	138446	ENSG00000089737.16	ENST00000621632.4	DDX24	DDX24-209	Known	Known	None	0.5	None	None	None	None
3776044c-4392-4712-afec-652372ab495a	ONT_GM12878_R1	hg38_SIRV	chr3	51993959	51993632	-	1	474	10231	391813	ENSG00000162244.11	ENCODEHT000391813	RPL29	ENCODEHT000391813	Known	Genomic	None	0.15000000596046448	None	None	None	None
m54284U_191111_172039/150929968/ccs	PB_GM12878_R2	hg38_SIRV	chrX	19343931	19359838	+	11	1465	55986	199998	ENSG00000131828.13	ENST00000422285.6	PDHA1	PDHA1-206	Known	Known	None	0.30000001192092896	None	None	None	None
d7e41a91-3aab-40bc-8acc-099b1ba9f3b9	ONT_GM12878_R1	hg38_SIRV	chr1	31906741	31906449	-	1	295	1032	400088	ENSG00000269967.1	ENCODEHT000400088	AL136115.2	ENCODEHT000400088	Known	Genomic	None	0.550000011920929	None	None	None	None
636dd31f-123c-410f-a883-86917b1e943b	ONT_GM12878_R2	hg38_SIRV	chr19	17404166	17402941	-	3	579	50160	400166	ENSG00000130303.12	ENCODEHT000400166	BST2	ENCODEHT000400166	Known	ISM	Suffix	0.15000000596046448	None	None	None	None
4815bf32-1712-4c13-904e-6826bd6cdec1	ONT_GM12878_R2	hg38_SIRV	chr16	75566395	75577821	+	4	898	44630	156421	ENSG00000034713.7	ENST00000037243.6	GABARAPL2	GABARAPL2-201	Known	Known	None	0.20000000298023224	None	None	None	None
79300fce-266b-4bb9-ba65-875b90ab9846	ONT_GM12878_R1	hg38_SIRV	chr22	50768394	50767524	-	1	873	55746	400153	ENSG00000079974.17	ENCODEHT000400153	RABL2B	ENCODEHT000400153	Known	Genomic	None	0.5	None	None	None	None
m54284U_191110_105540/45613253/ccs	PB_GM12878_R1	hg38_SIRV	chr4	151099629	151104634	+	6	860	14363	52538	ENSG00000145425.9	ENST00000274065.8	RPS3A	RPS3A-201	Known	Known	None	0.20000000298023224	None	None	None	None
4c10bc57-f253-4952-92ea-9bf0be9a4ef7	ONT_GM12878_R1	hg38_SIRV	chr1	31907271	31906449	-	1	825	1032	400088	ENSG00000269967.1	ENCODEHT000400088	AL136115.2	ENCODEHT000400088	Known	Genomic	None	0.550000011920929	None	None	None	None
m54284U_191111_172039/88606428/ccs	PB_GM12878_R2	hg38_SIRV	chr15	78944998	78921766	-	12	1389	41927	145942	ENSG00000103811.16	ENST00000220166.9	CTSH	CTSH-201	Known	Known	None	0.15000000596046448	None	None	None	None
62ae9e14-1f01-412e-b0d3-82cc66a10ad9	ONT_GM12878_R2	hg38_SIRV	chr22	50768237	50767524	-	1	711	55746	400153	ENSG00000079974.17	ENCODEHT000400153	RABL2B	ENCODEHT000400153	Known	Genomic	None	0.5	None	None	None	None
m54284U_191111_172039/151585725/ccs	PB_GM12878_R2	hg38_SIRV	chrX	19343931	19360905	+	11	2532	55986	199998	ENSG00000131828.13	ENST00000422285.6	PDHA1	PDHA1-206	Known	Known	None	0.6000000238418579	None	None	None	None
m54284U_191111_172039/52429107/ccs	PB_GM12878_R2	hg38_SIRV	chr2	74198615	74215296	+	8	2134	6533	23098	ENSG00000065911.11	ENST00000394053.6	MTHFD2	MTHFD2-201	Known	Known	None	0.20000000298023224	None	None	None	None
5ae3732f-4420-4e80-b9a5-43d1d37412b8	ONT_GM12878_R1	hg38_SIRV	chr1	31906997	31906449	-	1	544	1032	400088	ENSG00000269967.1	ENCODEHT000400088	AL136115.2	ENCODEHT000400088	Known	Genomic	None	0.550000011920929	None	None	None	None
43a5c1ff-13ca-4387-a302-4c444c61b612	ONT_GM12878_R1	hg38_SIRV	chr17	39200329	39204661	+	6	620	46462	163548	ENSG00000108298.11	ENST00000225430.9	RPL19	RPL19-201	Known	Known	None	0.15000000596046448	None	None	None	None
00610138-5f72-411f-a6c7-351ee68c907a	ONT_GM12878_R2	hg38_SIRV	chr7	96709837	96688774	-	3	437	22307	78188	ENSG00000127922.9	ENST00000248566.3	SEM1	SEM1-201	Known	Known	None	0.20000000298023224	None	None	None	None
4a6e04ef-cd62-41d9-afaf-44cad7d4bf87	ONT_GM12878_R2	hg38_SIRV	chr5	138556637	138555335	-	2	893	16854	399801	ENSG00000113013.13	ENCODEHT000399801	HSPA9	ENCODEHT000399801	Known	ISM	Suffix	0.05000000074505806	None	None	None	None
b93acf80-0bd3-422a-813e-a64c0e93bf36	ONT_GM12878_R1	hg38_SIRV	chr1	31906967	31906449	-	1	515	1032	400088	ENSG00000269967.1	ENCODEHT000400088	AL136115.2	ENCODEHT000400088	Known	Genomic	None	0.550000011920929	None	None	None	None
m54284U_191111_172039/83034966/ccs	PB_GM12878_R2	hg38_SIRV	chr11	62573861	62559603	-	10	1409	32021	110229	ENSG00000254772.9	ENST00000329251.4	EEF1G	EEF1G-201	Known	Known	None	0.10000000149011612	None	None	None	None
m54284U_191111_172039/151848759/ccs	PB_GM12878_R2	hg38_SIRV	chrX	19343931	19359852	+	11	1479	55986	199998	ENSG00000131828.13	ENST00000422285.6	PDHA1	PDHA1-206	Known	Known	None	0.3499999940395355	None	None	None	None
m54284U_191111_172039/146211259/ccs	PB_GM12878_R2	hg38_SIRV	chr14	94081156	94050938	-	9	2876	39698	138446	ENSG00000089737.16	ENST00000621632.4	DDX24	DDX24-209	Known	Known	None	0.5	None	None	None	None
b05c7060-eef9-42f1-8cc4-80bb483d36b7	ONT_GM12878_R1	hg38_SIRV	chr1	31907554	31906449	-	1	1102	1032	400088	ENSG00000269967.1	ENCODEHT000400088	AL136115.2	ENCODEHT000400088	Known	Genomic	None	0.550000011920929	None	None	None	None
a329e2e9-4bc1-421e-956e-eee84b2afe81	ONT_GM12878_R1	hg38_SIRV	chr3	51995883	51993629	-	4	642	10231	37799	ENSG00000162244.11	ENST00000294189.10	RPL29	RPL29-201	Known	Known	None	0.15000000596046448	None	None	None	None
m54284U_191111_172039/88934081/ccs	PB_GM12878_R2	hg38_SIRV	chr15	78945010	78921766	-	12	1401	41927	145942	ENSG00000103811.16	ENST00000220166.9	CTSH	CTSH-201	Known	Known	None	0.15000000596046448	None	None	None	None
154ac50d-1458-4b22-9e39-554be8106c79	ONT_GM12878_R2	hg38_SIRV	chr22	50776714	50767515	-	6	1768	55746	400167	ENSG00000079974.17	ENCODEHT000400167	RABL2B	ENCODEHT000400167	Known	ISM	Suffix	0.5	None	None	None	None
m54284U_191111_172039/156764887/ccs	PB_GM12878_R2	hg38_SIRV	chrX	19343931	19359839	+	11	1466	55986	199998	ENSG00000131828.13	ENST00000422285.6	PDHA1	PDHA1-206	Known	Known	None	0.30000001192092896	None	None	None	None
d7550306-c96f-4705-ba1e-a4f35387bb69	ONT_GM12878_R2	hg38_SIRV	chr16	75566395	75577845	+	4	922	44630	156421	ENSG00000034713.7	ENST00000037243.6	GABARAPL2	GABARAPL2-201	Known	Known	None	0.699999988079071	None	None	None	None
m54284U_191110_105540/45614793/ccs	PB_GM12878_R1	hg38_SIRV	chr4	151099629	151104624	+	6	850	14363	52538	ENSG00000145425.9	ENST00000274065.8	RPS3A	RPS3A-201	Known	Known	None	0.10000000149011612	None	None	None	None
ff8ed32f-b297-4fae-86f0-4245c142859b	ONT_GM12878_R2	hg38_SIRV	chr1	31906988	31906449	-	1	517	1032	400088	ENSG00000269967.1	ENCODEHT000400088	AL136115.2	ENCODEHT000400088	Known	Genomic	None	0.550000011920929	None	None	None	None
1cebc683-c422-4735-9660-9f3d580c5c8f	ONT_GM12878_R2	hg38_SIRV	chr19	17403797	17402940	-	2	493	50160	399709	ENSG00000130303.12	ENCODEHT000399709	BST2	ENCODEHT000399709	Known	ISM	Suffix	0.15000000596046448	None	None	None	None
m54284U_191111_172039/52824261/ccs	PB_GM12878_R2	hg38_SIRV	chr2	74198616	74215260	+	9	2193	6533	398835	ENSG00000065911.11	ENCODEHT000398835	MTHFD2	ENCODEHT000398835	Known	NNC	None	0.4000000059604645	None	None	None	None
4d4dcc9f-12ae-48b1-b965-3fc157691421	ONT_GM12878_R1	hg38_SIRV	chr17	39200329	39204698	+	6	657	46462	163548	ENSG00000108298.11	ENST00000225430.9	RPL19	RPL19-201	Known	Known	None	0.550000011920929	None	None	None	None
m54284U_191111_172039/83036080/ccs	PB_GM12878_R2	hg38_SIRV	chr11	62573861	62559603	-	10	1409	32021	110229	ENSG00000254772.9	ENST00000329251.4	EEF1G	EEF1G-201	Known	Known	None	0.10000000149011612	None	None	None	None
m54284U_191111_172039/166461506/ccs	PB_GM12878_R2	hg38_SIRV	chrX	19343931	19359842	+	11	1469	55986	199998	ENSG00000131828.13	ENST00000422285.6	PDHA1	PDHA1-206	Known	Known	None	0.30000001192092896	None	None	None	None
68b27b44-12e8-4a1c-8b73-2123b14adcfa	ONT_GM12878_R2	hg38_SIRV	chr19	17403146	17402944	-	1	200	50160	399696	ENSG00000130303.12	ENCODEHT000399696	BST2	ENCODEHT000399696	Known	ISM	None	0.15000000596046448	None	None	None	None
4a523779-f515-427b-9061-ceeecdb00851	ONT_GM12878_R2	hg38_SIRV	chr22	50768189	50767524	-	1	666	55746	400153	ENSG00000079974.17	ENCODEHT000400153	RABL2B	ENCODEHT000400153	Known	Genomic	None	0.5	None	None	None	None
m54284U_191111_172039/153486169/ccs	PB_GM12878_R2	hg38_SIRV	chr14	94081200	94050938	-	9	2925	39698	138446	ENSG00000089737.16	ENST00000621632.4	DDX24	DDX24-209	Known	Known	None	0.5	None	None	None	None
c9b6eb65-74f3-4d10-97de-3e0feed823af	ONT_GM12878_R2	hg38_SIRV	chr7	96709803	96688774	-	3	403	22307	78188	ENSG00000127922.9	ENST00000248566.3	SEM1	SEM1-201	Known	Known	None	0.20000000298023224	None	None	None	None
34642e36-dc82-424e-8fed-b00d7550eeb5	ONT_GM12878_R2	hg38_SIRV	chr1	31907549	31906449	-	1	1103	1032	400088	ENSG00000269967.1	ENCODEHT000400088	AL136115.2	ENCODEHT000400088	Known	Genomic	None	0.550000011920929	None	None	None	None
68e682a3-9a50-4865-a511-da23fa166301	ONT_GM12878_R1	hg38_SIRV	chr22	50768156	50767525	-	1	641	55746	400153	ENSG00000079974.17	ENCODEHT000400153	RABL2B	ENCODEHT000400153	Known	Genomic	None	0.5	None	None	None	None
m54284U_191111_172039/169542367/ccs	PB_GM12878_R2	hg38_SIRV	chrX	19343931	19359837	+	11	1464	55986	199998	ENSG00000131828.13	ENST00000422285.6	PDHA1	PDHA1-206	Known	Known	None	0.30000001192092896	None	None	None	None
m54284U_191111_172039/89720371/ccs	PB_GM12878_R2	hg38_SIRV	chr15	78945019	78921766	-	12	1410	41927	145942	ENSG00000103811.16	ENST00000220166.9	CTSH	CTSH-201	Known	Known	None	0.15000000596046448	None	None	None	None
dc83bc7b-ff62-499e-ae3f-2aa347170b1c	ONT_GM12878_R2	hg38_SIRV	chr5	138556571	138555335	-	2	822	16854	399801	ENSG00000113013.13	ENCODEHT000399801	HSPA9	ENCODEHT000399801	Known	ISM	Suffix	0.05000000074505806	None	None	None	None
c6ae8c44-8103-4b90-89a6-0069446fc4c3	ONT_GM12878_R2	hg38_SIRV	chr1	31907410	31906449	-	1	964	1032	400088	ENSG00000269967.1	ENCODEHT000400088	AL136115.2	ENCODEHT000400088	Known	Genomic	None	0.550000011920929	None	None	None	None
d30b79ad-fc76-4cbb-b9a9-8f9dd7620f0f	ONT_GM12878_R1	hg38_SIRV	chr3	51995883	51993629	-	4	636	10231	37799	ENSG00000162244.11	ENST00000294189.10	RPL29	RPL29-201	Known	Known	None	0.15000000596046448	None	None	None	None
m54284U_191111_172039/172360465/ccs	PB_GM12878_R2	hg38_SIRV	chrX	19343931	19359850	+	11	1477	55986	199998	ENSG00000131828.13	ENST00000422285.6	PDHA1	PDHA1-206	Known	Known	None	0.3499999940395355	None	None	None	None
7f2c0292-15d7-4932-b4a1-b9a5689aaeb6	ONT_GM12878_R2	hg38_SIRV	chr1	31907996	31906449	-	1	1511	1032	400088	ENSG00000269967.1	ENCODEHT000400088	AL136115.2	ENCODEHT000400088	Known	Genomic	None	0.550000011920929	None	None	None	None
m54284U_191111_172039/83165620/ccs	PB_GM12878_R2	hg38_SIRV	chr11	62573860	62559603	-	10	1408	32021	110229	ENSG00000254772.9	ENST00000329251.4	EEF1G	EEF1G-201	Known	Known	None	0.10000000149011612	None	None	None	None
dcb1137d-c92b-40ab-85bd-cf09b8ef1571	ONT_GM12878_R2	hg38_SIRV	chr16	75566395	75577880	+	4	938	44630	156421	ENSG00000034713.7	ENST00000037243.6	GABARAPL2	GABARAPL2-201	Known	Known	None	0.15000000596046448	None	None	None	None
28db58b6-b2c5-4650-acab-098fd96f2d69	ONT_GM12878_R1	hg38_SIRV	chr17	39200329	39204727	+	6	692	46462	163548	ENSG00000108298.11	ENST00000225430.9	RPL19	RPL19-201	Known	Known	None	0.05000000074505806	None	None	None	None
m54284U_191110_105540/45681017/ccs	PB_GM12878_R1	hg38_SIRV	chr4	151099629	151104636	+	6	862	14363	52538	ENSG00000145425.9	ENST00000274065.8	RPS3A	RPS3A-201	Known	Known	None	0.20000000298023224	None	None	None	None
499baaa6-5052-4031-9a25-23d850c0d430	ONT_GM12878_R2	hg38_SIRV	chr5	138555856	138555263	-	1	595	16854	399748	ENSG00000113013.13	ENCODEHT000399748	HSPA9	ENCODEHT000399748	Known	Genomic	None	0.05000000074505806	None	None	None	None
m54284U_191111_172039/53282938/ccs	PB_GM12878_R2	hg38_SIRV	chr2	74198615	74215061	+	8	1899	6533	23098	ENSG00000065911.11	ENST00000394053.6	MTHFD2	MTHFD2-201	Known	Known	None	0.44999998807907104	None	None	None	None
d17b270d-a0db-4bd4-a68c-5bdbcdabf76a	ONT_GM12878_R2	hg38_SIRV	chr7	96709840	96688774	-	3	440	22307	78188	ENSG00000127922.9	ENST00000248566.3	SEM1	SEM1-201	Known	Known	None	0.20000000298023224	None	None	None	None
ad5413d9-7687-4baf-bda9-1ffcbec910fa	ONT_GM12878_R2	hg38_SIRV	chr22	50783637	50767512	-	9	2095	55746	400164	ENSG00000079974.17	ENCODEHT000400164	RABL2B	ENCODEHT000400164	Known	NNC	None	0.5	None	None	None	None
fba375b3-299e-4ae8-a1c0-0a5d47a53ccb	ONT_GM12878_R1	hg38_SIRV	chr14	94081189	94050938	-	9	2908	39698	138446	ENSG00000089737.16	ENST00000621632.4	DDX24	DDX24-209	Known	Known	None	0.5	None	None	None	None
m54284U_191111_172039/173802408/ccs	PB_GM12878_R2	hg38_SIRV	chrX	19343931	19359854	+	11	1481	55986	199998	ENSG00000131828.13	ENST00000422285.6	PDHA1	PDHA1-206	Known	Known	None	0.4000000059604645	None	None	None	None
12a22e82-ba6d-406a-8c43-fcf09380e4fa	ONT_GM12878_R2	hg38_SIRV	chr19	17405637	17402941	-	5	1008	50160	179299	ENSG00000130303.12	ENST00000252593.6	BST2	BST2-201	Known	Known	None	0.15000000596046448	None	None	None	None
35407a38-3bd4-4a18-9bd8-14a0f181d700	ONT_GM12878_R2	hg38_SIRV	chr1	31907526	31906449	-	1	1068	1032	400088	ENSG00000269967.1	ENCODEHT000400088	AL136115.2	ENCODEHT000400088	Known	Genomic	None	0.550000011920929	None	None	None	None
m54284U_191111_172039/91031194/ccs	PB_GM12878_R2	hg38_SIRV	chr15	78945047	78921766	-	12	1438	41927	145942	ENSG00000103811.16	ENST00000220166.9	CTSH	CTSH-201	Known	Known	None	0.15000000596046448	None	None	None	None
f16792b3-4299-4fef-97e7-3cc554999989	ONT_GM12878_R2	hg38_SIRV	chr1	31906935	31906449	-	1	489	1032	400088	ENSG00000269967.1	ENCODEHT000400088	AL136115.2	ENCODEHT000400088	Known	Genomic	None	0.550000011920929	None	None	None	None
m54284U_191111_172039/178325952/ccs	PB_GM12878_R2	hg38_SIRV	chrX	19343931	19359842	+	11	1469	55986	199998	ENSG00000131828.13	ENST00000422285.6	PDHA1	PDHA1-206	Known	Known	None	0.30000001192092896	None	None	None	None
70fb0bbe-f386-4308-be9f-9ec0b45dc5be	ONT_GM12878_R1	hg38_SIRV	chr3	51995884	51993629	-	4	643	10231	37799	ENSG00000162244.11	ENST00000294189.10	RPL29	RPL29-201	Known	Known	None	0.15000000596046448	None	None	None	None
11433ea3-a5fe-4656-bf5d-1fc6a97fadb0	ONT_GM12878_R2	hg38_SIRV	chr1	31907051	31906449	-	1	590	1032	400088	ENSG00000269967.1	ENCODEHT000400088	AL136115.2	ENCODEHT000400088	Known	Genomic	None	0.550000011920929	None	None	None	None
m54284U_191111_172039/83166329/ccs	PB_GM12878_R2	hg38_SIRV	chr11	62573860	62559603	-	10	1408	32021	110229	ENSG00000254772.9	ENST00000329251.4	EEF1G	EEF1G-201	Known	Known	None	0.10000000149011612	None	None	None	None
m54284U_191111_172039/178717971/ccs	PB_GM12878_R2	hg38_SIRV	chrX	19343931	19359852	+	11	1479	55986	199998	ENSG00000131828.13	ENST00000422285.6	PDHA1	PDHA1-206	Known	Known	None	0.3499999940395355	None	None	None	None
3c3a0ee1-1d54-4e83-8a1b-28c6affc7d56	ONT_GM12878_R1	hg38_SIRV	chr22	50783604	50767517	-	9	2123	55746	400168	ENSG00000079974.17	ENCODEHT000400168	RABL2B	ENCODEHT000400168	Known	NIC	None	0.5	None	None	None	None
745f60f5-73d7-4ea4-9066-e6315558e0af	ONT_GM12878_R2	hg38_SIRV	chr7	96709833	96688774	-	3	433	22307	78188	ENSG00000127922.9	ENST00000248566.3	SEM1	SEM1-201	Known	Known	None	0.20000000298023224	None	None	None	None
51ca7109-3b22-4adc-9ed8-5824b4cfc7f4	ONT_GM12878_R1	hg38_SIRV	chr17	39200329	39204716	+	6	675	46462	163548	ENSG00000108298.11	ENST00000225430.9	RPL19	RPL19-201	Known	Known	None	0.10000000149011612	None	None	None	None
d3b352ea-c7d1-46cd-a3d6-2d7f0eb5bccb	ONT_GM12878_R2	hg38_SIRV	chr5	138573844	138555335	-	15	2577	16854	399937	ENSG00000113013.13	ENCODEHT000399937	HSPA9	ENCODEHT000399937	Known	ISM	Suffix	0.05000000074505806	None	None	None	None
m54284U_191110_105540/8783922/ccs	PB_GM12878_R1	hg38_SIRV	chr14	94081214	94050940	-	9	2932	39698	138446	ENSG00000089737.16	ENST00000621632.4	DDX24	DDX24-209	Known	Known	None	0.44999998807907104	None	None	None	None
m54284U_191111_172039/91226421/ccs	PB_GM12878_R2	hg38_SIRV	chr15	78945047	78921766	-	12	1438	41927	145942	ENSG00000103811.16	ENST00000220166.9	CTSH	CTSH-201	Known	Known	None	0.15000000596046448	None	None	None	None
m54284U_191110_105540/45746530/ccs	PB_GM12878_R1	hg38_SIRV	chr4	151099629	151104636	+	6	862	14363	52538	ENSG00000145425.9	ENST00000274065.8	RPS3A	RPS3A-201	Known	Known	None	0.20000000298023224	None	None	None	None
m54284U_191111_172039/53414362/ccs	PB_GM12878_R2	hg38_SIRV	chr2	74198615	74215207	+	8	2045	6533	23098	ENSG00000065911.11	ENST00000394053.6	MTHFD2	MTHFD2-201	Known	Known	None	0.4000000059604645	None	None	None	None
12d7144e-5ac1-4a3d-92c7-66512d7e88a8	ONT_GM12878_R2	hg38_SIRV	chr1	31907149	31906449	-	1	694	1032	400088	ENSG00000269967.1	ENCODEHT000400088	AL136115.2	ENCODEHT000400088	Known	Genomic	None	0.550000011920929	None	None	None	None
m54284U_191111_172039/178914752/ccs	PB_GM12878_R2	hg38_SIRV	chrX	19343931	19360902	+	11	2529	55986	199998	ENSG00000131828.13	ENST00000422285.6	PDHA1	PDHA1-206	Known	Known	None	0.6000000238418579	None	None	None	None
904e8704-8521-47d0-86c6-540c0813a4f3	ONT_GM12878_R2	hg38_SIRV	chr19	17403732	17402940	-	2	434	50160	399709	ENSG00000130303.12	ENCODEHT000399709	BST2	ENCODEHT000399709	Known	ISM	Suffix	0.15000000596046448	None	None	None	None
69e15cd4-6cd0-4d97-a949-e38bfeedfbd7	ONT_GM12878_R1	hg38_SIRV	chr22	50767855	50767526	-	1	333	55746	400153	ENSG00000079974.17	ENCODEHT000400153	RABL2B	ENCODEHT000400153	Known	Genomic	None	0.5	None	None	None	None
58ff3cf5-498c-4480-9b08-acfe62b4763a	ONT_GM12878_R2	hg38_SIRV	chr16	75566395	75577545	+	4	622	44630	156421	ENSG00000034713.7	ENST00000037243.6	GABARAPL2	GABARAPL2-201	Known	Known	None	0.15000000596046448	None	None	None	None
fca12099-5134-4809-ab27-6b76011c8ebc	ONT_GM12878_R1	hg38_SIRV	chr22	50783620	50767517	-	9	2052	55746	400169	ENSG00000079974.17	ENCODEHT000400169	RABL2B	ENCODEHT000400169	Known	NNC	None	0.5	None	None	None	None
77b2f648-19f2-45dd-b0db-a67902ca3111	ONT_GM12878_R2	hg38_SIRV	chr1	31906894	31906449	-	1	448	1032	400088	ENSG00000269967.1	ENCODEHT000400088	AL136115.2	ENCODEHT000400088	Known	Genomic	None	0.550000011920929	None	None	None	None
m54284U_191110_105540/16058298/ccs	PB_GM12878_R1	hg38_SIRV	chrX	19343932	19359847	+	11	1473	55986	199998	ENSG00000131828.13	ENST00000422285.6	PDHA1	PDHA1-206	Known	Known	None	0.4000000059604645	None	None	None	None
m54284U_191111_172039/83230885/ccs	PB_GM12878_R2	hg38_SIRV	chr11	62573862	62559603	-	10	1410	32021	110229	ENSG00000254772.9	ENST00000329251.4	EEF1G	EEF1G-201	Known	Known	None	0.10000000149011612	None	None	None	None
0cf9eb66-f289-4c0c-aa07-0629ab845a51	ONT_GM12878_R1	hg38_SIRV	chr3	51995883	51993629	-	4	642	10231	37799	ENSG00000162244.11	ENST00000294189.10	RPL29	RPL29-201	Known	Known	None	0.15000000596046448	None	None	None	None
f4ed789b-7aae-4f97-93f6-195972a3b881	ONT_GM12878_R2	hg38_SIRV	chr7	96709853	96688774	-	3	453	22307	78188	ENSG00000127922.9	ENST00000248566.3	SEM1	SEM1-201	Known	Known	None	0.20000000298023224	None	None	None	None
m54284U_191111_172039/94765271/ccs	PB_GM12878_R2	hg38_SIRV	chr15	78945049	78921766	-	12	1440	41927	145942	ENSG00000103811.16	ENST00000220166.9	CTSH	CTSH-201	Known	Known	None	0.15000000596046448	None	None	None	None
943dcb49-e051-46c3-9ede-f9ad1bfdc131	ONT_GM12878_R2	hg38_SIRV	chr1	31907767	31906450	-	1	1305	1032	400088	ENSG00000269967.1	ENCODEHT000400088	AL136115.2	ENCODEHT000400088	Known	Genomic	None	0.550000011920929	None	None	None	None
m54284U_191110_105540/63766744/ccs	PB_GM12878_R1	hg38_SIRV	chr14	94081156	94050940	-	9	2874	39698	138446	ENSG00000089737.16	ENST00000621632.4	DDX24	DDX24-209	Known	Known	None	0.44999998807907104	None	None	None	None
m54284U_191110_105540/38207705/ccs	PB_GM12878_R1	hg38_SIRV	chrX	19343932	19354529	+	6	655	55986	400170	ENSG00000131828.13	ENCODEHT000400170	PDHA1	ENCODEHT000400170	Known	ISM	Prefix	0.4000000059604645	None	None	None	None
33929807-c485-4630-8906-52375a512f15	ONT_GM12878_R1	hg38_SIRV	chr17	39200329	39204717	+	6	676	46462	163548	ENSG00000108298.11	ENST00000225430.9	RPL19	RPL19-201	Known	Known	None	0.10000000149011612	None	None	None	None
m54284U_191110_105540/45812496/ccs	PB_GM12878_R1	hg38_SIRV	chr4	151099629	151104635	+	6	861	14363	52538	ENSG00000145425.9	ENST00000274065.8	RPS3A	RPS3A-201	Known	Known	None	0.20000000298023224	None	None	None	None
1f9ecf0b-67e3-41e9-b06c-7621aa46fa54	ONT_GM12878_R1	hg38_SIRV	chr1	31908068	31906451	-	1	1621	1032	400088	ENSG00000269967.1	ENCODEHT000400088	AL136115.2	ENCODEHT000400088	Known	Genomic	None	0.550000011920929	None	None	None	None
22379755-48f5-4fdd-b79a-d5eedf1e6f60	ONT_GM12878_R1	hg38_SIRV	chr22	50783673	50767513	-	9	2129	55746	400164	ENSG00000079974.17	ENCODEHT000400164	RABL2B	ENCODEHT000400164	Known	NNC	None	0.5	None	None	None	None
m54284U_191111_172039/53676312/ccs	PB_GM12878_R2	hg38_SIRV	chr2	74198615	74215293	+	8	2131	6533	23098	ENSG00000065911.11	ENST00000394053.6	MTHFD2	MTHFD2-201	Known	Known	None	0.20000000298023224	None	None	None	None
86941b8b-b183-4b89-906d-94f199af572b	ONT_GM12878_R2	hg38_SIRV	chr19	17405620	17402939	-	5	964	50160	400049	ENSG00000130303.12	ENCODEHT000400049	BST2	ENCODEHT000400049	Known	NNC	None	0.15000000596046448	None	None	None	None
m54284U_191110_105540/145359376/ccs	PB_GM12878_R1	hg38_SIRV	chrX	19343932	19359838	+	11	1464	55986	199998	ENSG00000131828.13	ENST00000422285.6	PDHA1	PDHA1-206	Known	Known	None	0.30000001192092896	None	None	None	None
c40903c7-eea5-4cae-85ce-dc4caf92bd4d	ONT_GM12878_R2	hg38_SIRV	chr5	138557953	138555335	-	5	1205	16854	399743	ENSG00000113013.13	ENCODEHT000399743	HSPA9	ENCODEHT000399743	Known	ISM	Suffix	0.05000000074505806	None	None	None	None
9a5572b4-e714-44c4-be7b-20a64c0b9301	ONT_GM12878_R2	hg38_SIRV	chr22	50767808	50767526	-	1	292	55746	400153	ENSG00000079974.17	ENCODEHT000400153	RABL2B	ENCODEHT000400153	Known	Genomic	None	0.5	None	None	None	None
m54284U_191110_105540/147653643/ccs	PB_GM12878_R1	hg38_SIRV	chr16	75566396	75577879	+	4	955	44630	156421	ENSG00000034713.7	ENST00000037243.6	GABARAPL2	GABARAPL2-201	Known	Known	None	0.15000000596046448	None	None	None	None
b1883fa8-3bff-4700-8cca-687aec544108	ONT_GM12878_R2	hg38_SIRV	chr1	31906937	31906452	-	1	466	1032	400088	ENSG00000269967.1	ENCODEHT000400088	AL136115.2	ENCODEHT000400088	Known	Genomic	None	0.6000000238418579	None	None	None	None
m54284U_191111_172039/83231514/ccs	PB_GM12878_R2	hg38_SIRV	chr11	62573863	62559603	-	10	1411	32021	110229	ENSG00000254772.9	ENST00000329251.4	EEF1G	EEF1G-201	Known	Known	None	0.10000000149011612	None	None	None	None
64b2ad67-9c7f-4d18-93b8-42d4c619728a	ONT_GM12878_R2	hg38_SIRV	chr19	17403153	17402944	-	1	201	50160	399696	ENSG00000130303.12	ENCODEHT000399696	BST2	ENCODEHT000399696	Known	ISM	None	0.15000000596046448	None	None	None	None
m54284U_191110_105540/13109084/ccs	PB_GM12878_R1	hg38_SIRV	chr7	96709848	96688775	-	3	447	22307	78188	ENSG00000127922.9	ENST00000248566.3	SEM1	SEM1-201	Known	Known	None	0.20000000298023224	None	None	None	None
m54284U_191111_172039/94830967/ccs	PB_GM12878_R2	hg38_SIRV	chr15	78945044	78921766	-	12	1435	41927	145942	ENSG00000103811.16	ENST00000220166.9	CTSH	CTSH-201	Known	Known	None	0.15000000596046448	None	None	None	None
m54284U_191110_105540/161613739/ccs	PB_GM12878_R1	hg38_SIRV	chrX	19343932	19359840	+	11	1466	55986	199998	ENSG00000131828.13	ENST00000422285.6	PDHA1	PDHA1-206	Known	Known	None	0.30000001192092896	None	None	None	None
m54284U_191110_105540/128517664/ccs	PB_GM12878_R1	hg38_SIRV	chr14	94081214	94050940	-	9	2937	39698	138446	ENSG00000089737.16	ENST00000621632.4	DDX24	DDX24-209	Known	Known	None	0.44999998807907104	None	None	None	None
18d2bfa4-70cc-4a42-82fa-e0a49de45e11	ONT_GM12878_R1	hg38_SIRV	chr3	51995881	51993629	-	4	640	10231	37799	ENSG00000162244.11	ENST00000294189.10	RPL29	RPL29-201	Known	Known	None	0.15000000596046448	None	None	None	None
978cf692-5319-4b65-8059-500e31c783ac	ONT_GM12878_R2	hg38_SIRV	chr22	50768710	50767526	-	1	1187	55746	400153	ENSG00000079974.17	ENCODEHT000400153	RABL2B	ENCODEHT000400153	Known	Genomic	None	0.5	None	None	None	None
ce4d6d8c-618b-487f-bcfc-04bb71189901	ONT_GM12878_R2	hg38_SIRV	chr5	138555650	138555263	-	1	383	16854	399748	ENSG00000113013.13	ENCODEHT000399748	HSPA9	ENCODEHT000399748	Known	Genomic	None	0.05000000074505806	None	None	None	None
7a24baec-55a3-4311-bc42-f3b37a70ac58	ONT_GM12878_R1	hg38_SIRV	chr1	31906962	31906453	-	1	503	1032	400088	ENSG00000269967.1	ENCODEHT000400088	AL136115.2	ENCODEHT000400088	Known	Genomic	None	0.6499999761581421	None	None	None	None
ac9a2abb-03c6-49dd-beeb-26bbfc93b102	ONT_GM12878_R1	hg38_SIRV	chr17	39200329	39204725	+	6	684	46462	163548	ENSG00000108298.11	ENST00000225430.9	RPL19	RPL19-201	Known	Known	None	0.0	None	None	None	None
m54284U_191110_105540/167773887/ccs	PB_GM12878_R1	hg38_SIRV	chrX	19343932	19359842	+	11	1468	55986	199998	ENSG00000131828.13	ENST00000422285.6	PDHA1	PDHA1-206	Known	Known	None	0.30000001192092896	None	None	None	None
ee4d468b-903b-462c-9025-e8b41fd06281	ONT_GM12878_R1	hg38_SIRV	chr3	51993733	51993632	-	1	250	10231	391813	ENSG00000162244.11	ENCODEHT000391813	RPL29	ENCODEHT000391813	Known	Genomic	None	0.15000000596046448	None	None	None	None
m54284U_191110_105540/45876319/ccs	PB_GM12878_R1	hg38_SIRV	chr4	151099629	151104636	+	6	862	14363	52538	ENSG00000145425.9	ENST00000274065.8	RPS3A	RPS3A-201	Known	Known	None	0.20000000298023224	None	None	None	None
01671ef0-f1fa-4def-aa6b-93a777f3b3e2	ONT_GM12878_R2	hg38_SIRV	chr1	31907115	31906453	-	1	658	1032	400088	ENSG00000269967.1	ENCODEHT000400088	AL136115.2	ENCODEHT000400088	Known	Genomic	None	0.6499999761581421	None	None	None	None
m54284U_191111_172039/53806483/ccs	PB_GM12878_R2	hg38_SIRV	chr2	74198615	74215294	+	8	2132	6533	23098	ENSG00000065911.11	ENST00000394053.6	MTHFD2	MTHFD2-201	Known	Known	None	0.25	None	None	None	None
m54284U_191110_105540/174981362/ccs	PB_GM12878_R1	hg38_SIRV	chrX	19343932	19359845	+	11	1471	55986	199998	ENSG00000131828.13	ENST00000422285.6	PDHA1	PDHA1-206	Known	Known	None	0.30000001192092896	None	None	None	None
m54284U_191111_172039/95092906/ccs	PB_GM12878_R2	hg38_SIRV	chr15	78945016	78921766	-	12	1407	41927	145942	ENSG00000103811.16	ENST00000220166.9	CTSH	CTSH-201	Known	Known	None	0.15000000596046448	None	None	None	None
m54284U_191110_105540/28903878/ccs	PB_GM12878_R1	hg38_SIRV	chr7	96709844	96688775	-	3	443	22307	78188	ENSG00000127922.9	ENST00000248566.3	SEM1	SEM1-201	Known	Known	None	0.20000000298023224	None	None	None	None
m54284U_191111_172039/83232012/ccs	PB_GM12878_R2	hg38_SIRV	chr11	62573861	62559603	-	10	1409	32021	110229	ENSG00000254772.9	ENST00000329251.4	EEF1G	EEF1G-201	Known	Known	None	0.10000000149011612	None	None	None	None
2d93a211-eb99-440d-8161-efc6479ee3bf	ONT_GM12878_R2	hg38_SIRV	chr22	50783614	50767517	-	9	2116	55746	400171	ENSG00000079974.17	ENCODEHT000400171	RABL2B	ENCODEHT000400171	Known	NIC	None	0.5	None	None	None	None
4224fe68-61c4-4bc5-9b59-dc83fbf33917	ONT_GM12878_R2	hg38_SIRV	chr1	31907038	31906453	-	1	580	1032	400088	ENSG00000269967.1	ENCODEHT000400088	AL136115.2	ENCODEHT000400088	Known	Genomic	None	0.6499999761581421	None	None	None	None
m54284U_191110_105540/133169662/ccs	PB_GM12878_R1	hg38_SIRV	chr14	94081191	94050940	-	9	2914	39698	138446	ENSG00000089737.16	ENST00000621632.4	DDX24	DDX24-209	Known	Known	None	0.44999998807907104	None	None	None	None
m54284U_191110_105540/162138004/ccs	PB_GM12878_R1	hg38_SIRV	chr16	75566396	75577878	+	4	954	44630	156421	ENSG00000034713.7	ENST00000037243.6	GABARAPL2	GABARAPL2-201	Known	Known	None	0.15000000596046448	None	None	None	None
f3b2f492-e2b1-45e1-9b9e-2a6e3da59d6e	ONT_GM12878_R2	hg38_SIRV	chr19	17403773	17402940	-	2	475	50160	399709	ENSG00000130303.12	ENCODEHT000399709	BST2	ENCODEHT000399709	Known	ISM	Suffix	0.15000000596046448	None	None	None	None
m54284U_191111_172039/786708/ccs	PB_GM12878_R2	hg38_SIRV	chrX	19343932	19359846	+	11	1466	55986	199998	ENSG00000131828.13	ENST00000422285.6	PDHA1	PDHA1-206	Known	Known	None	0.3499999940395355	None	None	None	None
08d9cbdd-6029-44b4-9b3c-966a780feeb9	ONT_GM12878_R2	hg38_SIRV	chr1	31906978	31906453	-	1	521	1032	400088	ENSG00000269967.1	ENCODEHT000400088	AL136115.2	ENCODEHT000400088	Known	Genomic	None	0.6499999761581421	None	None	None	None
4b96e3b3-6ed3-4bb1-bf99-b3641918fd0e	ONT_GM12878_R1	hg38_SIRV	chr17	39200329	39204726	+	6	685	46462	163548	ENSG00000108298.11	ENST00000225430.9	RPL19	RPL19-201	Known	Known	None	0.0	None	None	None	None
m54284U_191111_172039/2951979/ccs	PB_GM12878_R2	hg38_SIRV	chrX	19343932	19359852	+	11	1478	55986	199998	ENSG00000131828.13	ENST00000422285.6	PDHA1	PDHA1-206	Known	Known	None	0.3499999940395355	None	None	None	None
f82dea74-5893-495c-99bf-9d8c27255f9c	ONT_GM12878_R2	hg38_SIRV	chr5	138556659	138555335	-	2	913	16854	399801	ENSG00000113013.13	ENCODEHT000399801	HSPA9	ENCODEHT000399801	Known	ISM	Suffix	0.05000000074505806	None	None	None	None
1513efa6-f0e7-4fe7-838d-1d49dc1f58c1	ONT_GM12878_R1	hg38_SIRV	chr3	51995808	51993630	-	3	604	10231	391822	ENSG00000162244.11	ENCODEHT000391822	RPL29	ENCODEHT000391822	Known	ISM	Both	0.15000000596046448	None	None	None	None
e57d6e10-5b18-42cd-bb88-a03220f67ef0	ONT_GM12878_R2	hg38_SIRV	chr1	31906959	31906453	-	1	501	1032	400088	ENSG00000269967.1	ENCODEHT000400088	AL136115.2	ENCODEHT000400088	Known	Genomic	None	0.6499999761581421	None	None	None	None
m54284U_191110_105540/45876886/ccs	PB_GM12878_R1	hg38_SIRV	chr4	151099629	151104634	+	6	860	14363	52538	ENSG00000145425.9	ENST00000274065.8	RPS3A	RPS3A-201	Known	Known	None	0.20000000298023224	None	None	None	None
m54284U_191111_172039/54133264/ccs	PB_GM12878_R2	hg38_SIRV	chr2	74198615	74215259	+	8	2097	6533	23098	ENSG00000065911.11	ENST00000394053.6	MTHFD2	MTHFD2-201	Known	Known	None	0.3499999940395355	None	None	None	None
m54284U_191111_172039/3607317/ccs	PB_GM12878_R2	hg38_SIRV	chrX	19343932	19359854	+	11	1480	55986	199998	ENSG00000131828.13	ENST00000422285.6	PDHA1	PDHA1-206	Known	Known	None	0.4000000059604645	None	None	None	None
m54284U_191111_172039/95226408/ccs	PB_GM12878_R2	hg38_SIRV	chr15	78937665	78921790	-	10	1201	41927	399294	ENSG00000103811.16	ENCODEHT000399294	CTSH	ENCODEHT000399294	Known	ISM	Suffix	0.15000000596046448	None	None	None	None
m54284U_191111_172039/83233036/ccs	PB_GM12878_R2	hg38_SIRV	chr11	62573861	62559603	-	10	1409	32021	110229	ENSG00000254772.9	ENST00000329251.4	EEF1G	EEF1G-201	Known	Known	None	0.10000000149011612	None	None	None	None
m54284U_191110_105540/161744373/ccs	PB_GM12878_R1	hg38_SIRV	chr14	94081156	94050940	-	9	2874	39698	138446	ENSG00000089737.16	ENST00000621632.4	DDX24	DDX24-209	Known	Known	None	0.44999998807907104	None	None	None	None
m54284U_191110_105540/36635878/ccs	PB_GM12878_R1	hg38_SIRV	chr7	96709797	96688775	-	3	396	22307	78188	ENSG00000127922.9	ENST00000248566.3	SEM1	SEM1-201	Known	Known	None	0.20000000298023224	None	None	None	None
43fa0407-2eeb-421e-9e8c-f53e95c9cca0	ONT_GM12878_R2	hg38_SIRV	chr5	138555691	138555263	-	1	430	16854	399748	ENSG00000113013.13	ENCODEHT000399748	HSPA9	ENCODEHT000399748	Known	Genomic	None	0.05000000074505806	None	None	None	None
m54284U_191110_105540/52561851/ccs	PB_GM12878_R1	hg38_SIRV	chr22	50769122	50767521	-	2	1386	55746	400158	ENSG00000079974.17	ENCODEHT000400158	RABL2B	ENCODEHT000400158	Known	ISM	Suffix	0.4000000059604645	None	None	None	None
b0354036-8352-483c-b720-1a07b99e760a	ONT_GM12878_R1	hg38_SIRV	chr1	31907055	31906455	-	1	594	1032	400088	ENSG00000269967.1	ENCODEHT000400088	AL136115.2	ENCODEHT000400088	Known	Genomic	None	0.6499999761581421	None	None	None	None
m54284U_191111_172039/5964209/ccs	PB_GM12878_R2	hg38_SIRV	chrX	19343932	19359844	+	11	1470	55986	199998	ENSG00000131828.13	ENST00000422285.6	PDHA1	PDHA1-206	Known	Known	None	0.30000001192092896	None	None	None	None
020cb80c-4234-48b7-b16e-0a7dd64757fc	ONT_GM12878_R2	hg38_SIRV	chr19	17405630	17402941	-	5	1006	50160	179299	ENSG00000130303.12	ENST00000252593.6	BST2	BST2-201	Known	Known	None	0.15000000596046448	None	None	None	None
m54284U_191111_172039/8456352/ccs	PB_GM12878_R2	hg38_SIRV	chr16	75566396	75577878	+	4	954	44630	156421	ENSG00000034713.7	ENST00000037243.6	GABARAPL2	GABARAPL2-201	Known	Known	None	0.15000000596046448	None	None	None	None
m54284U_191111_172039/15335934/ccs	PB_GM12878_R2	hg38_SIRV	chrX	19343932	19359844	+	11	1470	55986	199998	ENSG00000131828.13	ENST00000422285.6	PDHA1	PDHA1-206	Known	Known	None	0.30000001192092896	None	None	None	None
b4ab6647-ea8c-42cd-ba58-88ac83532cc2	ONT_GM12878_R1	hg38_SIRV	chr1	31906785	31906455	-	1	325	1032	400088	ENSG00000269967.1	ENCODEHT000400088	AL136115.2	ENCODEHT000400088	Known	Genomic	None	0.6499999761581421	None	None	None	None
81ec0a13-8025-4493-8118-c14be288c961	ONT_GM12878_R1	hg38_SIRV	chr17	39200329	39204697	+	6	656	46462	163548	ENSG00000108298.11	ENST00000225430.9	RPL19	RPL19-201	Known	Known	None	0.550000011920929	None	None	None	None
5ba992c7-9fc3-4095-97ad-2ad0a62d751d	ONT_GM12878_R1	hg38_SIRV	chr3	51995872	51993629	-	4	630	10231	37799	ENSG00000162244.11	ENST00000294189.10	RPL29	RPL29-201	Known	Known	None	0.15000000596046448	None	None	None	None
m54284U_191111_172039/96797120/ccs	PB_GM12878_R2	hg38_SIRV	chr15	78945002	78921766	-	12	1393	41927	145942	ENSG00000103811.16	ENST00000220166.9	CTSH	CTSH-201	Known	Known	None	0.15000000596046448	None	None	None	None
m54284U_191111_172039/88998670/ccs	PB_GM12878_R2	hg38_SIRV	chrX	19343932	19359843	+	11	1469	55986	199998	ENSG00000131828.13	ENST00000422285.6	PDHA1	PDHA1-206	Known	Known	None	0.30000001192092896	None	None	None	None
m54284U_191111_172039/83297050/ccs	PB_GM12878_R2	hg38_SIRV	chr11	62573863	62559603	-	10	1411	32021	110229	ENSG00000254772.9	ENST00000329251.4	EEF1G	EEF1G-201	Known	Known	None	0.10000000149011612	None	None	None	None
m54284U_191110_105540/45942880/ccs	PB_GM12878_R1	hg38_SIRV	chr4	151099629	151104634	+	6	860	14363	52538	ENSG00000145425.9	ENST00000274065.8	RPS3A	RPS3A-201	Known	Known	None	0.20000000298023224	None	None	None	None
m54284U_191111_172039/84608581/ccs	PB_GM12878_R2	hg38_SIRV	chr14	94081172	94050940	-	9	2890	39698	138446	ENSG00000089737.16	ENST00000621632.4	DDX24	DDX24-209	Known	Known	None	0.44999998807907104	None	None	None	None
5713dffa-9749-4969-b521-0ee93ada0878	ONT_GM12878_R2	hg38_SIRV	chr22	50769993	50767537	-	4	1564	55746	400159	ENSG00000079974.17	ENCODEHT000400159	RABL2B	ENCODEHT000400159	Known	ISM	Suffix	0.25	None	None	None	None
1c981c45-e5a2-44f0-82a5-48ef49bd0c0a	ONT_GM12878_R1	hg38_SIRV	chr1	31906978	31906456	-	1	496	1032	400088	ENSG00000269967.1	ENCODEHT000400088	AL136115.2	ENCODEHT000400088	Known	Genomic	None	0.6000000238418579	None	None	None	None
m54284U_191111_172039/54133892/ccs	PB_GM12878_R2	hg38_SIRV	chr2	74198615	74215061	+	8	1899	6533	23098	ENSG00000065911.11	ENST00000394053.6	MTHFD2	MTHFD2-201	Known	Known	None	0.44999998807907104	None	None	None	None
m54284U_191110_105540/118292635/ccs	PB_GM12878_R1	hg38_SIRV	chr7	96709876	96688775	-	3	475	22307	78188	ENSG00000127922.9	ENST00000248566.3	SEM1	SEM1-201	Known	Known	None	0.20000000298023224	None	None	None	None
m54284U_191111_172039/103481445/ccs	PB_GM12878_R2	hg38_SIRV	chrX	19343932	19361680	+	11	3306	55986	199998	ENSG00000131828.13	ENST00000422285.6	PDHA1	PDHA1-206	Known	Known	None	0.44999998807907104	None	None	None	None
9eed1c68-8553-4670-bc99-bef150e24851	ONT_GM12878_R2	hg38_SIRV	chr22	50767933	50767548	-	1	395	55746	400153	ENSG00000079974.17	ENCODEHT000400153	RABL2B	ENCODEHT000400153	Known	Genomic	None	0.25	None	None	None	None
e803e6c3-b08f-4a2c-8900-d2b01e25d74a	ONT_GM12878_R2	hg38_SIRV	chr1	31907289	31906456	-	1	827	1032	400088	ENSG00000269967.1	ENCODEHT000400088	AL136115.2	ENCODEHT000400088	Known	Genomic	None	0.6000000238418579	None	None	None	None
79da3fd6-2798-4a74-917d-9027cbc900fa	ONT_GM12878_R2	hg38_SIRV	chr19	17405512	17402949	-	5	932	50160	399682	ENSG00000130303.12	ENCODEHT000399682	BST2	ENCODEHT000399682	Known	NNC	None	0.15000000596046448	None	None	None	None
7d585599-02af-4842-a3c2-a4f3d2341c8b	ONT_GM12878_R2	hg38_SIRV	chr5	138556592	138555335	-	2	848	16854	399801	ENSG00000113013.13	ENCODEHT000399801	HSPA9	ENCODEHT000399801	Known	ISM	Suffix	0.05000000074505806	None	None	None	None
1da174dc-b063-41a6-9174-5042efae7bff	ONT_GM12878_R2	hg38_SIRV	chr19	17405546	17402941	-	4	903	50160	400172	ENSG00000130303.12	ENCODEHT000400172	BST2	ENCODEHT000400172	Known	NNC	None	0.15000000596046448	None	None	None	None
m54284U_191111_172039/124780857/ccs	PB_GM12878_R2	hg38_SIRV	chrX	19343932	19359837	+	11	1463	55986	199998	ENSG00000131828.13	ENST00000422285.6	PDHA1	PDHA1-206	Known	Known	None	0.30000001192092896	None	None	None	None
9056f71b-d030-4bf6-afb7-c19d306ec2c2	ONT_GM12878_R1	hg38_SIRV	chr22	50768092	50767549	-	1	553	55746	400153	ENSG00000079974.17	ENCODEHT000400153	RABL2B	ENCODEHT000400153	Known	Genomic	None	0.25	None	None	None	None
m54284U_191111_172039/97191058/ccs	PB_GM12878_R2	hg38_SIRV	chr15	78944978	78921766	-	12	1369	41927	145942	ENSG00000103811.16	ENST00000220166.9	CTSH	CTSH-201	Known	Known	None	0.15000000596046448	None	None	None	None
3b942c48-b335-4a0f-98fe-89bfb47d239f	ONT_GM12878_R1	hg38_SIRV	chr17	39200329	39204726	+	6	685	46462	163548	ENSG00000108298.11	ENST00000225430.9	RPL19	RPL19-201	Known	Known	None	0.0	None	None	None	None
m54284U_191111_172039/20187277/ccs	PB_GM12878_R2	hg38_SIRV	chr16	75566396	75577880	+	4	956	44630	156421	ENSG00000034713.7	ENST00000037243.6	GABARAPL2	GABARAPL2-201	Known	Known	None	0.15000000596046448	None	None	None	None
fa0de5f9-4dc8-46d9-80b4-821764a39746	ONT_GM12878_R1	hg38_SIRV	chr1	31906966	31906457	-	1	500	1032	400088	ENSG00000269967.1	ENCODEHT000400088	AL136115.2	ENCODEHT000400088	Known	Genomic	None	0.6000000238418579	None	None	None	None
m54284U_191111_172039/109183828/ccs	PB_GM12878_R2	hg38_SIRV	chr14	94081203	94050940	-	9	2921	39698	138446	ENSG00000089737.16	ENST00000621632.4	DDX24	DDX24-209	Known	Known	None	0.44999998807907104	None	None	None	None
e25749fe-31d4-4db0-8895-75872aae061b	ONT_GM12878_R1	hg38_SIRV	chr3	51995814	51993630	-	3	619	10231	391822	ENSG00000162244.11	ENCODEHT000391822	RPL29	ENCODEHT000391822	Known	ISM	Both	0.15000000596046448	None	None	None	None
m54284U_191111_172039/83297297/ccs	PB_GM12878_R2	hg38_SIRV	chr11	62573860	62559603	-	10	1408	32021	110229	ENSG00000254772.9	ENST00000329251.4	EEF1G	EEF1G-201	Known	Known	None	0.10000000149011612	None	None	None	None
9a9da015-fed2-40c8-a5cf-f690ae43eb7b	ONT_GM12878_R1	hg38_SIRV	chr22	50768227	50767550	-	1	687	55746	400153	ENSG00000079974.17	ENCODEHT000400153	RABL2B	ENCODEHT000400153	Known	Genomic	None	0.25	None	None	None	None
m54284U_191111_172039/148179427/ccs	PB_GM12878_R2	hg38_SIRV	chrX	19343932	19359847	+	11	1473	55986	199998	ENSG00000131828.13	ENST00000422285.6	PDHA1	PDHA1-206	Known	Known	None	0.4000000059604645	None	None	None	None
m54284U_191110_105540/46008963/ccs	PB_GM12878_R1	hg38_SIRV	chr4	151099629	151104636	+	6	862	14363	52538	ENSG00000145425.9	ENST00000274065.8	RPS3A	RPS3A-201	Known	Known	None	0.20000000298023224	None	None	None	None
m54284U_191111_172039/54265329/ccs	PB_GM12878_R2	hg38_SIRV	chr2	74198615	74214649	+	8	1487	6533	23098	ENSG00000065911.11	ENST00000394053.6	MTHFD2	MTHFD2-201	Known	Known	None	0.5	None	None	None	None
m54284U_191110_105540/128385744/ccs	PB_GM12878_R1	hg38_SIRV	chr7	96709863	96688775	-	3	462	22307	78188	ENSG00000127922.9	ENST00000248566.3	SEM1	SEM1-201	Known	Known	None	0.20000000298023224	None	None	None	None
5eeb1eb8-a409-4286-ba4d-627c6bddb6f5	ONT_GM12878_R2	hg38_SIRV	chr1	31907123	31906457	-	1	669	1032	400088	ENSG00000269967.1	ENCODEHT000400088	AL136115.2	ENCODEHT000400088	Known	Genomic	None	0.6000000238418579	None	None	None	None
08958d05-0b9a-48b4-827e-589699717fe9	ONT_GM12878_R2	hg38_SIRV	chr22	50767914	50767556	-	1	361	55746	400153	ENSG00000079974.17	ENCODEHT000400153	RABL2B	ENCODEHT000400153	Known	Genomic	None	0.10000000149011612	None	None	None	None
m54284U_191111_172039/154798777/ccs	PB_GM12878_R2	hg38_SIRV	chrX	19343932	19359840	+	11	1466	55986	199998	ENSG00000131828.13	ENST00000422285.6	PDHA1	PDHA1-206	Known	Known	None	0.30000001192092896	None	None	None	None
m54284U_191111_172039/97716395/ccs	PB_GM12878_R2	hg38_SIRV	chr15	78945008	78921766	-	12	1399	41927	145942	ENSG00000103811.16	ENST00000220166.9	CTSH	CTSH-201	Known	Known	None	0.15000000596046448	None	None	None	None
85a39f88-2b57-4eea-9a97-4f94277f04bb	ONT_GM12878_R2	hg38_SIRV	chr1	31906906	31906458	-	1	451	1032	400088	ENSG00000269967.1	ENCODEHT000400088	AL136115.2	ENCODEHT000400088	Known	Genomic	None	0.550000011920929	None	None	None	None
m54284U_191110_105540/1713/ccs	PB_GM12878_R1	hg38_SIRV	chr5	138575403	138555336	-	17	2826	16854	60074	ENSG00000113013.13	ENST00000649126.1	HSPA9	HSPA9-214	Known	Known	None	0.10000000149011612	None	None	None	None
e2296b33-ebd8-4ad9-adbf-5b79c9f805a8	ONT_GM12878_R1	hg38_SIRV	chr22	50768390	50767563	-	1	825	55746	400153	ENSG00000079974.17	ENCODEHT000400153	RABL2B	ENCODEHT000400153	Known	Genomic	None	0.0	None	None	None	None
m54284U_191110_105540/4850503/ccs	PB_GM12878_R1	hg38_SIRV	chrX	19343933	19360104	+	11	1729	55986	199998	ENSG00000131828.13	ENST00000422285.6	PDHA1	PDHA1-206	Known	Known	None	0.44999998807907104	None	None	None	None
m54284U_191111_172039/145687183/ccs	PB_GM12878_R2	hg38_SIRV	chr14	94081204	94050940	-	9	2922	39698	138446	ENSG00000089737.16	ENST00000621632.4	DDX24	DDX24-209	Known	Known	None	0.44999998807907104	None	None	None	None
0eeba750-70dc-4bb4-bad0-5759a3b6bc41	ONT_GM12878_R1	hg38_SIRV	chr17	39200329	39204698	+	6	657	46462	163548	ENSG00000108298.11	ENST00000225430.9	RPL19	RPL19-201	Known	Known	None	0.550000011920929	None	None	None	None
m54284U_191111_172039/54462594/ccs	PB_GM12878_R2	hg38_SIRV	chr2	74198615	74215279	+	8	2117	6533	23098	ENSG00000065911.11	ENST00000394053.6	MTHFD2	MTHFD2-201	Known	Known	None	0.3499999940395355	None	None	None	None
2a524746-8252-4156-a988-f11e149cb44d	ONT_GM12878_R1	hg38_SIRV	chr1	31908089	31906459	-	1	1616	1032	400088	ENSG00000269967.1	ENCODEHT000400088	AL136115.2	ENCODEHT000400088	Known	Genomic	None	0.550000011920929	None	None	None	None
ff81b5c7-c00c-4601-8411-866c6d1878c3	ONT_GM12878_R2	hg38_SIRV	chr19	17405438	17402941	-	5	801	50160	179299	ENSG00000130303.12	ENST00000252593.6	BST2	BST2-201	Known	Known	None	0.15000000596046448	None	None	None	None
m54284U_191111_172039/83298815/ccs	PB_GM12878_R2	hg38_SIRV	chr11	62573862	62559603	-	10	1410	32021	110229	ENSG00000254772.9	ENST00000329251.4	EEF1G	EEF1G-201	Known	Known	None	0.10000000149011612	None	None	None	None
m54284U_191111_172039/60951349/ccs	PB_GM12878_R2	hg38_SIRV	chr16	75566396	75577880	+	4	956	44630	156421	ENSG00000034713.7	ENST00000037243.6	GABARAPL2	GABARAPL2-201	Known	Known	None	0.15000000596046448	None	None	None	None
4400271d-3ba5-4ae6-ad68-bb8fb87b6f8e	ONT_GM12878_R1	hg38_SIRV	chr3	51995819	51993630	-	3	609	10231	391822	ENSG00000162244.11	ENCODEHT000391822	RPL29	ENCODEHT000391822	Known	ISM	Both	0.15000000596046448	None	None	None	None
m54284U_191110_105540/169149684/ccs	PB_GM12878_R1	hg38_SIRV	chr7	96709863	96688775	-	3	462	22307	78188	ENSG00000127922.9	ENST00000248566.3	SEM1	SEM1-201	Known	Known	None	0.20000000298023224	None	None	None	None
m54284U_191110_105540/46072613/ccs	PB_GM12878_R1	hg38_SIRV	chr4	151099629	151104640	+	6	866	14363	52538	ENSG00000145425.9	ENST00000274065.8	RPS3A	RPS3A-201	Known	Known	None	0.15000000596046448	None	None	None	None
m54284U_191110_105540/34081293/ccs	PB_GM12878_R1	hg38_SIRV	chrX	19343933	19359851	+	11	1497	55986	199994	ENSG00000131828.13	ENST00000545074.5	PDHA1	PDHA1-213	Known	Known	None	0.4000000059604645	None	None	None	None
cea226e6-7729-4b6b-8570-e40f1273e39e	ONT_GM12878_R1	hg38_SIRV	chr1	31908135	31906459	-	1	1672	1032	400088	ENSG00000269967.1	ENCODEHT000400088	AL136115.2	ENCODEHT000400088	Known	Genomic	None	0.550000011920929	None	None	None	None
m54284U_191111_172039/97846831/ccs	PB_GM12878_R2	hg38_SIRV	chr15	78945008	78921766	-	12	1399	41927	145942	ENSG00000103811.16	ENST00000220166.9	CTSH	CTSH-201	Known	Known	None	0.15000000596046448	None	None	None	None
57bffec2-87af-472b-9da7-194208770b7b	ONT_GM12878_R1	hg38_SIRV	chr22	50783655	50768442	-	9	1228	55746	400173	ENSG00000079974.17	ENCODEHT000400173	RABL2B	ENCODEHT000400173	Known	NIC	None	0.0	None	None	None	None
m54284U_191110_105540/1311225/ccs	PB_GM12878_R1	hg38_SIRV	chr5	138575399	138555336	-	17	2822	16854	60074	ENSG00000113013.13	ENST00000649126.1	HSPA9	HSPA9-214	Known	Known	None	0.10000000149011612	None	None	None	None
m54284U_191110_105540/56361703/ccs	PB_GM12878_R1	hg38_SIRV	chrX	19343933	19359854	+	11	1479	55986	199998	ENSG00000131828.13	ENST00000422285.6	PDHA1	PDHA1-206	Known	Known	None	0.4000000059604645	None	None	None	None
4e69a71d-6398-455b-a4ba-28d82bf5ae28	ONT_GM12878_R2	hg38_SIRV	chr1	31907567	31906459	-	1	1111	1032	400088	ENSG00000269967.1	ENCODEHT000400088	AL136115.2	ENCODEHT000400088	Known	Genomic	None	0.550000011920929	None	None	None	None
m54284U_191110_105540/159908058/ccs	PB_GM12878_R1	hg38_SIRV	chr14	94081173	94050941	-	9	2890	39698	138446	ENSG00000089737.16	ENST00000621632.4	DDX24	DDX24-209	Known	Known	None	0.5	None	None	None	None
m54284U_191111_172039/54528636/ccs	PB_GM12878_R2	hg38_SIRV	chr2	74198615	74215295	+	8	2133	6533	23098	ENSG00000065911.11	ENST00000394053.6	MTHFD2	MTHFD2-201	Known	Known	None	0.25	None	None	None	None
d19ea333-6526-4512-9a01-d9bc0ab0706b	ONT_GM12878_R1	hg38_SIRV	chr17	39200329	39204716	+	6	675	46462	163548	ENSG00000108298.11	ENST00000225430.9	RPL19	RPL19-201	Known	Known	None	0.10000000149011612	None	None	None	None
m54284U_191111_172039/83298859/ccs	PB_GM12878_R2	hg38_SIRV	chr11	62573864	62559603	-	10	1412	32021	110229	ENSG00000254772.9	ENST00000329251.4	EEF1G	EEF1G-201	Known	Known	None	0.10000000149011612	None	None	None	None
m54284U_191110_105540/62391773/ccs	PB_GM12878_R1	hg38_SIRV	chrX	19343933	19359852	+	11	1477	55986	199998	ENSG00000131828.13	ENST00000422285.6	PDHA1	PDHA1-206	Known	Known	None	0.3499999940395355	None	None	None	None
ae721606-30f4-4809-bfff-dc3108098c96	ONT_GM12878_R2	hg38_SIRV	chr19	17405578	17402941	-	5	955	50160	179299	ENSG00000130303.12	ENST00000252593.6	BST2	BST2-201	Known	Known	None	0.15000000596046448	None	None	None	None
c23aefbb-f402-4b0d-a5b0-65eecc37e7eb	ONT_GM12878_R2	hg38_SIRV	chr1	31907343	31906459	-	1	887	1032	400088	ENSG00000269967.1	ENCODEHT000400088	AL136115.2	ENCODEHT000400088	Known	Genomic	None	0.550000011920929	None	None	None	None
68f0bde3-fa54-484f-921c-d39a99fa8402	ONT_GM12878_R1	hg38_SIRV	chr3	51995883	51993629	-	4	642	10231	37799	ENSG00000162244.11	ENST00000294189.10	RPL29	RPL29-201	Known	Known	None	0.15000000596046448	None	None	None	None
m54284U_191111_172039/98764369/ccs	PB_GM12878_R2	hg38_SIRV	chr15	78944979	78921766	-	12	1384	41927	145942	ENSG00000103811.16	ENST00000220166.9	CTSH	CTSH-201	Known	Known	None	0.15000000596046448	None	None	None	None
m54284U_191111_172039/17826750/ccs	PB_GM12878_R2	hg38_SIRV	chr7	96709848	96688775	-	3	447	22307	78188	ENSG00000127922.9	ENST00000248566.3	SEM1	SEM1-201	Known	Known	None	0.20000000298023224	None	None	None	None
m54284U_191110_105540/46073238/ccs	PB_GM12878_R1	hg38_SIRV	chr4	151099629	151104642	+	6	868	14363	52538	ENSG00000145425.9	ENST00000274065.8	RPS3A	RPS3A-201	Known	Known	None	0.15000000596046448	None	None	None	None
m54284U_191111_172039/118751629/ccs	PB_GM12878_R2	hg38_SIRV	chr16	75566396	75577880	+	4	956	44630	156421	ENSG00000034713.7	ENST00000037243.6	GABARAPL2	GABARAPL2-201	Known	Known	None	0.15000000596046448	None	None	None	None
m54284U_191110_105540/63964012/ccs	PB_GM12878_R1	hg38_SIRV	chrX	19343933	19359847	+	11	1472	55986	199998	ENSG00000131828.13	ENST00000422285.6	PDHA1	PDHA1-206	Known	Known	None	0.4000000059604645	None	None	None	None
44288094-d2e5-4a94-b57a-7db101e6b6c7	ONT_GM12878_R2	hg38_SIRV	chr1	31907427	31906459	-	1	962	1032	400088	ENSG00000269967.1	ENCODEHT000400088	AL136115.2	ENCODEHT000400088	Known	Genomic	None	0.550000011920929	None	None	None	None
1f9ac069-60d0-4110-9f24-75e2f778b01d	ONT_GM12878_R1	hg38_SIRV	chr22	50783607	50768785	-	9	834	55746	400171	ENSG00000079974.17	ENCODEHT000400171	RABL2B	ENCODEHT000400171	Known	NIC	None	0.15000000596046448	None	None	None	None
m54284U_191110_105540/1376952/ccs	PB_GM12878_R1	hg38_SIRV	chr5	138575399	138555336	-	17	2822	16854	60074	ENSG00000113013.13	ENST00000649126.1	HSPA9	HSPA9-214	Known	Known	None	0.10000000149011612	None	None	None	None
m54284U_191110_105540/65012636/ccs	PB_GM12878_R1	hg38_SIRV	chr14	94081201	94050943	-	9	2921	39698	138446	ENSG00000089737.16	ENST00000621632.4	DDX24	DDX24-209	Known	Known	None	0.550000011920929	None	None	None	None
m54284U_191110_105540/112592309/ccs	PB_GM12878_R1	hg38_SIRV	chr14	94081203	94050943	-	10	2884	39698	400174	ENSG00000089737.16	ENCODEHT000400174	DDX24	ENCODEHT000400174	Known	NNC	None	0.550000011920929	None	None	None	None
da68fb13-354e-4172-86ae-0d1c985bf77e	ONT_GM12878_R2	hg38_SIRV	chr1	31907572	31906459	-	1	1093	1032	400088	ENSG00000269967.1	ENCODEHT000400088	AL136115.2	ENCODEHT000400088	Known	Genomic	None	0.550000011920929	None	None	None	None
m54284U_191111_172039/83299019/ccs	PB_GM12878_R2	hg38_SIRV	chr11	62573863	62559603	-	10	1411	32021	110229	ENSG00000254772.9	ENST00000329251.4	EEF1G	EEF1G-201	Known	Known	None	0.10000000149011612	None	None	None	None
m54284U_191111_172039/54658952/ccs	PB_GM12878_R2	hg38_SIRV	chr2	74198615	74215060	+	8	1898	6533	23098	ENSG00000065911.11	ENST00000394053.6	MTHFD2	MTHFD2-201	Known	Known	None	0.44999998807907104	None	None	None	None
m54284U_191110_105540/76547325/ccs	PB_GM12878_R1	hg38_SIRV	chrX	19343933	19359844	+	11	1469	55986	199998	ENSG00000131828.13	ENST00000422285.6	PDHA1	PDHA1-206	Known	Known	None	0.30000001192092896	None	None	None	None
b5c91ebf-ab56-4378-a189-265d11ece40b	ONT_GM12878_R1	hg38_SIRV	chr17	39200329	39204703	+	6	662	46462	163548	ENSG00000108298.11	ENST00000225430.9	RPL19	RPL19-201	Known	Known	None	0.6000000238418579	None	None	None	None
m54284U_191111_172039/99353556/ccs	PB_GM12878_R2	hg38_SIRV	chr15	78945046	78921766	-	12	1437	41927	145942	ENSG00000103811.16	ENST00000220166.9	CTSH	CTSH-201	Known	Known	None	0.15000000596046448	None	None	None	None
1443f2d2-59f7-467e-a77d-a09e3ac6ae83	ONT_GM12878_R2	hg38_SIRV	chr19	17405510	17402941	-	5	879	50160	179299	ENSG00000130303.12	ENST00000252593.6	BST2	BST2-201	Known	Known	None	0.15000000596046448	None	None	None	None
899d8fde-dd0f-4d4b-883b-da5bf2455a8b	ONT_GM12878_R2	hg38_SIRV	chr1	31906998	31906459	-	1	537	1032	400088	ENSG00000269967.1	ENCODEHT000400088	AL136115.2	ENCODEHT000400088	Known	Genomic	None	0.550000011920929	None	None	None	None
3e8efe77-fc40-4317-899f-7c4c0b78401c	ONT_GM12878_R1	hg38_SIRV	chr3	51995940	51993629	-	4	688	10231	37799	ENSG00000162244.11	ENST00000294189.10	RPL29	RPL29-201	Known	Known	None	0.15000000596046448	None	None	None	None
f47aad59-9c45-4b9c-a535-f06b53f23d40	ONT_GM12878_R2	hg38_SIRV	chr22	50783660	50769513	-	6	1010	55746	400175	ENSG00000079974.17	ENCODEHT000400175	RABL2B	ENCODEHT000400175	Known	ISM	Prefix	0.10000000149011612	None	None	None	None
m54284U_191110_105540/78053678/ccs	PB_GM12878_R1	hg38_SIRV	chrX	19343933	19359842	+	11	1467	55986	199998	ENSG00000131828.13	ENST00000422285.6	PDHA1	PDHA1-206	Known	Known	None	0.30000001192092896	None	None	None	None
m54284U_191111_172039/18350338/ccs	PB_GM12878_R2	hg38_SIRV	chr7	96709816	96688775	-	3	415	22307	78188	ENSG00000127922.9	ENST00000248566.3	SEM1	SEM1-201	Known	Known	None	0.20000000298023224	None	None	None	None
m54284U_191110_105540/1572970/ccs	PB_GM12878_R1	hg38_SIRV	chr5	138575410	138555336	-	17	2833	16854	60074	ENSG00000113013.13	ENST00000649126.1	HSPA9	HSPA9-214	Known	Known	None	0.10000000149011612	None	None	None	None
m54284U_191111_172039/18612983/ccs	PB_GM12878_R2	hg38_SIRV	chr14	94081191	94050943	-	9	2906	39698	138446	ENSG00000089737.16	ENST00000621632.4	DDX24	DDX24-209	Known	Known	None	0.550000011920929	None	None	None	None
m54284U_191110_105540/46203276/ccs	PB_GM12878_R1	hg38_SIRV	chr4	151099629	151104636	+	6	862	14363	52538	ENSG00000145425.9	ENST00000274065.8	RPS3A	RPS3A-201	Known	Known	None	0.20000000298023224	None	None	None	None
m54284U_191111_172039/138937439/ccs	PB_GM12878_R2	hg38_SIRV	chr16	75566396	75577541	+	4	617	44630	156421	ENSG00000034713.7	ENST00000037243.6	GABARAPL2	GABARAPL2-201	Known	Known	None	0.25	None	None	None	None
d2a2c758-270c-467f-a77c-e980c24aa493	ONT_GM12878_R2	hg38_SIRV	chr1	31907709	31906459	-	1	1221	1032	400088	ENSG00000269967.1	ENCODEHT000400088	AL136115.2	ENCODEHT000400088	Known	Genomic	None	0.550000011920929	None	None	None	None
m54284U_191110_105540/78710289/ccs	PB_GM12878_R1	hg38_SIRV	chrX	19343933	19359847	+	11	1472	55986	199998	ENSG00000131828.13	ENST00000422285.6	PDHA1	PDHA1-206	Known	Known	None	0.4000000059604645	None	None	None	None
m54284U_191111_172039/83364681/ccs	PB_GM12878_R2	hg38_SIRV	chr11	62573861	62559603	-	10	1409	32021	110229	ENSG00000254772.9	ENST00000329251.4	EEF1G	EEF1G-201	Known	Known	None	0.10000000149011612	None	None	None	None
m54284U_191111_172039/100272929/ccs	PB_GM12878_R2	hg38_SIRV	chr15	78945044	78921766	-	12	1435	41927	145942	ENSG00000103811.16	ENST00000220166.9	CTSH	CTSH-201	Known	Known	None	0.15000000596046448	None	None	None	None
82c6a1dd-0abd-4600-88dd-5d9e5322f5fe	ONT_GM12878_R2	hg38_SIRV	chr1	31907618	31906459	-	1	1124	1032	400088	ENSG00000269967.1	ENCODEHT000400088	AL136115.2	ENCODEHT000400088	Known	Genomic	None	0.550000011920929	None	None	None	None
faf5c1cc-e426-4282-8bcf-87e84bf218d1	ONT_GM12878_R1	hg38_SIRV	chr17	39200329	39204726	+	6	685	46462	163548	ENSG00000108298.11	ENST00000225430.9	RPL19	RPL19-201	Known	Known	None	0.0	None	None	None	None
m54284U_191111_172039/55051508/ccs	PB_GM12878_R2	hg38_SIRV	chr2	74198615	74215279	+	8	2117	6533	23098	ENSG00000065911.11	ENST00000394053.6	MTHFD2	MTHFD2-201	Known	Known	None	0.3499999940395355	None	None	None	None
m54284U_191110_105540/81136234/ccs	PB_GM12878_R1	hg38_SIRV	chrX	19343933	19359845	+	11	1470	55986	199998	ENSG00000131828.13	ENST00000422285.6	PDHA1	PDHA1-206	Known	Known	None	0.30000001192092896	None	None	None	None
173da2c0-7e32-45e7-acf6-39862f7fd3d8	ONT_GM12878_R2	hg38_SIRV	chr19	17405589	17402941	-	5	958	50160	179299	ENSG00000130303.12	ENST00000252593.6	BST2	BST2-201	Known	Known	None	0.15000000596046448	None	None	None	None
2e51c315-548b-4e0c-b2a2-db96f1428132	ONT_GM12878_R2	hg38_SIRV	chr1	31907093	31906459	-	1	628	1032	400088	ENSG00000269967.1	ENCODEHT000400088	AL136115.2	ENCODEHT000400088	Known	Genomic	None	0.550000011920929	None	None	None	None
b98439e5-412b-4e95-a950-e12c957812db	ONT_GM12878_R1	hg38_SIRV	chr3	51995810	51993630	-	3	600	10231	391822	ENSG00000162244.11	ENCODEHT000391822	RPL29	ENCODEHT000391822	Known	ISM	Both	0.15000000596046448	None	None	None	None
m54284U_191110_105540/1573069/ccs	PB_GM12878_R1	hg38_SIRV	chr5	138575429	138555336	-	17	2852	16854	60074	ENSG00000113013.13	ENST00000649126.1	HSPA9	HSPA9-214	Known	Known	None	0.10000000149011612	None	None	None	None
m54284U_191111_172039/21169525/ccs	PB_GM12878_R2	hg38_SIRV	chr14	94081190	94050943	-	9	2910	39698	138446	ENSG00000089737.16	ENST00000621632.4	DDX24	DDX24-209	Known	Known	None	0.550000011920929	None	None	None	None
c9c1d59c-6edb-498b-9c6d-aa179a6d56a3	ONT_GM12878_R2	hg38_SIRV	chr22	50783613	50769523	-	6	957	55746	400176	ENSG00000079974.17	ENCODEHT000400176	RABL2B	ENCODEHT000400176	Known	ISM	Prefix	0.25	None	None	None	None
m54284U_191111_172039/83429974/ccs	PB_GM12878_R2	hg38_SIRV	chr11	62573861	62559603	-	10	1409	32021	110229	ENSG00000254772.9	ENST00000329251.4	EEF1G	EEF1G-201	Known	Known	None	0.10000000149011612	None	None	None	None
m54284U_191110_105540/99090644/ccs	PB_GM12878_R1	hg38_SIRV	chrX	19343933	19359846	+	11	1471	55986	199998	ENSG00000131828.13	ENST00000422285.6	PDHA1	PDHA1-206	Known	Known	None	0.3499999940395355	None	None	None	None
m54284U_191111_172039/37422310/ccs	PB_GM12878_R2	hg38_SIRV	chr7	96709876	96688775	-	3	475	22307	78188	ENSG00000127922.9	ENST00000248566.3	SEM1	SEM1-201	Known	Known	None	0.20000000298023224	None	None	None	None
e3227d9b-e282-4daf-8475-5cca600071b8	ONT_GM12878_R1	hg38_SIRV	chr1	31908116	31906460	-	1	1637	1032	400088	ENSG00000269967.1	ENCODEHT000400088	AL136115.2	ENCODEHT000400088	Known	Genomic	None	0.5	None	None	None	None
m54284U_191110_105540/46270548/ccs	PB_GM12878_R1	hg38_SIRV	chr4	151099629	151104633	+	6	859	14363	52538	ENSG00000145425.9	ENST00000274065.8	RPS3A	RPS3A-201	Known	Known	None	0.15000000596046448	None	None	None	None
m54284U_191111_172039/100860140/ccs	PB_GM12878_R2	hg38_SIRV	chr15	78945044	78921766	-	12	1435	41927	145942	ENSG00000103811.16	ENST00000220166.9	CTSH	CTSH-201	Known	Known	None	0.15000000596046448	None	None	None	None
m54284U_191111_172039/145557024/ccs	PB_GM12878_R2	hg38_SIRV	chr16	75566396	75577880	+	4	956	44630	156421	ENSG00000034713.7	ENST00000037243.6	GABARAPL2	GABARAPL2-201	Known	Known	None	0.15000000596046448	None	None	None	None
33cf541e-ed9e-4cc2-b41c-df7e117143a5	ONT_GM12878_R1	hg38_SIRV	chr17	39200329	39204666	+	6	625	46462	163548	ENSG00000108298.11	ENST00000225430.9	RPL19	RPL19-201	Known	Known	None	0.20000000298023224	None	None	None	None
9cc5be5c-6fad-4d35-8d0e-5159a68fa8bc	ONT_GM12878_R1	hg38_SIRV	chr1	31906941	31906460	-	1	474	1032	400088	ENSG00000269967.1	ENCODEHT000400088	AL136115.2	ENCODEHT000400088	Known	Genomic	None	0.5	None	None	None	None
m54284U_191110_105540/99092030/ccs	PB_GM12878_R1	hg38_SIRV	chrX	19343933	19359846	+	11	1471	55986	199998	ENSG00000131828.13	ENST00000422285.6	PDHA1	PDHA1-206	Known	Known	None	0.3499999940395355	None	None	None	None
m54284U_191111_172039/55249025/ccs	PB_GM12878_R2	hg38_SIRV	chr2	74198615	74215061	+	8	1899	6533	23098	ENSG00000065911.11	ENST00000394053.6	MTHFD2	MTHFD2-201	Known	Known	None	0.44999998807907104	None	None	None	None
m54284U_191110_105540/2359299/ccs	PB_GM12878_R1	hg38_SIRV	chr19	17405592	17402942	-	5	960	50160	179299	ENSG00000130303.12	ENST00000252593.6	BST2	BST2-201	Known	Known	None	0.15000000596046448	None	None	None	None
m54284U_191111_172039/42338984/ccs	PB_GM12878_R2	hg38_SIRV	chr14	94081208	94050943	-	9	2928	39698	138446	ENSG00000089737.16	ENST00000621632.4	DDX24	DDX24-209	Known	Known	None	0.550000011920929	None	None	None	None
m54284U_191111_172039/83430123/ccs	PB_GM12878_R2	hg38_SIRV	chr11	62573860	62559603	-	10	1408	32021	110229	ENSG00000254772.9	ENST00000329251.4	EEF1G	EEF1G-201	Known	Known	None	0.10000000149011612	None	None	None	None
8852e0c3-bb20-40b5-b0ec-1be1047b7c6e	ONT_GM12878_R1	hg38_SIRV	chr1	31907021	31906462	-	1	540	1032	400088	ENSG00000269967.1	ENCODEHT000400088	AL136115.2	ENCODEHT000400088	Known	Genomic	None	0.5	None	None	None	None
m54284U_191110_105540/1638895/ccs	PB_GM12878_R1	hg38_SIRV	chr5	138575352	138555336	-	17	2775	16854	60074	ENSG00000113013.13	ENST00000649126.1	HSPA9	HSPA9-214	Known	Known	None	0.10000000149011612	None	None	None	None
m54284U_191110_105540/102498930/ccs	PB_GM12878_R1	hg38_SIRV	chrX	19343933	19361682	+	11	3307	55986	199998	ENSG00000131828.13	ENST00000422285.6	PDHA1	PDHA1-206	Known	Known	None	0.5	None	None	None	None
m54284U_191111_172039/100991060/ccs	PB_GM12878_R2	hg38_SIRV	chr15	78945047	78921766	-	12	1438	41927	145942	ENSG00000103811.16	ENST00000220166.9	CTSH	CTSH-201	Known	Known	None	0.15000000596046448	None	None	None	None
122dab5f-1db3-4e2d-90ec-b846927267a6	ONT_GM12878_R1	hg38_SIRV	chr3	51995888	51993629	-	4	646	10231	37799	ENSG00000162244.11	ENST00000294189.10	RPL29	RPL29-201	Known	Known	None	0.15000000596046448	None	None	None	None
2306eb3c-112f-4a98-bc9c-da1ad124484a	ONT_GM12878_R2	hg38_SIRV	chr22	50783664	50769534	-	6	985	55746	400176	ENSG00000079974.17	ENCODEHT000400176	RABL2B	ENCODEHT000400176	Known	ISM	Prefix	0.3499999940395355	None	None	None	None
m54284U_191111_172039/63767919/ccs	PB_GM12878_R2	hg38_SIRV	chr7	96709842	96688775	-	3	441	22307	78188	ENSG00000127922.9	ENST00000248566.3	SEM1	SEM1-201	Known	Known	None	0.20000000298023224	None	None	None	None
27e7d464-ae9b-45bf-accc-0f555b404529	ONT_GM12878_R1	hg38_SIRV	chr1	31907567	31906462	-	1	1091	1032	400088	ENSG00000269967.1	ENCODEHT000400088	AL136115.2	ENCODEHT000400088	Known	Genomic	None	0.5	None	None	None	None
m54284U_191110_105540/46336310/ccs	PB_GM12878_R1	hg38_SIRV	chr4	151099629	151104634	+	6	860	14363	52538	ENSG00000145425.9	ENST00000274065.8	RPS3A	RPS3A-201	Known	Known	None	0.20000000298023224	None	None	None	None
m54284U_191110_105540/106039511/ccs	PB_GM12878_R1	hg38_SIRV	chrX	19343933	19359852	+	11	1477	55986	199998	ENSG00000131828.13	ENST00000422285.6	PDHA1	PDHA1-206	Known	Known	None	0.3499999940395355	None	None	None	None
m54284U_191111_172039/59050468/ccs	PB_GM12878_R2	hg38_SIRV	chr14	94081223	94050943	-	9	2943	39698	138446	ENSG00000089737.16	ENST00000621632.4	DDX24	DDX24-209	Known	Known	None	0.550000011920929	None	None	None	None
21d31fb1-4f8e-4448-9a46-3bb1f58298be	ONT_GM12878_R1	hg38_SIRV	chr17	39200329	39204727	+	6	693	46462	163548	ENSG00000108298.11	ENST00000225430.9	RPL19	RPL19-201	Known	Known	None	0.05000000074505806	None	None	None	None
m54284U_191111_172039/154666138/ccs	PB_GM12878_R2	hg38_SIRV	chr16	75566396	75577880	+	4	956	44630	156421	ENSG00000034713.7	ENST00000037243.6	GABARAPL2	GABARAPL2-201	Known	Known	None	0.15000000596046448	None	None	None	None
m54284U_191111_172039/55707458/ccs	PB_GM12878_R2	hg38_SIRV	chr2	74198615	74215282	+	7	1935	6533	23100	ENSG00000065911.11	ENST00000470592.5	MTHFD2	MTHFD2-205	Known	Known	None	0.30000001192092896	None	None	None	None
2f2fcffa-598e-433b-83b9-bfba06bd0b70	ONT_GM12878_R2	hg38_SIRV	chr1	31907721	31906462	-	1	1247	1032	400088	ENSG00000269967.1	ENCODEHT000400088	AL136115.2	ENCODEHT000400088	Known	Genomic	None	0.5	None	None	None	None
m54284U_191111_172039/83494244/ccs	PB_GM12878_R2	hg38_SIRV	chr11	62573862	62559603	-	10	1410	32021	110229	ENSG00000254772.9	ENST00000329251.4	EEF1G	EEF1G-201	Known	Known	None	0.10000000149011612	None	None	None	None
m54284U_191110_105540/114099534/ccs	PB_GM12878_R1	hg38_SIRV	chrX	19343933	19359854	+	11	1479	55986	199998	ENSG00000131828.13	ENST00000422285.6	PDHA1	PDHA1-206	Known	Known	None	0.4000000059604645	None	None	None	None
m54284U_191110_105540/3277336/ccs	PB_GM12878_R1	hg38_SIRV	chr19	17405592	17402942	-	5	960	50160	179299	ENSG00000130303.12	ENST00000252593.6	BST2	BST2-201	Known	Known	None	0.15000000596046448	None	None	None	None
m54284U_191110_105540/46399996/ccs	PB_GM12878_R1	hg38_SIRV	chr4	151099629	151100425	+	1	798	14363	395373	ENSG00000145425.9	ENCODEHT000395373	RPS3A	ENCODEHT000395373	Known	Genomic	None	0.550000011920929	None	None	None	None
m54284U_191111_172039/102238341/ccs	PB_GM12878_R2	hg38_SIRV	chr15	78945046	78921766	-	12	1437	41927	145942	ENSG00000103811.16	ENST00000220166.9	CTSH	CTSH-201	Known	Known	None	0.15000000596046448	None	None	None	None
m54284U_191110_105540/1705701/ccs	PB_GM12878_R1	hg38_SIRV	chr5	138575411	138555336	-	17	2826	16854	60074	ENSG00000113013.13	ENST00000649126.1	HSPA9	HSPA9-214	Known	Known	None	0.10000000149011612	None	None	None	None
m54284U_191110_105540/101517991/ccs	PB_GM12878_R1	hg38_SIRV	chr22	50783681	50769535	-	7	1257	55746	400177	ENSG00000079974.17	ENCODEHT000400177	RABL2B	ENCODEHT000400177	Known	NIC	None	0.4000000059604645	None	None	None	None
7d2a2a7a-0a75-4927-81e9-a78bf92da61e	ONT_GM12878_R1	hg38_SIRV	chr1	31907568	31906463	-	1	1102	1032	400088	ENSG00000269967.1	ENCODEHT000400088	AL136115.2	ENCODEHT000400088	Known	Genomic	None	0.44999998807907104	None	None	None	None
m54284U_191110_105540/121046902/ccs	PB_GM12878_R1	hg38_SIRV	chrX	19343933	19359853	+	11	1478	55986	199998	ENSG00000131828.13	ENST00000422285.6	PDHA1	PDHA1-206	Known	Known	None	0.3499999940395355	None	None	None	None
m54284U_191111_172039/94112335/ccs	PB_GM12878_R2	hg38_SIRV	chr14	94081203	94050943	-	9	2918	39698	138446	ENSG00000089737.16	ENST00000621632.4	DDX24	DDX24-209	Known	Known	None	0.550000011920929	None	None	None	None
375b64bc-9f13-4c79-88fc-936d4393c15a	ONT_GM12878_R1	hg38_SIRV	chr3	51995819	51993630	-	3	609	10231	391822	ENSG00000162244.11	ENCODEHT000391822	RPL29	ENCODEHT000391822	Known	ISM	Both	0.15000000596046448	None	None	None	None
m54284U_191111_172039/70912580/ccs	PB_GM12878_R2	hg38_SIRV	chr7	96709830	96688775	-	3	429	22307	78188	ENSG00000127922.9	ENST00000248566.3	SEM1	SEM1-201	Known	Known	None	0.20000000298023224	None	None	None	None
92a3399c-4fa2-41d8-9fa4-82666dd423c5	ONT_GM12878_R2	hg38_SIRV	chr1	31907506	31906463	-	1	1034	1032	400088	ENSG00000269967.1	ENCODEHT000400088	AL136115.2	ENCODEHT000400088	Known	Genomic	None	0.44999998807907104	None	None	None	None
c297aca6-77d3-44f4-9cae-0dedc2f801b3	ONT_GM12878_R1	hg38_SIRV	chr17	39200329	39204726	+	6	685	46462	163548	ENSG00000108298.11	ENST00000225430.9	RPL19	RPL19-201	Known	Known	None	0.0	None	None	None	None
m54284U_191110_105540/125699925/ccs	PB_GM12878_R1	hg38_SIRV	chrX	19343933	19361250	+	11	2875	55986	199998	ENSG00000131828.13	ENST00000422285.6	PDHA1	PDHA1-206	Known	Known	None	0.10000000149011612	None	None	None	None
m54284U_191111_172039/83560690/ccs	PB_GM12878_R2	hg38_SIRV	chr11	62573862	62559603	-	10	1410	32021	110229	ENSG00000254772.9	ENST00000329251.4	EEF1G	EEF1G-201	Known	Known	None	0.10000000149011612	None	None	None	None
m54284U_191111_172039/102695596/ccs	PB_GM12878_R2	hg38_SIRV	chr15	78945047	78921766	-	12	1438	41927	145942	ENSG00000103811.16	ENST00000220166.9	CTSH	CTSH-201	Known	Known	None	0.15000000596046448	None	None	None	None
m54284U_191111_172039/55970583/ccs	PB_GM12878_R2	hg38_SIRV	chr2	74198615	74215292	+	8	2130	6533	23098	ENSG00000065911.11	ENST00000394053.6	MTHFD2	MTHFD2-201	Known	Known	None	0.20000000298023224	None	None	None	None
ebb9c18c-42bb-477d-a31f-a94609029d44	ONT_GM12878_R1	hg38_SIRV	chr16	75566396	75577881	+	4	957	44630	156421	ENSG00000034713.7	ENST00000037243.6	GABARAPL2	GABARAPL2-201	Known	Known	None	0.10000000149011612	None	None	None	None
b42ded38-3b27-47d4-ad99-f38ee2d15967	ONT_GM12878_R2	hg38_SIRV	chr1	31907517	31906463	-	1	1044	1032	400088	ENSG00000269967.1	ENCODEHT000400088	AL136115.2	ENCODEHT000400088	Known	Genomic	None	0.44999998807907104	None	None	None	None
m54284U_191111_172039/31525537/ccs	PB_GM12878_R2	hg38_SIRV	chr22	50783635	50769535	-	8	867	55746	400178	ENSG00000079974.17	ENCODEHT000400178	RABL2B	ENCODEHT000400178	Known	ISM	Prefix	0.4000000059604645	None	None	None	None
m54284U_191110_105540/8061016/ccs	PB_GM12878_R1	hg38_SIRV	chr19	17405592	17402942	-	5	960	50160	179299	ENSG00000130303.12	ENST00000252593.6	BST2	BST2-201	Known	Known	None	0.15000000596046448	None	None	None	None
m54284U_191110_105540/3081816/ccs	PB_GM12878_R1	hg38_SIRV	chr5	138575399	138555336	-	17	2822	16854	60074	ENSG00000113013.13	ENST00000649126.1	HSPA9	HSPA9-214	Known	Known	None	0.10000000149011612	None	None	None	None
m54284U_191110_105540/46466052/ccs	PB_GM12878_R1	hg38_SIRV	chr4	151099629	151104635	+	6	861	14363	52538	ENSG00000145425.9	ENST00000274065.8	RPS3A	RPS3A-201	Known	Known	None	0.20000000298023224	None	None	None	None
m54284U_191111_172039/107480883/ccs	PB_GM12878_R2	hg38_SIRV	chr14	94081203	94050943	-	9	2918	39698	138446	ENSG00000089737.16	ENST00000621632.4	DDX24	DDX24-209	Known	Known	None	0.550000011920929	None	None	None	None
m54284U_191110_105540/131924386/ccs	PB_GM12878_R1	hg38_SIRV	chrX	19343933	19359847	+	11	1472	55986	199998	ENSG00000131828.13	ENST00000422285.6	PDHA1	PDHA1-206	Known	Known	None	0.4000000059604645	None	None	None	None
m54284U_191110_105540/4393234/ccs	PB_GM12878_R1	hg38_SIRV	chr5	138575396	138555336	-	18	2779	16854	400179	ENSG00000113013.13	ENCODEHT000400179	HSPA9	ENCODEHT000400179	Known	NNC	None	0.10000000149011612	None	None	None	None
f36c625f-e78d-40df-9c4e-726f1cbdc254	ONT_GM12878_R1	hg38_SIRV	chr1	31906959	31906464	-	1	484	1032	400088	ENSG00000269967.1	ENCODEHT000400088	AL136115.2	ENCODEHT000400088	Known	Genomic	None	0.44999998807907104	None	None	None	None
97226319-eda8-4e9a-aad2-39171673ae09	ONT_GM12878_R1	hg38_SIRV	chr3	51995921	51993629	-	4	685	10231	37799	ENSG00000162244.11	ENST00000294189.10	RPL29	RPL29-201	Known	Known	None	0.15000000596046448	None	None	None	None
m54284U_191111_172039/77136496/ccs	PB_GM12878_R2	hg38_SIRV	chr7	96709844	96688775	-	3	437	22307	78188	ENSG00000127922.9	ENST00000248566.3	SEM1	SEM1-201	Known	Known	None	0.20000000298023224	None	None	None	None
m54284U_191110_105540/132908905/ccs	PB_GM12878_R1	hg38_SIRV	chrX	19343933	19359845	+	11	1470	55986	199998	ENSG00000131828.13	ENST00000422285.6	PDHA1	PDHA1-206	Known	Known	None	0.30000001192092896	None	None	None	None
m54284U_191111_172039/83690134/ccs	PB_GM12878_R2	hg38_SIRV	chr11	62573864	62559603	-	10	1412	32021	110229	ENSG00000254772.9	ENST00000329251.4	EEF1G	EEF1G-201	Known	Known	None	0.10000000149011612	None	None	None	None
m54284U_191111_172039/103219866/ccs	PB_GM12878_R2	hg38_SIRV	chr15	78945044	78921766	-	12	1435	41927	145942	ENSG00000103811.16	ENST00000220166.9	CTSH	CTSH-201	Known	Known	None	0.15000000596046448	None	None	None	None
17872891-3f08-4851-ae04-0234aa14b76f	ONT_GM12878_R1	hg38_SIRV	chr17	39200329	39204720	+	6	693	46462	163548	ENSG00000108298.11	ENST00000225430.9	RPL19	RPL19-201	Known	Known	None	0.10000000149011612	None	None	None	None
0bf7113d-2ef0-477a-81a4-45de06c283d3	ONT_GM12878_R2	hg38_SIRV	chr1	31908029	31906465	-	1	1573	1032	400088	ENSG00000269967.1	ENCODEHT000400088	AL136115.2	ENCODEHT000400088	Known	Genomic	None	0.4000000059604645	None	None	None	None
m54284U_191111_172039/32312156/ccs	PB_GM12878_R2	hg38_SIRV	chr16	75566397	75577858	+	4	912	44630	156421	ENSG00000034713.7	ENST00000037243.6	GABARAPL2	GABARAPL2-201	Known	Known	None	0.5	None	None	None	None
m54284U_191111_172039/56100648/ccs	PB_GM12878_R2	hg38_SIRV	chr2	74198615	74215295	+	8	2133	6533	23098	ENSG00000065911.11	ENST00000394053.6	MTHFD2	MTHFD2-201	Known	Known	None	0.25	None	None	None	None
m54284U_191110_105540/144444211/ccs	PB_GM12878_R1	hg38_SIRV	chrX	19343933	19359837	+	11	1462	55986	199998	ENSG00000131828.13	ENST00000422285.6	PDHA1	PDHA1-206	Known	Known	None	0.30000001192092896	None	None	None	None
e2165b2c-ce3d-40bd-90be-2a64fbab294a	ONT_GM12878_R2	hg38_SIRV	chr1	31907423	31906465	-	1	947	1032	400088	ENSG00000269967.1	ENCODEHT000400088	AL136115.2	ENCODEHT000400088	Known	Genomic	None	0.4000000059604645	None	None	None	None
m54284U_191110_105540/80546274/ccs	PB_GM12878_R1	hg38_SIRV	chr14	94081163	94050944	-	8	2154	39698	138450	ENSG00000089737.16	ENST00000544005.5	DDX24	DDX24-202	Known	Known	None	0.550000011920929	None	None	None	None
d44706f5-5e85-4708-8a54-c4fafca5ffce	ONT_GM12878_R2	hg38_SIRV	chr22	50783614	50769888	-	6	598	55746	400175	ENSG00000079974.17	ENCODEHT000400175	RABL2B	ENCODEHT000400175	Known	ISM	Prefix	0.20000000298023224	None	None	None	None
m54284U_191110_105540/46598239/ccs	PB_GM12878_R1	hg38_SIRV	chr4	151099629	151104636	+	6	862	14363	52538	ENSG00000145425.9	ENST00000274065.8	RPS3A	RPS3A-201	Known	Known	None	0.20000000298023224	None	None	None	None
m54284U_191110_105540/19989885/ccs	PB_GM12878_R1	hg38_SIRV	chr19	17405592	17402942	-	5	960	50160	179299	ENSG00000130303.12	ENST00000252593.6	BST2	BST2-201	Known	Known	None	0.15000000596046448	None	None	None	None
939a654b-3449-4e03-8247-8092807ad26f	ONT_GM12878_R2	hg38_SIRV	chr1	31907645	31906465	-	1	1164	1032	400088	ENSG00000269967.1	ENCODEHT000400088	AL136115.2	ENCODEHT000400088	Known	Genomic	None	0.4000000059604645	None	None	None	None
m54284U_191110_105540/148441367/ccs	PB_GM12878_R1	hg38_SIRV	chrX	19343933	19359846	+	11	1471	55986	199998	ENSG00000131828.13	ENST00000422285.6	PDHA1	PDHA1-206	Known	Known	None	0.3499999940395355	None	None	None	None
m54284U_191110_105540/5702652/ccs	PB_GM12878_R1	hg38_SIRV	chr5	138575399	138555336	-	17	2822	16854	60074	ENSG00000113013.13	ENST00000649126.1	HSPA9	HSPA9-214	Known	Known	None	0.10000000149011612	None	None	None	None
m54284U_191111_172039/105318766/ccs	PB_GM12878_R2	hg38_SIRV	chr15	78945044	78921766	-	12	1435	41927	145942	ENSG00000103811.16	ENST00000220166.9	CTSH	CTSH-201	Known	Known	None	0.15000000596046448	None	None	None	None
96b212f5-9a0d-47d2-a825-6188a15ed1be	ONT_GM12878_R1	hg38_SIRV	chr1	31907535	31906466	-	1	1063	1032	400088	ENSG00000269967.1	ENCODEHT000400088	AL136115.2	ENCODEHT000400088	Known	Genomic	None	0.3499999940395355	None	None	None	None
m54284U_191111_172039/83755879/ccs	PB_GM12878_R2	hg38_SIRV	chr11	62573863	62559603	-	10	1411	32021	110229	ENSG00000254772.9	ENST00000329251.4	EEF1G	EEF1G-201	Known	Known	None	0.10000000149011612	None	None	None	None
7e7b64df-092a-4710-9130-7f2c00fd0e15	ONT_GM12878_R1	hg38_SIRV	chr3	51995883	51993629	-	4	635	10231	37799	ENSG00000162244.11	ENST00000294189.10	RPL29	RPL29-201	Known	Known	None	0.15000000596046448	None	None	None	None
m54284U_191111_172039/81659511/ccs	PB_GM12878_R2	hg38_SIRV	chr7	96709876	96688775	-	3	475	22307	78188	ENSG00000127922.9	ENST00000248566.3	SEM1	SEM1-201	Known	Known	None	0.20000000298023224	None	None	None	None
0b331e78-b873-4e91-baec-a54f47fd6473	ONT_GM12878_R2	hg38_SIRV	chr1	31907567	31906466	-	1	1077	1032	400088	ENSG00000269967.1	ENCODEHT000400088	AL136115.2	ENCODEHT000400088	Known	Genomic	None	0.3499999940395355	None	None	None	None
m54284U_191110_105540/150929468/ccs	PB_GM12878_R1	hg38_SIRV	chrX	19343933	19359844	+	11	1469	55986	199998	ENSG00000131828.13	ENST00000422285.6	PDHA1	PDHA1-206	Known	Known	None	0.30000001192092896	None	None	None	None
8ce49c3e-f90a-4027-9369-22ad4a3286e2	ONT_GM12878_R1	hg38_SIRV	chr17	39200329	39204727	+	6	692	46462	163548	ENSG00000108298.11	ENST00000225430.9	RPL19	RPL19-201	Known	Known	None	0.05000000074505806	None	None	None	None
f57024b2-deb6-418c-a8a8-b5088288d22b	ONT_GM12878_R2	hg38_SIRV	chr22	50772244	50771980	-	1	265	55746	400180	ENSG00000079974.17	ENCODEHT000400180	RABL2B	ENCODEHT000400180	Known	Genomic	None	0.550000011920929	None	None	None	None
m54284U_191111_172039/56426525/ccs	PB_GM12878_R2	hg38_SIRV	chr2	74198615	74215280	+	8	2118	6533	23098	ENSG00000065911.11	ENST00000394053.6	MTHFD2	MTHFD2-201	Known	Known	None	0.30000001192092896	None	None	None	None
b66790af-ecf3-46b2-af29-61b4eaf57123	ONT_GM12878_R1	hg38_SIRV	chr14	94079549	94050957	-	8	2628	39698	398991	ENSG00000089737.16	ENCODEHT000398991	DDX24	ENCODEHT000398991	Known	ISM	Suffix	0.550000011920929	None	None	None	None
80e63a22-6e2e-48f7-bb20-22065b8c51df	ONT_GM12878_R2	hg38_SIRV	chr22	50776694	50772270	-	3	1463	55746	400181	ENSG00000079974.17	ENCODEHT000400181	RABL2B	ENCODEHT000400181	Known	NNC	None	0.25	None	None	None	None
m54284U_191111_172039/102631943/ccs	PB_GM12878_R2	hg38_SIRV	chr16	75566397	75577880	+	4	955	44630	156421	ENSG00000034713.7	ENST00000037243.6	GABARAPL2	GABARAPL2-201	Known	Known	None	0.15000000596046448	None	None	None	None
m54284U_191110_105540/157550131/ccs	PB_GM12878_R1	hg38_SIRV	chrX	19343933	19359844	+	11	1469	55986	199998	ENSG00000131828.13	ENST00000422285.6	PDHA1	PDHA1-206	Known	Known	None	0.30000001192092896	None	None	None	None
m54284U_191110_105540/46793380/ccs	PB_GM12878_R1	hg38_SIRV	chr4	151099629	151104634	+	6	860	14363	52538	ENSG00000145425.9	ENST00000274065.8	RPS3A	RPS3A-201	Known	Known	None	0.20000000298023224	None	None	None	None
m54284U_191111_172039/41420647/ccs	PB_GM12878_R2	hg38_SIRV	chr1	31906465	31907605	+	1	1135	88603	400182	ENCODEHG000088603	ENCODEHT000400182	ENCODEHG000088603	ENCODEHT000400182	Antisense	Antisense	None	0.4000000059604645	None	None	None	None
m54284U_191111_172039/105906593/ccs	PB_GM12878_R2	hg38_SIRV	chr15	78945000	78921766	-	12	1391	41927	145942	ENSG00000103811.16	ENST00000220166.9	CTSH	CTSH-201	Known	Known	None	0.15000000596046448	None	None	None	None
m54284U_191110_105540/30018004/ccs	PB_GM12878_R1	hg38_SIRV	chr19	17405592	17402942	-	5	960	50160	179299	ENSG00000130303.12	ENST00000252593.6	BST2	BST2-201	Known	Known	None	0.15000000596046448	None	None	None	None
m54284U_191110_105540/5900561/ccs	PB_GM12878_R1	hg38_SIRV	chr5	138575399	138555336	-	17	2822	16854	60074	ENSG00000113013.13	ENST00000649126.1	HSPA9	HSPA9-214	Known	Known	None	0.10000000149011612	None	None	None	None
m54284U_191111_172039/83821272/ccs	PB_GM12878_R2	hg38_SIRV	chr11	62573862	62559603	-	10	1410	32021	110229	ENSG00000254772.9	ENST00000329251.4	EEF1G	EEF1G-201	Known	Known	None	0.10000000149011612	None	None	None	None
m54284U_191110_105540/167511864/ccs	PB_GM12878_R1	hg38_SIRV	chrX	19343933	19359845	+	11	1470	55986	199998	ENSG00000131828.13	ENST00000422285.6	PDHA1	PDHA1-206	Known	Known	None	0.30000001192092896	None	None	None	None
05e03179-6de4-40ce-a032-d3a2f3775ab2	ONT_GM12878_R1	hg38_SIRV	chr3	51995814	51993630	-	3	590	10231	391822	ENSG00000162244.11	ENCODEHT000391822	RPL29	ENCODEHT000391822	Known	ISM	Both	0.15000000596046448	None	None	None	None
m54284U_191111_172039/82640916/ccs	PB_GM12878_R2	hg38_SIRV	chr7	96709865	96688775	-	3	464	22307	78188	ENSG00000127922.9	ENST00000248566.3	SEM1	SEM1-201	Known	Known	None	0.20000000298023224	None	None	None	None
8e66cecf-0c55-4971-b65b-6fc4bc7b05ad	ONT_GM12878_R1	hg38_SIRV	chr17	39200329	39204716	+	6	675	46462	163548	ENSG00000108298.11	ENST00000225430.9	RPL19	RPL19-201	Known	Known	None	0.10000000149011612	None	None	None	None
m54284U_191111_172039/168101481/ccs	PB_GM12878_R2	hg38_SIRV	chr22	50773032	50774138	+	1	1107	55745	400183	ENSG00000184319.15	ENCODEHT000400183	RPL23AP82	ENCODEHT000400183	Known	Genomic	None	0.15000000596046448	None	None	None	None
m54284U_191110_105540/96799064/ccs	PB_GM12878_R1	hg38_SIRV	chr14	94081159	94050945	-	9	2878	39698	138446	ENSG00000089737.16	ENST00000621632.4	DDX24	DDX24-209	Known	Known	None	0.550000011920929	None	None	None	None
m54284U_191110_105540/170592807/ccs	PB_GM12878_R1	hg38_SIRV	chrX	19343933	19361680	+	11	3305	55986	199998	ENSG00000131828.13	ENST00000422285.6	PDHA1	PDHA1-206	Known	Known	None	0.44999998807907104	None	None	None	None
68a31d82-0eed-48e6-87b7-52ad39a3fb27	ONT_GM12878_R1	hg38_SIRV	chr1	31907189	31906473	-	1	713	1032	400088	ENSG00000269967.1	ENCODEHT000400088	AL136115.2	ENCODEHT000400088	Known	Genomic	None	0.30000001192092896	None	None	None	None
m54284U_191111_172039/56558875/ccs	PB_GM12878_R2	hg38_SIRV	chr2	74198615	74215258	+	8	2096	6533	23098	ENSG00000065911.11	ENST00000394053.6	MTHFD2	MTHFD2-201	Known	Known	None	0.4000000059604645	None	None	None	None
m54284U_191111_172039/107284188/ccs	PB_GM12878_R2	hg38_SIRV	chr15	78945047	78921766	-	12	1438	41927	145942	ENSG00000103811.16	ENST00000220166.9	CTSH	CTSH-201	Known	Known	None	0.15000000596046448	None	None	None	None
m54284U_191111_172039/136184742/ccs	PB_GM12878_R2	hg38_SIRV	chr16	75566397	75577880	+	4	955	44630	156421	ENSG00000034713.7	ENST00000037243.6	GABARAPL2	GABARAPL2-201	Known	Known	None	0.15000000596046448	None	None	None	None
m54284U_191110_105540/6949347/ccs	PB_GM12878_R1	hg38_SIRV	chr5	138575405	138555336	-	17	2828	16854	60074	ENSG00000113013.13	ENST00000649126.1	HSPA9	HSPA9-214	Known	Known	None	0.10000000149011612	None	None	None	None
m54284U_191111_172039/83822119/ccs	PB_GM12878_R2	hg38_SIRV	chr11	62573860	62559603	-	10	1408	32021	110229	ENSG00000254772.9	ENST00000329251.4	EEF1G	EEF1G-201	Known	Known	None	0.10000000149011612	None	None	None	None
m54284U_191110_105540/30410452/ccs	PB_GM12878_R1	hg38_SIRV	chr19	17405592	17402942	-	5	960	50160	179299	ENSG00000130303.12	ENST00000252593.6	BST2	BST2-201	Known	Known	None	0.15000000596046448	None	None	None	None
m54284U_191110_105540/46860327/ccs	PB_GM12878_R1	hg38_SIRV	chr4	151099607	151104238	+	5	662	14363	390248	ENSG00000145425.9	ENCODEHT000390248	RPS3A	ENCODEHT000390248	Known	ISM	Prefix	0.6000000238418579	None	None	None	None
m54284U_191110_105540/180224056/ccs	PB_GM12878_R1	hg38_SIRV	chrX	19343933	19359847	+	11	1472	55986	199998	ENSG00000131828.13	ENST00000422285.6	PDHA1	PDHA1-206	Known	Known	None	0.4000000059604645	None	None	None	None
9f0f6f6a-d447-4a88-b82c-74acca158e32	ONT_GM12878_R1	hg38_SIRV	chr1	31907757	31906477	-	1	1277	1032	400088	ENSG00000269967.1	ENCODEHT000400088	AL136115.2	ENCODEHT000400088	Known	Genomic	None	0.44999998807907104	None	None	None	None
m54284U_191111_172039/89327509/ccs	PB_GM12878_R2	hg38_SIRV	chr7	96709838	96688775	-	3	443	22307	78188	ENSG00000127922.9	ENST00000248566.3	SEM1	SEM1-201	Known	Known	None	0.20000000298023224	None	None	None	None
m54284U_191111_172039/18876035/ccs	PB_GM12878_R2	hg38_SIRV	chr22	50781558	50783141	+	1	1584	55745	400184	ENSG00000184319.15	ENCODEHT000400184	RPL23AP82	ENCODEHT000400184	Known	Genomic	None	0.10000000149011612	None	None	None	None
167601c3-f109-49af-b6ac-d6bef5ae770e	ONT_GM12878_R1	hg38_SIRV	chr3	51995819	51993630	-	3	617	10231	391822	ENSG00000162244.11	ENCODEHT000391822	RPL29	ENCODEHT000391822	Known	ISM	Both	0.15000000596046448	None	None	None	None
eb8b2806-2e12-4ffb-871f-1ff6b1609241	ONT_GM12878_R1	hg38_SIRV	chr17	39200329	39204727	+	6	686	46462	163548	ENSG00000108298.11	ENST00000225430.9	RPL19	RPL19-201	Known	Known	None	0.05000000074505806	None	None	None	None
m54284U_191111_172039/18022522/ccs	PB_GM12878_R2	hg38_SIRV	chrX	19343933	19359842	+	11	1467	55986	199998	ENSG00000131828.13	ENST00000422285.6	PDHA1	PDHA1-206	Known	Known	None	0.30000001192092896	None	None	None	None
23edd593-69cd-40ca-8775-b0538fe9c96b	ONT_GM12878_R1	hg38_SIRV	chr1	31906937	31906478	-	1	453	1032	400088	ENSG00000269967.1	ENCODEHT000400088	AL136115.2	ENCODEHT000400088	Known	Genomic	None	0.44999998807907104	None	None	None	None
m54284U_191110_105540/120654571/ccs	PB_GM12878_R1	hg38_SIRV	chr14	94081219	94050945	-	9	2932	39698	138446	ENSG00000089737.16	ENST00000621632.4	DDX24	DDX24-209	Known	Known	None	0.550000011920929	None	None	None	None
m54284U_191111_172039/107481059/ccs	PB_GM12878_R2	hg38_SIRV	chr15	78945044	78921766	-	12	1435	41927	145942	ENSG00000103811.16	ENST00000220166.9	CTSH	CTSH-201	Known	Known	None	0.15000000596046448	None	None	None	None
m54284U_191110_105540/7012431/ccs	PB_GM12878_R1	hg38_SIRV	chr5	138575372	138555336	-	17	2795	16854	60074	ENSG00000113013.13	ENST00000649126.1	HSPA9	HSPA9-214	Known	Known	None	0.10000000149011612	None	None	None	None
m54284U_191111_172039/26280612/ccs	PB_GM12878_R2	hg38_SIRV	chrX	19343933	19359847	+	11	1472	55986	199998	ENSG00000131828.13	ENST00000422285.6	PDHA1	PDHA1-206	Known	Known	None	0.4000000059604645	None	None	None	None
961c8115-cf5e-4855-a845-027319b2b82e	ONT_GM12878_R1	hg38_SIRV	chr1	31907304	31906479	-	1	828	1032	400088	ENSG00000269967.1	ENCODEHT000400088	AL136115.2	ENCODEHT000400088	Known	Genomic	None	0.44999998807907104	None	None	None	None
m54284U_191111_172039/57083329/ccs	PB_GM12878_R2	hg38_SIRV	chr2	74198615	74215258	+	8	2096	6533	23098	ENSG00000065911.11	ENST00000394053.6	MTHFD2	MTHFD2-201	Known	Known	None	0.4000000059604645	None	None	None	None
m54284U_191111_172039/83886731/ccs	PB_GM12878_R2	hg38_SIRV	chr11	62573861	62559603	-	10	1409	32021	110229	ENSG00000254772.9	ENST00000329251.4	EEF1G	EEF1G-201	Known	Known	None	0.10000000149011612	None	None	None	None
m54284U_191111_172039/138479095/ccs	PB_GM12878_R2	hg38_SIRV	chr16	75566397	75577874	+	4	949	44630	156421	ENSG00000034713.7	ENST00000037243.6	GABARAPL2	GABARAPL2-201	Known	Known	None	0.25	None	None	None	None
m54284U_191110_105540/46989406/ccs	PB_GM12878_R1	hg38_SIRV	chr4	151099629	151104632	+	6	858	14363	52538	ENSG00000145425.9	ENST00000274065.8	RPS3A	RPS3A-201	Known	Known	None	0.15000000596046448	None	None	None	None
m54284U_191110_105540/30474341/ccs	PB_GM12878_R1	hg38_SIRV	chr19	17405592	17402942	-	5	960	50160	179299	ENSG00000130303.12	ENST00000252593.6	BST2	BST2-201	Known	Known	None	0.15000000596046448	None	None	None	None
f61d6cbb-961f-4c0f-9189-fc89d574ea38	ONT_GM12878_R2	hg38_SIRV	chr22	50783636	50782188	-	2	750	55746	400185	ENSG00000079974.17	ENCODEHT000400185	RABL2B	ENCODEHT000400185	Known	ISM	Prefix	0.25	None	None	None	None
m54284U_191111_172039/112198703/ccs	PB_GM12878_R2	hg38_SIRV	chr7	96709844	96688775	-	3	443	22307	78188	ENSG00000127922.9	ENST00000248566.3	SEM1	SEM1-201	Known	Known	None	0.20000000298023224	None	None	None	None
m54284U_191111_172039/51250015/ccs	PB_GM12878_R2	hg38_SIRV	chrX	19343933	19359843	+	11	1468	55986	199998	ENSG00000131828.13	ENST00000422285.6	PDHA1	PDHA1-206	Known	Known	None	0.30000001192092896	None	None	None	None
628d3255-220f-42b8-bd9e-ac0fc901cdac	ONT_GM12878_R1	hg38_SIRV	chr1	31907554	31906479	-	1	1054	1032	400088	ENSG00000269967.1	ENCODEHT000400088	AL136115.2	ENCODEHT000400088	Known	Genomic	None	0.44999998807907104	None	None	None	None
f64cccbb-32be-4085-bd9c-50fd61c0cb16	ONT_GM12878_R1	hg38_SIRV	chr3	51995881	51993629	-	4	647	10231	37799	ENSG00000162244.11	ENST00000294189.10	RPL29	RPL29-201	Known	Known	None	0.15000000596046448	None	None	None	None
m54284U_191111_172039/107611288/ccs	PB_GM12878_R2	hg38_SIRV	chr15	78945004	78921766	-	12	1395	41927	145942	ENSG00000103811.16	ENST00000220166.9	CTSH	CTSH-201	Known	Known	None	0.15000000596046448	None	None	None	None
211ae136-830f-49c7-8d02-295d050afa8d	ONT_GM12878_R1	hg38_SIRV	chr17	39200329	39204725	+	6	684	46462	163548	ENSG00000108298.11	ENST00000225430.9	RPL19	RPL19-201	Known	Known	None	0.0	None	None	None	None
m54284U_191110_105540/156305384/ccs	PB_GM12878_R1	hg38_SIRV	chr14	94081186	94050945	-	9	2904	39698	138446	ENSG00000089737.16	ENST00000621632.4	DDX24	DDX24-209	Known	Known	None	0.550000011920929	None	None	None	None
1c7a08ae-beb2-4906-b366-dcf0db7c7b07	ONT_GM12878_R1	hg38_SIRV	chr1	31907543	31906479	-	1	1037	1032	400088	ENSG00000269967.1	ENCODEHT000400088	AL136115.2	ENCODEHT000400088	Known	Genomic	None	0.44999998807907104	None	None	None	None
m54284U_191111_172039/54658289/ccs	PB_GM12878_R2	hg38_SIRV	chrX	19343933	19359852	+	11	1477	55986	199998	ENSG00000131828.13	ENST00000422285.6	PDHA1	PDHA1-206	Known	Known	None	0.3499999940395355	None	None	None	None
m54284U_191111_172039/83887132/ccs	PB_GM12878_R2	hg38_SIRV	chr11	62573864	62559603	-	10	1412	32021	110229	ENSG00000254772.9	ENST00000329251.4	EEF1G	EEF1G-201	Known	Known	None	0.10000000149011612	None	None	None	None
m54284U_191110_105540/7143514/ccs	PB_GM12878_R1	hg38_SIRV	chr5	138575430	138555336	-	17	2853	16854	60074	ENSG00000113013.13	ENST00000649126.1	HSPA9	HSPA9-214	Known	Known	None	0.10000000149011612	None	None	None	None
02ca5869-7175-493a-8ea9-bff09795b1af	ONT_GM12878_R1	hg38_SIRV	chr16	75566397	75577881	+	4	956	44630	156421	ENSG00000034713.7	ENST00000037243.6	GABARAPL2	GABARAPL2-201	Known	Known	None	0.10000000149011612	None	None	None	None
82d9604e-1a3c-47a1-9314-b9878bef58f8	ONT_GM12878_R2	hg38_SIRV	chr1	31907772	31906479	-	1	1281	1032	400088	ENSG00000269967.1	ENCODEHT000400088	AL136115.2	ENCODEHT000400088	Known	Genomic	None	0.44999998807907104	None	None	None	None
m54284U_191111_172039/57280218/ccs	PB_GM12878_R2	hg38_SIRV	chr2	74198615	74214780	+	8	1618	6533	23098	ENSG00000065911.11	ENST00000394053.6	MTHFD2	MTHFD2-201	Known	Known	None	0.6000000238418579	None	None	None	None
m54284U_191111_172039/58001998/ccs	PB_GM12878_R2	hg38_SIRV	chrX	19343933	19359847	+	12	1586	55986	199995	ENSG00000131828.13	ENST00000379806.9	PDHA1	PDHA1-204	Known	Known	None	0.4000000059604645	None	None	None	None
m54284U_191110_105540/47122215/ccs	PB_GM12878_R1	hg38_SIRV	chr4	151099629	151104645	+	6	871	14363	52538	ENSG00000145425.9	ENST00000274065.8	RPS3A	RPS3A-201	Known	Known	None	0.20000000298023224	None	None	None	None
m54284U_191110_105540/35192890/ccs	PB_GM12878_R1	hg38_SIRV	chr19	17405592	17402942	-	5	960	50160	179299	ENSG00000130303.12	ENST00000252593.6	BST2	BST2-201	Known	Known	None	0.15000000596046448	None	None	None	None
m54284U_191110_105540/127141268/ccs	PB_GM12878_R1	hg38_SIRV	chr22	50783730	50799332	+	3	934	55745	199249	ENSG00000184319.15	ENST00000462238.5	RPL23AP82	RPL23AP82-203	Known	Known	None	0.30000001192092896	None	None	None	None
m54284U_191111_172039/108332468/ccs	PB_GM12878_R2	hg38_SIRV	chr15	78945044	78921766	-	12	1435	41927	145942	ENSG00000103811.16	ENST00000220166.9	CTSH	CTSH-201	Known	Known	None	0.15000000596046448	None	None	None	None
m54284U_191111_172039/130942035/ccs	PB_GM12878_R2	hg38_SIRV	chr7	96709865	96688775	-	3	464	22307	78188	ENSG00000127922.9	ENST00000248566.3	SEM1	SEM1-201	Known	Known	None	0.20000000298023224	None	None	None	None
5412b696-9da6-4da4-a676-f951b4bab7e9	ONT_GM12878_R2	hg38_SIRV	chr1	31907422	31906479	-	1	940	1032	400088	ENSG00000269967.1	ENCODEHT000400088	AL136115.2	ENCODEHT000400088	Known	Genomic	None	0.44999998807907104	None	None	None	None
m54284U_191111_172039/106039623/ccs	PB_GM12878_R2	hg38_SIRV	chr14	94081174	94050945	-	9	2887	39698	138446	ENSG00000089737.16	ENST00000621632.4	DDX24	DDX24-209	Known	Known	None	0.550000011920929	None	None	None	None
m54284U_191111_172039/72288614/ccs	PB_GM12878_R2	hg38_SIRV	chrX	19343933	19359852	+	11	1477	55986	199998	ENSG00000131828.13	ENST00000422285.6	PDHA1	PDHA1-206	Known	Known	None	0.3499999940395355	None	None	None	None
fca01943-3972-4f81-b173-8a35c0bf2809	ONT_GM12878_R1	hg38_SIRV	chr17	39200329	39204726	+	6	685	46462	163548	ENSG00000108298.11	ENST00000225430.9	RPL19	RPL19-201	Known	Known	None	0.0	None	None	None	None
5a02c244-74ad-40e6-909c-735ba6d7cddc	ONT_GM12878_R1	hg38_SIRV	chr3	51995819	51993630	-	3	615	10231	391822	ENSG00000162244.11	ENCODEHT000391822	RPL29	ENCODEHT000391822	Known	ISM	Both	0.15000000596046448	None	None	None	None
0974f61b-de93-45d1-9e8c-45ddd4a8d3fa	ONT_GM12878_R2	hg38_SIRV	chr1	31908117	31906479	-	1	1634	1032	400088	ENSG00000269967.1	ENCODEHT000400088	AL136115.2	ENCODEHT000400088	Known	Genomic	None	0.44999998807907104	None	None	None	None
m54284U_191111_172039/83887808/ccs	PB_GM12878_R2	hg38_SIRV	chr11	62573856	62559603	-	10	1404	32021	110229	ENSG00000254772.9	ENST00000329251.4	EEF1G	EEF1G-201	Known	Known	None	0.10000000149011612	None	None	None	None
m54284U_191110_105540/7407717/ccs	PB_GM12878_R1	hg38_SIRV	chr5	138575399	138555336	-	17	2822	16854	60074	ENSG00000113013.13	ENST00000649126.1	HSPA9	HSPA9-214	Known	Known	None	0.10000000149011612	None	None	None	None
acae33d8-8805-4a74-9cab-5e0a28136283	ONT_GM12878_R2	hg38_SIRV	chr16	75566397	75577845	+	4	910	44630	156421	ENSG00000034713.7	ENST00000037243.6	GABARAPL2	GABARAPL2-201	Known	Known	None	0.699999988079071	None	None	None	None
m54284U_191111_172039/79955206/ccs	PB_GM12878_R2	hg38_SIRV	chrX	19343933	19359852	+	11	1477	55986	199998	ENSG00000131828.13	ENST00000422285.6	PDHA1	PDHA1-206	Known	Known	None	0.3499999940395355	None	None	None	None
a49d2e86-4cfd-4aee-acbb-698763285300	ONT_GM12878_R2	hg38_SIRV	chr1	31907232	31906479	-	1	700	1032	400088	ENSG00000269967.1	ENCODEHT000400088	AL136115.2	ENCODEHT000400088	Known	Genomic	None	0.44999998807907104	None	None	None	None
m54284U_191110_105540/115867996/ccs	PB_GM12878_R1	hg38_SIRV	chr22	50783742	50789162	+	3	814	55745	400186	ENSG00000184319.15	ENCODEHT000400186	RPL23AP82	ENCODEHT000400186	Known	ISM	Prefix	0.30000001192092896	None	None	None	None
m54284U_191111_172039/108463138/ccs	PB_GM12878_R2	hg38_SIRV	chr15	78945049	78921766	-	12	1440	41927	145942	ENSG00000103811.16	ENST00000220166.9	CTSH	CTSH-201	Known	Known	None	0.15000000596046448	None	None	None	None
m54284U_191110_105540/47122607/ccs	PB_GM12878_R1	hg38_SIRV	chr4	151099629	151104633	+	6	859	14363	52538	ENSG00000145425.9	ENST00000274065.8	RPS3A	RPS3A-201	Known	Known	None	0.15000000596046448	None	None	None	None
m54284U_191111_172039/57476652/ccs	PB_GM12878_R2	hg38_SIRV	chr2	74198615	74215061	+	8	1899	6533	23098	ENSG00000065911.11	ENST00000394053.6	MTHFD2	MTHFD2-201	Known	Known	None	0.44999998807907104	None	None	None	None
m54284U_191110_105540/36309063/ccs	PB_GM12878_R1	hg38_SIRV	chr19	17405591	17402942	-	5	959	50160	179299	ENSG00000130303.12	ENST00000252593.6	BST2	BST2-201	Known	Known	None	0.15000000596046448	None	None	None	None
m54284U_191111_172039/80413547/ccs	PB_GM12878_R2	hg38_SIRV	chrX	19343933	19359767	+	11	1392	55986	199998	ENSG00000131828.13	ENST00000422285.6	PDHA1	PDHA1-206	Known	Known	None	0.30000001192092896	None	None	None	None
m54284U_191111_172039/134220307/ccs	PB_GM12878_R2	hg38_SIRV	chr7	96709878	96688775	-	3	477	22307	78188	ENSG00000127922.9	ENST00000248566.3	SEM1	SEM1-201	Known	Known	None	0.20000000298023224	None	None	None	None
m54284U_191111_172039/139266677/ccs	PB_GM12878_R2	hg38_SIRV	chr14	94081208	94050945	-	9	2926	39698	138446	ENSG00000089737.16	ENST00000621632.4	DDX24	DDX24-209	Known	Known	None	0.550000011920929	None	None	None	None
245e2049-e16c-475b-bfe8-3a1653a51a33	ONT_GM12878_R2	hg38_SIRV	chr1	31908026	31906479	-	1	1533	1032	400088	ENSG00000269967.1	ENCODEHT000400088	AL136115.2	ENCODEHT000400088	Known	Genomic	None	0.44999998807907104	None	None	None	None
8778caeb-2cff-48f8-9341-885930e29d86	ONT_GM12878_R1	hg38_SIRV	chr17	39200329	39204724	+	6	683	46462	163548	ENSG00000108298.11	ENST00000225430.9	RPL19	RPL19-201	Known	Known	None	0.0	None	None	None	None
ede47920-2450-4f7e-adb3-de80707321dd	ONT_GM12878_R1	hg38_SIRV	chr3	51995882	51993629	-	4	634	10231	37799	ENSG00000162244.11	ENST00000294189.10	RPL29	RPL29-201	Known	Known	None	0.15000000596046448	None	None	None	None
m54284U_191111_172039/89981238/ccs	PB_GM12878_R2	hg38_SIRV	chrX	19343933	19359846	+	11	1471	55986	199998	ENSG00000131828.13	ENST00000422285.6	PDHA1	PDHA1-206	Known	Known	None	0.3499999940395355	None	None	None	None
m54284U_191111_172039/83952436/ccs	PB_GM12878_R2	hg38_SIRV	chr11	62572730	62559603	-	9	1366	32021	110230	ENSG00000254772.9	ENST00000525340.5	EEF1G	EEF1G-203	Known	Known	None	0.10000000149011612	None	None	None	None
fb173b8b-e283-4787-b82a-2129f44dfdc8	ONT_GM12878_R1	hg38_SIRV	chr1	31907366	31906480	-	1	874	1032	400088	ENSG00000269967.1	ENCODEHT000400088	AL136115.2	ENCODEHT000400088	Known	Genomic	None	0.5	None	None	None	None
m54284U_191111_172039/27460044/ccs	PB_GM12878_R2	hg38_SIRV	chr16	75566398	75577879	+	4	953	44630	156421	ENSG00000034713.7	ENST00000037243.6	GABARAPL2	GABARAPL2-201	Known	Known	None	0.15000000596046448	None	None	None	None
m54284U_191111_172039/108593823/ccs	PB_GM12878_R2	hg38_SIRV	chr15	78945044	78921766	-	12	1435	41927	145942	ENSG00000103811.16	ENST00000220166.9	CTSH	CTSH-201	Known	Known	None	0.15000000596046448	None	None	None	None
m54284U_191110_105540/7735702/ccs	PB_GM12878_R1	hg38_SIRV	chr5	138560076	138555336	-	7	1379	16854	399745	ENSG00000113013.13	ENCODEHT000399745	HSPA9	ENCODEHT000399745	Known	ISM	Suffix	0.10000000149011612	None	None	None	None
6f7a74a7-10e2-4930-8c96-2dd27dbd8491	ONT_GM12878_R1	hg38_SIRV	chr1	31907035	31906480	-	1	558	1032	400088	ENSG00000269967.1	ENCODEHT000400088	AL136115.2	ENCODEHT000400088	Known	Genomic	None	0.5	None	None	None	None
m54284U_191111_172039/90834127/ccs	PB_GM12878_R2	hg38_SIRV	chrX	19343933	19359842	+	11	1467	55986	199998	ENSG00000131828.13	ENST00000422285.6	PDHA1	PDHA1-206	Known	Known	None	0.30000001192092896	None	None	None	None
m54284U_191110_105540/47253137/ccs	PB_GM12878_R1	hg38_SIRV	chr4	151099629	151104634	+	6	860	14363	52538	ENSG00000145425.9	ENST00000274065.8	RPS3A	RPS3A-201	Known	Known	None	0.20000000298023224	None	None	None	None
m54284U_191111_172039/143657264/ccs	PB_GM12878_R2	hg38_SIRV	chr22	50783765	50799189	+	3	756	55745	199249	ENSG00000184319.15	ENST00000462238.5	RPL23AP82	RPL23AP82-203	Known	Known	None	0.5	None	None	None	None
m54284U_191111_172039/57739668/ccs	PB_GM12878_R2	hg38_SIRV	chr2	74198616	74215290	+	9	2223	6533	398835	ENSG00000065911.11	ENCODEHT000398835	MTHFD2	ENCODEHT000398835	Known	NNC	None	0.25	None	None	None	None
741e678f-b53e-4e0c-8017-5d3e7c0a7590	ONT_GM12878_R1	hg38_SIRV	chr14	94081190	94050947	-	9	2887	39698	138446	ENSG00000089737.16	ENST00000621632.4	DDX24	DDX24-209	Known	Known	None	0.550000011920929	None	None	None	None
m54284U_191110_105540/40371680/ccs	PB_GM12878_R1	hg38_SIRV	chr19	17405592	17402942	-	5	960	50160	179299	ENSG00000130303.12	ENST00000252593.6	BST2	BST2-201	Known	Known	None	0.15000000596046448	None	None	None	None
73b18ba9-a16d-4788-8c7f-4771d886bfb2	ONT_GM12878_R1	hg38_SIRV	chr1	31906965	31906480	-	1	488	1032	400088	ENSG00000269967.1	ENCODEHT000400088	AL136115.2	ENCODEHT000400088	Known	Genomic	None	0.5	None	None	None	None
m54284U_191111_172039/141755361/ccs	PB_GM12878_R2	hg38_SIRV	chr7	96709867	96688775	-	3	466	22307	78188	ENSG00000127922.9	ENST00000248566.3	SEM1	SEM1-201	Known	Known	None	0.20000000298023224	None	None	None	None
m54284U_191111_172039/97583406/ccs	PB_GM12878_R2	hg38_SIRV	chrX	19343933	19359845	+	11	1470	55986	199998	ENSG00000131828.13	ENST00000422285.6	PDHA1	PDHA1-206	Known	Known	None	0.30000001192092896	None	None	None	None
dc0db31c-43e0-4209-b093-6e043a088bc4	ONT_GM12878_R1	hg38_SIRV	chr17	39200329	39204690	+	6	649	46462	163548	ENSG00000108298.11	ENST00000225430.9	RPL19	RPL19-201	Known	Known	None	0.5	None	None	None	None
m54284U_191111_172039/84018718/ccs	PB_GM12878_R2	hg38_SIRV	chr11	62573861	62559603	-	10	1409	32021	110229	ENSG00000254772.9	ENST00000329251.4	EEF1G	EEF1G-201	Known	Known	None	0.10000000149011612	None	None	None	None
590aec21-839a-4d37-8b1b-e2a54d856016	ONT_GM12878_R1	hg38_SIRV	chr3	51995815	51993630	-	3	605	10231	391822	ENSG00000162244.11	ENCODEHT000391822	RPL29	ENCODEHT000391822	Known	ISM	Both	0.15000000596046448	None	None	None	None
m54284U_191111_172039/109315424/ccs	PB_GM12878_R2	hg38_SIRV	chr15	78945042	78921766	-	12	1433	41927	145942	ENSG00000103811.16	ENST00000220166.9	CTSH	CTSH-201	Known	Known	None	0.15000000596046448	None	None	None	None
m54284U_191111_172039/58131018/ccs	PB_GM12878_R2	hg38_SIRV	chr16	75566398	75577880	+	4	954	44630	156421	ENSG00000034713.7	ENST00000037243.6	GABARAPL2	GABARAPL2-201	Known	Known	None	0.15000000596046448	None	None	None	None
2ead83aa-ed6f-4256-8769-b300adba724d	ONT_GM12878_R1	hg38_SIRV	chr1	31907018	31906480	-	1	534	1032	400088	ENSG00000269967.1	ENCODEHT000400088	AL136115.2	ENCODEHT000400088	Known	Genomic	None	0.5	None	None	None	None
m54284U_191111_172039/100467787/ccs	PB_GM12878_R2	hg38_SIRV	chrX	19343933	19359848	+	11	1473	55986	199998	ENSG00000131828.13	ENST00000422285.6	PDHA1	PDHA1-206	Known	Known	None	0.4000000059604645	None	None	None	None
m54284U_191110_105540/8128184/ccs	PB_GM12878_R1	hg38_SIRV	chr5	138575409	138555336	-	17	2832	16854	60074	ENSG00000113013.13	ENST00000649126.1	HSPA9	HSPA9-214	Known	Known	None	0.10000000149011612	None	None	None	None
fdee4b9a-0fa2-451d-9271-d0af05a0caa1	ONT_GM12878_R1	hg38_SIRV	chr1	31907302	31906480	-	1	810	1032	400088	ENSG00000269967.1	ENCODEHT000400088	AL136115.2	ENCODEHT000400088	Known	Genomic	None	0.5	None	None	None	None
m54284U_191111_172039/149162668/ccs	PB_GM12878_R2	hg38_SIRV	chr22	50783765	50789178	+	4	557	55745	400187	ENSG00000184319.15	ENCODEHT000400187	RPL23AP82	ENCODEHT000400187	Known	NIC	None	0.25	None	None	None	None
m54284U_191110_105540/47253957/ccs	PB_GM12878_R1	hg38_SIRV	chr4	151099629	151104639	+	6	865	14363	52538	ENSG00000145425.9	ENST00000274065.8	RPS3A	RPS3A-201	Known	Known	None	0.15000000596046448	None	None	None	None
m54284U_191111_172039/106760966/ccs	PB_GM12878_R2	hg38_SIRV	chrX	19343933	19360915	+	11	2540	55986	199998	ENSG00000131828.13	ENST00000422285.6	PDHA1	PDHA1-206	Known	Known	None	0.6000000238418579	None	None	None	None
4b9ac27d-f840-46ac-af9c-be762658faae	ONT_GM12878_R1	hg38_SIRV	chr14	94081158	94050949	-	9	2867	39698	138446	ENSG00000089737.16	ENST00000621632.4	DDX24	DDX24-209	Known	Known	None	0.550000011920929	None	None	None	None
8b77a5a7-532c-4eeb-a5d3-91ead60a199e	ONT_GM12878_R1	hg38_SIRV	chr1	31908120	31906480	-	1	1611	1032	400088	ENSG00000269967.1	ENCODEHT000400088	AL136115.2	ENCODEHT000400088	Known	Genomic	None	0.5	None	None	None	None
m54284U_191111_172039/58132123/ccs	PB_GM12878_R2	hg38_SIRV	chr2	74198615	74215295	+	8	2133	6533	23098	ENSG00000065911.11	ENST00000394053.6	MTHFD2	MTHFD2-201	Known	Known	None	0.25	None	None	None	None
7bc018d2-ecc1-4a08-8678-15de978c6cca	ONT_GM12878_R1	hg38_SIRV	chr3	51995877	51993629	-	4	635	10231	37799	ENSG00000162244.11	ENST00000294189.10	RPL29	RPL29-201	Known	Known	None	0.15000000596046448	None	None	None	None
m54284U_191111_172039/148046967/ccs	PB_GM12878_R2	hg38_SIRV	chr7	96709865	96688775	-	3	464	22307	78188	ENSG00000127922.9	ENST00000248566.3	SEM1	SEM1-201	Known	Known	None	0.20000000298023224	None	None	None	None
m54284U_191111_172039/84019904/ccs	PB_GM12878_R2	hg38_SIRV	chr11	62573860	62559603	-	10	1408	32021	110229	ENSG00000254772.9	ENST00000329251.4	EEF1G	EEF1G-201	Known	Known	None	0.10000000149011612	None	None	None	None
m54284U_191110_105540/41420648/ccs	PB_GM12878_R1	hg38_SIRV	chr19	17405592	17402942	-	5	960	50160	179299	ENSG00000130303.12	ENST00000252593.6	BST2	BST2-201	Known	Known	None	0.15000000596046448	None	None	None	None
m54284U_191111_172039/110559967/ccs	PB_GM12878_R2	hg38_SIRV	chr15	78945041	78921766	-	12	1432	41927	145942	ENSG00000103811.16	ENST00000220166.9	CTSH	CTSH-201	Known	Known	None	0.15000000596046448	None	None	None	None
985d6c80-369c-4ac0-96ac-61a39934c82d	ONT_GM12878_R1	hg38_SIRV	chr17	39200329	39204727	+	6	686	46462	163548	ENSG00000108298.11	ENST00000225430.9	RPL19	RPL19-201	Known	Known	None	0.05000000074505806	None	None	None	None
m54284U_191111_172039/110036534/ccs	PB_GM12878_R2	hg38_SIRV	chrX	19343933	19359845	+	11	1470	55986	199998	ENSG00000131828.13	ENST00000422285.6	PDHA1	PDHA1-206	Known	Known	None	0.30000001192092896	None	None	None	None
c5bb21fa-377b-461b-b756-9e81ac1292fd	ONT_GM12878_R1	hg38_SIRV	chr1	31907186	31906480	-	1	702	1032	400088	ENSG00000269967.1	ENCODEHT000400088	AL136115.2	ENCODEHT000400088	Known	Genomic	None	0.5	None	None	None	None
m54284U_191111_172039/148177416/ccs	PB_GM12878_R2	hg38_SIRV	chr16	75566398	75577880	+	4	954	44630	156421	ENSG00000034713.7	ENST00000037243.6	GABARAPL2	GABARAPL2-201	Known	Known	None	0.15000000596046448	None	None	None	None
m54284U_191110_105540/8389125/ccs	PB_GM12878_R1	hg38_SIRV	chr5	138575411	138555336	-	17	2834	16854	60074	ENSG00000113013.13	ENST00000649126.1	HSPA9	HSPA9-214	Known	Known	None	0.10000000149011612	None	None	None	None
m54284U_191110_105540/73072739/ccs	PB_GM12878_R1	hg38_SIRV	chr22	50783767	50799433	+	3	998	55745	199249	ENSG00000184319.15	ENST00000462238.5	RPL23AP82	RPL23AP82-203	Known	Known	None	0.25	None	None	None	None
cf5a6fd9-01ae-4745-96af-61360e44496e	ONT_GM12878_R1	hg38_SIRV	chr1	31906913	31906480	-	1	436	1032	400088	ENSG00000269967.1	ENCODEHT000400088	AL136115.2	ENCODEHT000400088	Known	Genomic	None	0.5	None	None	None	None
m54284U_191111_172039/118227699/ccs	PB_GM12878_R2	hg38_SIRV	chrX	19343933	19359845	+	11	1470	55986	199998	ENSG00000131828.13	ENST00000422285.6	PDHA1	PDHA1-206	Known	Known	None	0.30000001192092896	None	None	None	None
m54284U_191110_105540/47383687/ccs	PB_GM12878_R1	hg38_SIRV	chr4	151099607	151104236	+	5	660	14363	390248	ENSG00000145425.9	ENCODEHT000390248	RPS3A	ENCODEHT000390248	Known	ISM	Prefix	0.6000000238418579	None	None	None	None
2914ea2d-d59b-4300-b1bf-d9294ede7cb7	ONT_GM12878_R2	hg38_SIRV	chr14	94060279	94050951	-	5	1070	39698	399016	ENSG00000089737.16	ENCODEHT000399016	DDX24	ENCODEHT000399016	Known	ISM	Suffix	0.550000011920929	None	None	None	None
92730c1c-9da2-4179-9a8c-191f0365155c	ONT_GM12878_R1	hg38_SIRV	chr3	51995819	51993630	-	3	609	10231	391822	ENSG00000162244.11	ENCODEHT000391822	RPL29	ENCODEHT000391822	Known	ISM	Both	0.15000000596046448	None	None	None	None
e232a07f-e237-40b9-8914-be467682c01e	ONT_GM12878_R2	hg38_SIRV	chr1	31907041	31906480	-	1	556	1032	400088	ENSG00000269967.1	ENCODEHT000400088	AL136115.2	ENCODEHT000400088	Known	Genomic	None	0.5	None	None	None	None
m54284U_191111_172039/112067410/ccs	PB_GM12878_R2	hg38_SIRV	chr15	78945041	78921766	-	12	1432	41927	145942	ENSG00000103811.16	ENST00000220166.9	CTSH	CTSH-201	Known	Known	None	0.15000000596046448	None	None	None	None
m54284U_191111_172039/124323496/ccs	PB_GM12878_R2	hg38_SIRV	chrX	19343933	19359854	+	11	1479	55986	199998	ENSG00000131828.13	ENST00000422285.6	PDHA1	PDHA1-206	Known	Known	None	0.4000000059604645	None	None	None	None
m54284U_191111_172039/58262289/ccs	PB_GM12878_R2	hg38_SIRV	chr2	74198615	74215061	+	8	1899	6533	23098	ENSG00000065911.11	ENST00000394053.6	MTHFD2	MTHFD2-201	Known	Known	None	0.44999998807907104	None	None	None	None
m54284U_191111_172039/84082757/ccs	PB_GM12878_R2	hg38_SIRV	chr11	62573864	62559603	-	10	1412	32021	110229	ENSG00000254772.9	ENST00000329251.4	EEF1G	EEF1G-201	Known	Known	None	0.10000000149011612	None	None	None	None
2d5c2d24-550c-485d-9575-c649b2b64686	ONT_GM12878_R1	hg38_SIRV	chr17	39200329	39204679	+	6	638	46462	163548	ENSG00000108298.11	ENST00000225430.9	RPL19	RPL19-201	Known	Known	None	0.30000001192092896	None	None	None	None
d46a0bea-7ef9-4bfd-8688-59f45015225d	ONT_GM12878_R2	hg38_SIRV	chr1	31906824	31906480	-	1	337	1032	400088	ENSG00000269967.1	ENCODEHT000400088	AL136115.2	ENCODEHT000400088	Known	Genomic	None	0.5	None	None	None	None
m54284U_191110_105540/42860969/ccs	PB_GM12878_R1	hg38_SIRV	chr19	17405592	17402942	-	5	960	50160	179299	ENSG00000130303.12	ENST00000252593.6	BST2	BST2-201	Known	Known	None	0.15000000596046448	None	None	None	None
m54284U_191111_172039/159122772/ccs	PB_GM12878_R2	hg38_SIRV	chr7	96709844	96688775	-	3	443	22307	78188	ENSG00000127922.9	ENST00000248566.3	SEM1	SEM1-201	Known	Known	None	0.20000000298023224	None	None	None	None
m54284U_191111_172039/127861382/ccs	PB_GM12878_R2	hg38_SIRV	chrX	19343933	19359846	+	11	1471	55986	199998	ENSG00000131828.13	ENST00000422285.6	PDHA1	PDHA1-206	Known	Known	None	0.3499999940395355	None	None	None	None
m54284U_191110_105540/8585917/ccs	PB_GM12878_R1	hg38_SIRV	chr5	138575411	138555336	-	17	2834	16854	60074	ENSG00000113013.13	ENST00000649126.1	HSPA9	HSPA9-214	Known	Known	None	0.10000000149011612	None	None	None	None
m54284U_191110_105540/46139378/ccs	PB_GM12878_R1	hg38_SIRV	chr22	50783768	50801303	+	3	3239	55745	199249	ENSG00000184319.15	ENST00000462238.5	RPL23AP82	RPL23AP82-203	Known	Known	None	0.3499999940395355	None	None	None	None
91c6f39b-7637-4491-aad8-7ea9b60c199d	ONT_GM12878_R2	hg38_SIRV	chr1	31907993	31906480	-	1	1502	1032	400088	ENSG00000269967.1	ENCODEHT000400088	AL136115.2	ENCODEHT000400088	Known	Genomic	None	0.5	None	None	None	None
e2b24a3f-6ff6-45de-859d-fa51e46045c8	ONT_GM12878_R1	hg38_SIRV	chr3	51995816	51993630	-	3	613	10231	391822	ENSG00000162244.11	ENCODEHT000391822	RPL29	ENCODEHT000391822	Known	ISM	Both	0.15000000596046448	None	None	None	None
m54284U_191111_172039/166726081/ccs	PB_GM12878_R2	hg38_SIRV	chr16	75566398	75577878	+	4	952	44630	156421	ENSG00000034713.7	ENST00000037243.6	GABARAPL2	GABARAPL2-201	Known	Known	None	0.15000000596046448	None	None	None	None
m54284U_191110_105540/47449840/ccs	PB_GM12878_R1	hg38_SIRV	chr4	151099629	151104636	+	6	862	14363	52538	ENSG00000145425.9	ENST00000274065.8	RPS3A	RPS3A-201	Known	Known	None	0.20000000298023224	None	None	None	None
m54284U_191111_172039/134351643/ccs	PB_GM12878_R2	hg38_SIRV	chrX	19343933	19359839	+	11	1457	55986	199998	ENSG00000131828.13	ENST00000422285.6	PDHA1	PDHA1-206	Known	Known	None	0.30000001192092896	None	None	None	None
m54284U_191111_172039/112330317/ccs	PB_GM12878_R2	hg38_SIRV	chr15	78945044	78921766	-	12	1435	41927	145942	ENSG00000103811.16	ENST00000220166.9	CTSH	CTSH-201	Known	Known	None	0.15000000596046448	None	None	None	None
fc4defdb-4076-4509-8a51-1271e86b4014	ONT_GM12878_R1	hg38_SIRV	chr14	94055165	94050951	-	3	671	39698	399072	ENSG00000089737.16	ENCODEHT000399072	DDX24	ENCODEHT000399072	Known	ISM	Suffix	0.6000000238418579	None	None	None	None
9eb839ef-eb3d-4387-9c24-56ad78fb7efc	ONT_GM12878_R2	hg38_SIRV	chr1	31906910	31906480	-	1	419	1032	400088	ENSG00000269967.1	ENCODEHT000400088	AL136115.2	ENCODEHT000400088	Known	Genomic	None	0.5	None	None	None	None
m54284U_191111_172039/84084606/ccs	PB_GM12878_R2	hg38_SIRV	chr11	62573861	62559603	-	10	1409	32021	110229	ENSG00000254772.9	ENST00000329251.4	EEF1G	EEF1G-201	Known	Known	None	0.10000000149011612	None	None	None	None
m54284U_191111_172039/58329156/ccs	PB_GM12878_R2	hg38_SIRV	chr2	74198615	74215258	+	8	2096	6533	23098	ENSG00000065911.11	ENST00000394053.6	MTHFD2	MTHFD2-201	Known	Known	None	0.4000000059604645	None	None	None	None
m54284U_191111_172039/145163829/ccs	PB_GM12878_R2	hg38_SIRV	chrX	19343933	19359853	+	11	1478	55986	199998	ENSG00000131828.13	ENST00000422285.6	PDHA1	PDHA1-206	Known	Known	None	0.3499999940395355	None	None	None	None
15a05b1c-0ed8-48a3-8904-f33797be275d	ONT_GM12878_R1	hg38_SIRV	chr17	39200329	39204718	+	6	677	46462	163548	ENSG00000108298.11	ENST00000225430.9	RPL19	RPL19-201	Known	Known	None	0.10000000149011612	None	None	None	None
e33bd4c3-47eb-4672-ac0b-edfd62368037	ONT_GM12878_R2	hg38_SIRV	chr1	31907258	31906480	-	1	763	1032	400088	ENSG00000269967.1	ENCODEHT000400088	AL136115.2	ENCODEHT000400088	Known	Genomic	None	0.5	None	None	None	None
m54284U_191110_105540/44630238/ccs	PB_GM12878_R1	hg38_SIRV	chr19	17405592	17402942	-	5	960	50160	179299	ENSG00000130303.12	ENST00000252593.6	BST2	BST2-201	Known	Known	None	0.15000000596046448	None	None	None	None
a95372e4-6166-45c3-baa5-bdda07f1d142	ONT_GM12878_R1	hg38_SIRV	chr7	96709864	96688775	-	3	463	22307	78188	ENSG00000127922.9	ENST00000248566.3	SEM1	SEM1-201	Known	Known	None	0.20000000298023224	None	None	None	None
m54284U_191111_172039/20842403/ccs	PB_GM12878_R2	hg38_SIRV	chr22	50783768	50799188	+	3	752	55745	199249	ENSG00000184319.15	ENST00000462238.5	RPL23AP82	RPL23AP82-203	Known	Known	None	0.5	None	None	None	None
m54284U_191110_105540/8784488/ccs	PB_GM12878_R1	hg38_SIRV	chr5	138575399	138555336	-	17	2822	16854	60074	ENSG00000113013.13	ENST00000649126.1	HSPA9	HSPA9-214	Known	Known	None	0.10000000149011612	None	None	None	None
m54284U_191111_172039/112395853/ccs	PB_GM12878_R2	hg38_SIRV	chr15	78945053	78921766	-	12	1444	41927	145942	ENSG00000103811.16	ENST00000220166.9	CTSH	CTSH-201	Known	Known	None	0.15000000596046448	None	None	None	None
m54284U_191111_172039/145556731/ccs	PB_GM12878_R2	hg38_SIRV	chrX	19343933	19360907	+	11	2532	55986	199998	ENSG00000131828.13	ENST00000422285.6	PDHA1	PDHA1-206	Known	Known	None	0.699999988079071	None	None	None	None
425e84f6-47f1-420b-ad1a-8d25d37a23ba	ONT_GM12878_R2	hg38_SIRV	chr1	31907561	31906480	-	1	1084	1032	400088	ENSG00000269967.1	ENCODEHT000400088	AL136115.2	ENCODEHT000400088	Known	Genomic	None	0.5	None	None	None	None
9e367748-43da-4ce0-a868-77cddc12c393	ONT_GM12878_R1	hg38_SIRV	chr3	51995883	51993629	-	4	647	10231	37799	ENSG00000162244.11	ENST00000294189.10	RPL29	RPL29-201	Known	Known	None	0.15000000596046448	None	None	None	None
314abf95-b3dd-49ad-b6db-345038ef0f6a	ONT_GM12878_R1	hg38_SIRV	chr14	94081190	94050950	-	9	2889	39698	138446	ENSG00000089737.16	ENST00000621632.4	DDX24	DDX24-209	Known	Known	None	0.6000000238418579	None	None	None	None
m54284U_191110_105540/47581325/ccs	PB_GM12878_R1	hg38_SIRV	chr4	151099629	151104624	+	6	850	14363	52538	ENSG00000145425.9	ENST00000274065.8	RPS3A	RPS3A-201	Known	Known	None	0.10000000149011612	None	None	None	None
911d29d8-e1ff-4a00-bbba-45ce2280225f	ONT_GM12878_R1	hg38_SIRV	chr16	75566398	75577879	+	4	953	44630	156421	ENSG00000034713.7	ENST00000037243.6	GABARAPL2	GABARAPL2-201	Known	Known	None	0.15000000596046448	None	None	None	None
m54284U_191111_172039/84085148/ccs	PB_GM12878_R2	hg38_SIRV	chr11	62573861	62559603	-	10	1409	32021	110229	ENSG00000254772.9	ENST00000329251.4	EEF1G	EEF1G-201	Known	Known	None	0.10000000149011612	None	None	None	None
m54284U_191111_172039/172753478/ccs	PB_GM12878_R2	hg38_SIRV	chrX	19343933	19359845	+	11	1470	55986	199998	ENSG00000131828.13	ENST00000422285.6	PDHA1	PDHA1-206	Known	Known	None	0.30000001192092896	None	None	None	None
8c300a8f-5bf6-49fe-a715-7d175a873efc	ONT_GM12878_R2	hg38_SIRV	chr1	31907197	31906480	-	1	713	1032	400088	ENSG00000269967.1	ENCODEHT000400088	AL136115.2	ENCODEHT000400088	Known	Genomic	None	0.5	None	None	None	None
m54284U_191111_172039/114164892/ccs	PB_GM12878_R2	hg38_SIRV	chr15	78945045	78921766	-	12	1436	41927	145942	ENSG00000103811.16	ENST00000220166.9	CTSH	CTSH-201	Known	Known	None	0.15000000596046448	None	None	None	None
m54284U_191111_172039/58655906/ccs	PB_GM12878_R2	hg38_SIRV	chr2	74198615	74214334	+	8	1172	6533	23098	ENSG00000065911.11	ENST00000394053.6	MTHFD2	MTHFD2-201	Known	Known	None	0.4000000059604645	None	None	None	None
m54284U_191111_172039/24641656/ccs	PB_GM12878_R2	hg38_SIRV	chr22	50783768	50799366	+	3	930	55745	199249	ENSG00000184319.15	ENST00000462238.5	RPL23AP82	RPL23AP82-203	Known	Known	None	0.4000000059604645	None	None	None	None
86fc238f-84d8-40d8-9d65-a26af13655a3	ONT_GM12878_R1	hg38_SIRV	chr17	39200313	39204719	+	6	680	46462	388921	ENSG00000108298.11	ENCODEHT000388921	RPL19	ENCODEHT000388921	Known	NNC	None	0.10000000149011612	None	None	None	None
m54284U_191110_105540/79234074/ccs	PB_GM12878_R1	hg38_SIRV	chrX	19343934	19359853	+	11	1477	55986	199998	ENSG00000131828.13	ENST00000422285.6	PDHA1	PDHA1-206	Known	Known	None	0.3499999940395355	None	None	None	None
451f4739-cf9a-4911-8a53-52b61a56564e	ONT_GM12878_R1	hg38_SIRV	chr7	96709831	96688775	-	3	430	22307	78188	ENSG00000127922.9	ENST00000248566.3	SEM1	SEM1-201	Known	Known	None	0.20000000298023224	None	None	None	None
m54284U_191110_105540/45943379/ccs	PB_GM12878_R1	hg38_SIRV	chr19	17405592	17402942	-	5	960	50160	179299	ENSG00000130303.12	ENST00000252593.6	BST2	BST2-201	Known	Known	None	0.15000000596046448	None	None	None	None
m54284U_191110_105540/9046178/ccs	PB_GM12878_R1	hg38_SIRV	chr5	138575411	138555336	-	17	2834	16854	60074	ENSG00000113013.13	ENST00000649126.1	HSPA9	HSPA9-214	Known	Known	None	0.10000000149011612	None	None	None	None
afd3fbd7-9862-4f56-8f06-d0d61a288c4b	ONT_GM12878_R1	hg38_SIRV	chr1	31907010	31906481	-	1	515	1032	400088	ENSG00000269967.1	ENCODEHT000400088	AL136115.2	ENCODEHT000400088	Known	Genomic	None	0.44999998807907104	None	None	None	None
m54284U_191110_105540/111281700/ccs	PB_GM12878_R1	hg38_SIRV	chrX	19343934	19359854	+	11	1478	55986	199998	ENSG00000131828.13	ENST00000422285.6	PDHA1	PDHA1-206	Known	Known	None	0.4000000059604645	None	None	None	None
m54284U_191111_172039/115278477/ccs	PB_GM12878_R2	hg38_SIRV	chr15	78945044	78921766	-	12	1435	41927	145942	ENSG00000103811.16	ENST00000220166.9	CTSH	CTSH-201	Known	Known	None	0.15000000596046448	None	None	None	None
4a1b3b78-2352-4499-aabc-abc7d2bb21c6	ONT_GM12878_R1	hg38_SIRV	chr3	51995883	51993629	-	4	646	10231	37799	ENSG00000162244.11	ENST00000294189.10	RPL29	RPL29-201	Known	Known	None	0.15000000596046448	None	None	None	None
m54284U_191111_172039/84148449/ccs	PB_GM12878_R2	hg38_SIRV	chr11	62573861	62559603	-	10	1409	32021	110229	ENSG00000254772.9	ENST00000329251.4	EEF1G	EEF1G-201	Known	Known	None	0.10000000149011612	None	None	None	None
70efa04d-8767-4a5b-9567-af28c5ecb965	ONT_GM12878_R1	hg38_SIRV	chr1	31906726	31906482	-	1	247	1032	400088	ENSG00000269967.1	ENCODEHT000400088	AL136115.2	ENCODEHT000400088	Known	Genomic	None	0.4000000059604645	None	None	None	None
beef3d97-c25e-49e1-ab80-fe6736caef7c	ONT_GM12878_R2	hg38_SIRV	chr14	94057917	94050951	-	4	891	39698	399117	ENSG00000089737.16	ENCODEHT000399117	DDX24	ENCODEHT000399117	Known	ISM	Suffix	0.550000011920929	None	None	None	None
m54284U_191110_105540/47776118/ccs	PB_GM12878_R1	hg38_SIRV	chr4	151099629	151104634	+	6	860	14363	52538	ENSG00000145425.9	ENST00000274065.8	RPS3A	RPS3A-201	Known	Known	None	0.20000000298023224	None	None	None	None
b0b33f04-c659-4724-b43b-80637d74d189	ONT_GM12878_R1	hg38_SIRV	chrX	19343934	19359851	+	11	1475	55986	199998	ENSG00000131828.13	ENST00000422285.6	PDHA1	PDHA1-206	Known	Known	None	0.4000000059604645	None	None	None	None
m54284U_191111_172039/30411212/ccs	PB_GM12878_R2	hg38_SIRV	chr22	50783768	50799169	+	3	733	55745	199249	ENSG00000184319.15	ENST00000462238.5	RPL23AP82	RPL23AP82-203	Known	Known	None	0.5	None	None	None	None
92766178-17ce-4cc2-928b-068dac02ffe0	ONT_GM12878_R1	hg38_SIRV	chr16	75566398	75577814	+	4	870	44630	156421	ENSG00000034713.7	ENST00000037243.6	GABARAPL2	GABARAPL2-201	Known	Known	None	0.15000000596046448	None	None	None	None
m54284U_191111_172039/55640585/ccs	PB_GM12878_R2	hg38_SIRV	chr22	50783768	50799169	+	4	860	55745	400188	ENSG00000184319.15	ENCODEHT000400188	RPL23AP82	ENCODEHT000400188	Known	NNC	None	0.5	None	None	None	None
6e5955bd-466c-44b0-8cc6-14abae93c7d7	ONT_GM12878_R1	hg38_SIRV	chr1	31907568	31906482	-	1	1083	1032	400088	ENSG00000269967.1	ENCODEHT000400088	AL136115.2	ENCODEHT000400088	Known	Genomic	None	0.4000000059604645	None	None	None	None
m54284U_191111_172039/58786902/ccs	PB_GM12878_R2	hg38_SIRV	chr2	74198615	74215061	+	8	1899	6533	23098	ENSG00000065911.11	ENST00000394053.6	MTHFD2	MTHFD2-201	Known	Known	None	0.44999998807907104	None	None	None	None
738ce84e-8a9d-42a3-8c9d-9529d131bc92	ONT_GM12878_R1	hg38_SIRV	chr17	39200329	39204696	+	6	655	46462	163548	ENSG00000108298.11	ENST00000225430.9	RPL19	RPL19-201	Known	Known	None	0.6000000238418579	None	None	None	None
m54284U_191111_172039/117178628/ccs	PB_GM12878_R2	hg38_SIRV	chr15	78945013	78921766	-	12	1404	41927	145942	ENSG00000103811.16	ENST00000220166.9	CTSH	CTSH-201	Known	Known	None	0.15000000596046448	None	None	None	None
m54284U_191111_172039/5702565/ccs	PB_GM12878_R2	hg38_SIRV	chrX	19343935	19359906	+	11	1529	55986	199998	ENSG00000131828.13	ENST00000422285.6	PDHA1	PDHA1-206	Known	Known	None	0.3499999940395355	None	None	None	None
28548f23-fde4-40a6-9413-d0e713b64915	ONT_GM12878_R1	hg38_SIRV	chr7	96709852	96688775	-	3	451	22307	78188	ENSG00000127922.9	ENST00000248566.3	SEM1	SEM1-201	Known	Known	None	0.20000000298023224	None	None	None	None
m54284U_191110_105540/47909469/ccs	PB_GM12878_R1	hg38_SIRV	chr19	17405592	17402942	-	5	960	50160	179299	ENSG00000130303.12	ENST00000252593.6	BST2	BST2-201	Known	Known	None	0.15000000596046448	None	None	None	None
m54284U_191110_105540/9963884/ccs	PB_GM12878_R1	hg38_SIRV	chr5	138575388	138555336	-	17	2811	16854	60074	ENSG00000113013.13	ENST00000649126.1	HSPA9	HSPA9-214	Known	Known	None	0.10000000149011612	None	None	None	None
ad9993f1-8f61-4a26-8a65-cdffc54d5852	ONT_GM12878_R2	hg38_SIRV	chr1	31907585	31906482	-	1	1097	1032	400088	ENSG00000269967.1	ENCODEHT000400088	AL136115.2	ENCODEHT000400088	Known	Genomic	None	0.4000000059604645	None	None	None	None
m54284U_191111_172039/84214350/ccs	PB_GM12878_R2	hg38_SIRV	chr11	62573861	62559603	-	10	1409	32021	110229	ENSG00000254772.9	ENST00000329251.4	EEF1G	EEF1G-201	Known	Known	None	0.10000000149011612	None	None	None	None
m54284U_191111_172039/33816622/ccs	PB_GM12878_R2	hg38_SIRV	chrX	19343935	19359847	+	11	1470	55986	199998	ENSG00000131828.13	ENST00000422285.6	PDHA1	PDHA1-206	Known	Known	None	0.4000000059604645	None	None	None	None
m54284U_191111_172039/28051961/ccs	PB_GM12878_R2	hg38_SIRV	chr14	94081200	94050952	-	9	2906	39698	138446	ENSG00000089737.16	ENST00000621632.4	DDX24	DDX24-209	Known	Known	None	0.5	None	None	None	None
bef08a2c-7ddc-44a2-a844-f526981c3650	ONT_GM12878_R1	hg38_SIRV	chr3	51995882	51993629	-	4	640	10231	37799	ENSG00000162244.11	ENST00000294189.10	RPL29	RPL29-201	Known	Known	None	0.15000000596046448	None	None	None	None
2979695a-f68c-41fe-bf00-75af2104dadb	ONT_GM12878_R2	hg38_SIRV	chr1	31908140	31906483	-	1	1636	1032	400088	ENSG00000269967.1	ENCODEHT000400088	AL136115.2	ENCODEHT000400088	Known	Genomic	None	0.4000000059604645	None	None	None	None
m54284U_191110_105540/47776159/ccs	PB_GM12878_R1	hg38_SIRV	chr4	151099629	151104634	+	6	860	14363	52538	ENSG00000145425.9	ENST00000274065.8	RPS3A	RPS3A-201	Known	Known	None	0.20000000298023224	None	None	None	None
m54284U_191111_172039/118884551/ccs	PB_GM12878_R2	hg38_SIRV	chr15	78945041	78921766	-	12	1432	41927	145942	ENSG00000103811.16	ENST00000220166.9	CTSH	CTSH-201	Known	Known	None	0.15000000596046448	None	None	None	None
d226cd58-3d7a-4d62-8400-c5aed0062d68	ONT_GM12878_R2	hg38_SIRV	chr22	50783783	50789364	+	3	970	55745	400186	ENSG00000184319.15	ENCODEHT000400186	RPL23AP82	ENCODEHT000400186	Known	ISM	Prefix	0.15000000596046448	None	None	None	None
e9d073aa-9c5e-4148-915b-1dc6335efb9b	ONT_GM12878_R1	hg38_SIRV	chr16	75566398	75577538	+	4	612	44630	156421	ENSG00000034713.7	ENST00000037243.6	GABARAPL2	GABARAPL2-201	Known	Known	None	0.30000001192092896	None	None	None	None
m54284U_191111_172039/76416499/ccs	PB_GM12878_R2	hg38_SIRV	chrX	19343935	19359847	+	11	1470	55986	199998	ENSG00000131828.13	ENST00000422285.6	PDHA1	PDHA1-206	Known	Known	None	0.4000000059604645	None	None	None	None
23a529e3-0ce4-40d4-b789-aee392370a9e	ONT_GM12878_R2	hg38_SIRV	chr1	31907939	31906484	-	1	1484	1032	400088	ENSG00000269967.1	ENCODEHT000400088	AL136115.2	ENCODEHT000400088	Known	Genomic	None	0.4000000059604645	None	None	None	None
0a68783b-fddf-4af8-a0d2-808cf9412394	ONT_GM12878_R1	hg38_SIRV	chr17	39200329	39204714	+	6	673	46462	163548	ENSG00000108298.11	ENST00000225430.9	RPL19	RPL19-201	Known	Known	None	0.15000000596046448	None	None	None	None
m54284U_191111_172039/59312617/ccs	PB_GM12878_R2	hg38_SIRV	chr2	74198615	74215285	+	8	2123	6533	23098	ENSG00000065911.11	ENST00000394053.6	MTHFD2	MTHFD2-201	Known	Known	None	0.25	None	None	None	None
624e698b-f60b-47ff-9778-3a24496ea945	ONT_GM12878_R1	hg38_SIRV	chr7	96709823	96688775	-	3	422	22307	78188	ENSG00000127922.9	ENST00000248566.3	SEM1	SEM1-201	Known	Known	None	0.20000000298023224	None	None	None	None
m54284U_191110_105540/10290385/ccs	PB_GM12878_R1	hg38_SIRV	chr5	138575407	138555336	-	17	2830	16854	60074	ENSG00000113013.13	ENST00000649126.1	HSPA9	HSPA9-214	Known	Known	None	0.10000000149011612	None	None	None	None
m54284U_191110_105540/50661580/ccs	PB_GM12878_R1	hg38_SIRV	chr19	17405592	17402942	-	5	960	50160	179299	ENSG00000130303.12	ENST00000252593.6	BST2	BST2-201	Known	Known	None	0.15000000596046448	None	None	None	None
m54284U_191110_105540/1509790/ccs	PB_GM12878_R1	hg38_SIRV	chrX	19343936	19359847	+	11	1469	55986	199998	ENSG00000131828.13	ENST00000422285.6	PDHA1	PDHA1-206	Known	Known	None	0.4000000059604645	None	None	None	None
m54284U_191111_172039/84281127/ccs	PB_GM12878_R2	hg38_SIRV	chr11	62573852	62559603	-	10	1400	32021	110229	ENSG00000254772.9	ENST00000329251.4	EEF1G	EEF1G-201	Known	Known	None	0.10000000149011612	None	None	None	None
3a6eaf6c-54dd-401b-9e2d-1aa6c1cfac49	ONT_GM12878_R2	hg38_SIRV	chr1	31907219	31906484	-	1	730	1032	400088	ENSG00000269967.1	ENCODEHT000400088	AL136115.2	ENCODEHT000400088	Known	Genomic	None	0.4000000059604645	None	None	None	None
m54284U_191111_172039/119800708/ccs	PB_GM12878_R2	hg38_SIRV	chr15	78945047	78921766	-	12	1438	41927	145942	ENSG00000103811.16	ENST00000220166.9	CTSH	CTSH-201	Known	Known	None	0.15000000596046448	None	None	None	None
f71f88ee-1591-416d-9bf2-1e6cc409f923	ONT_GM12878_R1	hg38_SIRV	chr1	31919453	31906483	-	6	3202	1033	400189	ENSG00000184007.20	ENCODEHT000400189	PTP4A2	ENCODEHT000400189	Known	NNC	None	0.4000000059604645	None	None	None	None
c91c479a-373b-407b-a2a7-bc5b4da30474	ONT_GM12878_R2	hg38_SIRV	chr14	94055318	94050955	-	3	825	39698	399072	ENSG00000089737.16	ENCODEHT000399072	DDX24	ENCODEHT000399072	Known	ISM	Suffix	0.44999998807907104	None	None	None	None
m54284U_191110_105540/33358830/ccs	PB_GM12878_R1	hg38_SIRV	chrX	19343936	19359845	+	11	1467	55986	199998	ENSG00000131828.13	ENST00000422285.6	PDHA1	PDHA1-206	Known	Known	None	0.30000001192092896	None	None	None	None
m54284U_191111_172039/15598479/ccs	PB_GM12878_R2	hg38_SIRV	chr22	50783770	50799191	+	3	753	55745	199249	ENSG00000184319.15	ENST00000462238.5	RPL23AP82	RPL23AP82-203	Known	Known	None	0.5	None	None	None	None
1e026db6-a643-49ed-82ab-ba17bc051591	ONT_GM12878_R1	hg38_SIRV	chr3	51995106	51993629	-	2	585	10231	391834	ENSG00000162244.11	ENCODEHT000391834	RPL29	ENCODEHT000391834	Known	ISM	Suffix	0.15000000596046448	None	None	None	None
a6dce05d-b316-4291-89bc-b0656ffc9912	ONT_GM12878_R2	hg38_SIRV	chr1	31919365	31906485	-	6	1834	1033	400190	ENSG00000184007.20	ENCODEHT000400190	PTP4A2	ENCODEHT000400190	Known	NNC	None	0.44999998807907104	None	None	None	None
m54284U_191110_105540/47843499/ccs	PB_GM12878_R1	hg38_SIRV	chr4	151099629	151104636	+	6	862	14363	52538	ENSG00000145425.9	ENST00000274065.8	RPS3A	RPS3A-201	Known	Known	None	0.20000000298023224	None	None	None	None
m54284U_191110_105540/8388751/ccs	PB_GM12878_R1	hg38_SIRV	chr16	75566399	75577880	+	4	953	44630	156421	ENSG00000034713.7	ENST00000037243.6	GABARAPL2	GABARAPL2-201	Known	Known	None	0.15000000596046448	None	None	None	None
m54284U_191110_105540/43124277/ccs	PB_GM12878_R1	hg38_SIRV	chrX	19343936	19359847	+	11	1469	55986	199998	ENSG00000131828.13	ENST00000422285.6	PDHA1	PDHA1-206	Known	Known	None	0.4000000059604645	None	None	None	None
cbef98dd-c797-4675-b121-fd946cce2341	ONT_GM12878_R1	hg38_SIRV	chr17	39200329	39204716	+	6	666	46462	163549	ENSG00000108298.11	ENST00000579374.5	RPL19	RPL19-204	Known	Known	None	0.10000000149011612	None	None	None	None
m54284U_191110_105540/10814534/ccs	PB_GM12878_R1	hg38_SIRV	chr5	138575401	138555336	-	17	2824	16854	60074	ENSG00000113013.13	ENST00000649126.1	HSPA9	HSPA9-214	Known	Known	None	0.10000000149011612	None	None	None	None
m54284U_191111_172039/59507774/ccs	PB_GM12878_R2	hg38_SIRV	chr2	74198615	74215293	+	8	2131	6533	23098	ENSG00000065911.11	ENST00000394053.6	MTHFD2	MTHFD2-201	Known	Known	None	0.20000000298023224	None	None	None	None
8e40e27d-5c20-4bf6-9454-37ac21dcd7d2	ONT_GM12878_R1	hg38_SIRV	chr7	96709815	96688775	-	3	414	22307	78188	ENSG00000127922.9	ENST00000248566.3	SEM1	SEM1-201	Known	Known	None	0.20000000298023224	None	None	None	None
m54284U_191111_172039/120719150/ccs	PB_GM12878_R2	hg38_SIRV	chr15	78945010	78921766	-	12	1401	41927	145942	ENSG00000103811.16	ENST00000220166.9	CTSH	CTSH-201	Known	Known	None	0.15000000596046448	None	None	None	None
642a2846-0ec2-4227-8364-fc20e2ba7c51	ONT_GM12878_R1	hg38_SIRV	chr1	31907414	31906491	-	1	920	1032	400088	ENSG00000269967.1	ENCODEHT000400088	AL136115.2	ENCODEHT000400088	Known	Genomic	None	0.30000001192092896	None	None	None	None
m54284U_191110_105540/56623138/ccs	PB_GM12878_R1	hg38_SIRV	chr19	17405605	17402940	-	5	942	50160	400049	ENSG00000130303.12	ENCODEHT000400049	BST2	ENCODEHT000400049	Known	NNC	None	0.15000000596046448	None	None	None	None
m54284U_191111_172039/84281828/ccs	PB_GM12878_R2	hg38_SIRV	chr11	62573860	62559603	-	10	1408	32021	110229	ENSG00000254772.9	ENST00000329251.4	EEF1G	EEF1G-201	Known	Known	None	0.10000000149011612	None	None	None	None
m54284U_191111_172039/9634474/ccs	PB_GM12878_R2	hg38_SIRV	chr22	50783772	50799169	+	3	729	55745	199249	ENSG00000184319.15	ENST00000462238.5	RPL23AP82	RPL23AP82-203	Known	Known	None	0.5	None	None	None	None
m54284U_191110_105540/46661828/ccs	PB_GM12878_R1	hg38_SIRV	chrX	19343936	19350065	+	3	348	55986	400191	ENSG00000131828.13	ENCODEHT000400191	PDHA1	ENCODEHT000400191	Known	ISM	Prefix	0.44999998807907104	None	None	None	None
a4191c50-53bb-4f70-976e-a26a2d56635c	ONT_GM12878_R2	hg38_SIRV	chr14	94061965	94050969	-	7	1641	39698	398976	ENSG00000089737.16	ENCODEHT000398976	DDX24	ENCODEHT000398976	Known	ISM	Suffix	0.44999998807907104	None	None	None	None
47ddbc64-6f9f-40ae-ba71-493407cdffa1	ONT_GM12878_R2	hg38_SIRV	chr1	31908112	31906496	-	1	1576	1032	400088	ENSG00000269967.1	ENCODEHT000400088	AL136115.2	ENCODEHT000400088	Known	Genomic	None	0.25	None	None	None	None
4b8e82e1-8b11-4d51-a819-4112d7d73323	ONT_GM12878_R1	hg38_SIRV	chr3	51995881	51993629	-	4	639	10231	37799	ENSG00000162244.11	ENST00000294189.10	RPL29	RPL29-201	Known	Known	None	0.15000000596046448	None	None	None	None
m54284U_191110_105540/47906849/ccs	PB_GM12878_R1	hg38_SIRV	chr4	151099629	151104636	+	6	862	14363	52538	ENSG00000145425.9	ENST00000274065.8	RPS3A	RPS3A-201	Known	Known	None	0.20000000298023224	None	None	None	None
m54284U_191110_105540/114558229/ccs	PB_GM12878_R1	hg38_SIRV	chr16	75566399	75577880	+	4	953	44630	156421	ENSG00000034713.7	ENST00000037243.6	GABARAPL2	GABARAPL2-201	Known	Known	None	0.15000000596046448	None	None	None	None
6a6015a7-3f12-4e85-afff-1c17335effa9	ONT_GM12878_R2	hg38_SIRV	chr1	31906905	31906499	-	1	403	1032	400088	ENSG00000269967.1	ENCODEHT000400088	AL136115.2	ENCODEHT000400088	Known	Genomic	None	0.25	None	None	None	None
m54284U_191111_172039/121571880/ccs	PB_GM12878_R2	hg38_SIRV	chr15	78945003	78921766	-	12	1394	41927	145942	ENSG00000103811.16	ENST00000220166.9	CTSH	CTSH-201	Known	Known	None	0.15000000596046448	None	None	None	None
a3e3ad36-e1cb-4740-877a-5a3a74711b46	ONT_GM12878_R1	hg38_SIRV	chr17	39200329	39204727	+	6	686	46462	163548	ENSG00000108298.11	ENST00000225430.9	RPL19	RPL19-201	Known	Known	None	0.05000000074505806	None	None	None	None
m54284U_191110_105540/54068545/ccs	PB_GM12878_R1	hg38_SIRV	chrX	19343936	19359852	+	11	1474	55986	199998	ENSG00000131828.13	ENST00000422285.6	PDHA1	PDHA1-206	Known	Known	None	0.3499999940395355	None	None	None	None
d9748064-1993-4a4a-9380-592917302b34	ONT_GM12878_R1	hg38_SIRV	chr7	96709788	96688775	-	3	387	22307	78188	ENSG00000127922.9	ENST00000248566.3	SEM1	SEM1-201	Known	Known	None	0.20000000298023224	None	None	None	None
m54284U_191110_105540/10879020/ccs	PB_GM12878_R1	hg38_SIRV	chr5	138575409	138555336	-	17	2832	16854	60074	ENSG00000113013.13	ENST00000649126.1	HSPA9	HSPA9-214	Known	Known	None	0.10000000149011612	None	None	None	None
m54284U_191111_172039/59704810/ccs	PB_GM12878_R2	hg38_SIRV	chr2	74198615	74215059	+	8	1897	6533	23098	ENSG00000065911.11	ENST00000394053.6	MTHFD2	MTHFD2-201	Known	Known	None	0.4000000059604645	None	None	None	None
m54284U_191111_172039/84607411/ccs	PB_GM12878_R2	hg38_SIRV	chr11	62573893	62559603	-	10	1441	32021	110229	ENSG00000254772.9	ENST00000329251.4	EEF1G	EEF1G-201	Known	Known	None	0.10000000149011612	None	None	None	None
m54284U_191110_105540/58656289/ccs	PB_GM12878_R1	hg38_SIRV	chr22	50783776	50789178	+	3	639	55745	400192	ENSG00000184319.15	ENCODEHT000400192	RPL23AP82	ENCODEHT000400192	Known	ISM	Prefix	0.25	None	None	None	None
m54284U_191110_105540/59311094/ccs	PB_GM12878_R1	hg38_SIRV	chr19	17405592	17402942	-	5	960	50160	179299	ENSG00000130303.12	ENST00000252593.6	BST2	BST2-201	Known	Known	None	0.15000000596046448	None	None	None	None
b15d5e90-b6d6-49fb-b491-cea2bc5ee617	ONT_GM12878_R2	hg38_SIRV	chr1	31907533	31906513	-	1	1017	1032	400088	ENSG00000269967.1	ENCODEHT000400088	AL136115.2	ENCODEHT000400088	Known	Genomic	None	0.3499999940395355	None	None	None	None
m54284U_191111_172039/43518139/ccs	PB_GM12878_R2	hg38_SIRV	chr14	94081208	94050958	-	9	2913	39698	138446	ENSG00000089737.16	ENST00000621632.4	DDX24	DDX24-209	Known	Known	None	0.4000000059604645	None	None	None	None
m54284U_191110_105540/82183521/ccs	PB_GM12878_R1	hg38_SIRV	chrX	19343936	19359842	+	11	1464	55986	199998	ENSG00000131828.13	ENST00000422285.6	PDHA1	PDHA1-206	Known	Known	None	0.30000001192092896	None	None	None	None
fd6e5970-ed24-4d1e-91b3-417dbb980a02	ONT_GM12878_R1	hg38_SIRV	chr1	31906935	31906662	-	1	270	1032	400088	ENSG00000269967.1	ENCODEHT000400088	AL136115.2	ENCODEHT000400088	Known	Genomic	None	0.550000011920929	None	None	None	None
29450abc-fdd3-41b4-89ca-8e8251c2105f	ONT_GM12878_R1	hg38_SIRV	chr3	51995893	51993629	-	4	651	10231	37799	ENSG00000162244.11	ENST00000294189.10	RPL29	RPL29-201	Known	Known	None	0.15000000596046448	None	None	None	None
m54284U_191110_105540/47974561/ccs	PB_GM12878_R1	hg38_SIRV	chr4	151099629	151104714	+	6	940	14363	52538	ENSG00000145425.9	ENST00000274065.8	RPS3A	RPS3A-201	Known	Known	None	0.3499999940395355	None	None	None	None
m54284U_191110_105540/85855052/ccs	PB_GM12878_R1	hg38_SIRV	chrX	19343936	19359847	+	11	1463	55986	199998	ENSG00000131828.13	ENST00000422285.6	PDHA1	PDHA1-206	Known	Known	None	0.4000000059604645	None	None	None	None
m54284U_191111_172039/121768590/ccs	PB_GM12878_R2	hg38_SIRV	chr15	78945045	78921766	-	12	1436	41927	145942	ENSG00000103811.16	ENST00000220166.9	CTSH	CTSH-201	Known	Known	None	0.15000000596046448	None	None	None	None
m54284U_191111_172039/12648664/ccs	PB_GM12878_R2	hg38_SIRV	chr16	75566399	75577880	+	4	953	44630	156421	ENSG00000034713.7	ENST00000037243.6	GABARAPL2	GABARAPL2-201	Known	Known	None	0.15000000596046448	None	None	None	None
m54284U_191110_105540/10880021/ccs	PB_GM12878_R1	hg38_SIRV	chr5	138575401	138555336	-	17	2824	16854	60074	ENSG00000113013.13	ENST00000649126.1	HSPA9	HSPA9-214	Known	Known	None	0.10000000149011612	None	None	None	None
5f500d65-f3f8-41bf-963a-bfe3f00c85af	ONT_GM12878_R2	hg38_SIRV	chr1	31907376	31906824	-	1	555	1032	400088	ENSG00000269967.1	ENCODEHT000400088	AL136115.2	ENCODEHT000400088	Known	Genomic	None	0.25	None	None	None	None
m54284U_191110_105540/87165513/ccs	PB_GM12878_R1	hg38_SIRV	chr22	50783776	50799164	+	3	720	55745	199249	ENSG00000184319.15	ENST00000462238.5	RPL23AP82	RPL23AP82-203	Known	Known	None	0.550000011920929	None	None	None	None
ba756816-89ad-43a5-96c9-b48d09ea81b2	ONT_GM12878_R1	hg38_SIRV	chr17	39200329	39204680	+	6	639	46462	163548	ENSG00000108298.11	ENST00000225430.9	RPL19	RPL19-201	Known	Known	None	0.30000001192092896	None	None	None	None
m54284U_191111_172039/84607423/ccs	PB_GM12878_R2	hg38_SIRV	chr11	62573862	62559603	-	10	1410	32021	110229	ENSG00000254772.9	ENST00000329251.4	EEF1G	EEF1G-201	Known	Known	None	0.10000000149011612	None	None	None	None
m54284U_191111_172039/60491217/ccs	PB_GM12878_R2	hg38_SIRV	chr2	74198615	74215284	+	8	2122	6533	23098	ENSG00000065911.11	ENST00000394053.6	MTHFD2	MTHFD2-201	Known	Known	None	0.30000001192092896	None	None	None	None
146ef93a-5bfb-4c9d-b1a8-811bb9889040	ONT_GM12878_R1	hg38_SIRV	chr22	50783777	50789114	+	3	429	55745	400193	ENSG00000184319.15	ENCODEHT000400193	RPL23AP82	ENCODEHT000400193	Known	NIC	None	0.30000001192092896	None	None	None	None
9b2f1989-76d3-48f2-b5dc-5c1e29a0537b	ONT_GM12878_R1	hg38_SIRV	chr7	96709869	96688775	-	3	467	22307	78188	ENSG00000127922.9	ENST00000248566.3	SEM1	SEM1-201	Known	Known	None	0.20000000298023224	None	None	None	None
m54284U_191110_105540/105777599/ccs	PB_GM12878_R1	hg38_SIRV	chrX	19343936	19359851	+	11	1473	55986	199998	ENSG00000131828.13	ENST00000422285.6	PDHA1	PDHA1-206	Known	Known	None	0.4000000059604645	None	None	None	None
m54284U_191110_105540/61147189/ccs	PB_GM12878_R1	hg38_SIRV	chr19	17405612	17402942	-	5	988	50160	179299	ENSG00000130303.12	ENST00000252593.6	BST2	BST2-201	Known	Known	None	0.15000000596046448	None	None	None	None
0290f6c0-289d-4504-a913-b4071543a5c2	ONT_GM12878_R1	hg38_SIRV	chr1	31907996	31906833	-	1	1166	1032	400088	ENSG00000269967.1	ENCODEHT000400088	AL136115.2	ENCODEHT000400088	Known	Genomic	None	0.20000000298023224	None	None	None	None
09431256-57a4-4627-b847-b03079700b51	ONT_GM12878_R1	hg38_SIRV	chr14	94079176	94050971	-	8	2208	39698	398991	ENSG00000089737.16	ENCODEHT000398991	DDX24	ENCODEHT000398991	Known	ISM	Suffix	0.4000000059604645	None	None	None	None
m54284U_191111_172039/122226537/ccs	PB_GM12878_R2	hg38_SIRV	chr15	78945044	78921766	-	12	1435	41927	145942	ENSG00000103811.16	ENST00000220166.9	CTSH	CTSH-201	Known	Known	None	0.15000000596046448	None	None	None	None
m54284U_191110_105540/126944411/ccs	PB_GM12878_R1	hg38_SIRV	chrX	19343936	19359847	+	11	1469	55986	199998	ENSG00000131828.13	ENST00000422285.6	PDHA1	PDHA1-206	Known	Known	None	0.4000000059604645	None	None	None	None
201bd15c-4d4e-4e7d-a15f-6d3d597c22d2	ONT_GM12878_R2	hg38_SIRV	chr1	31907533	31906835	-	1	701	1032	400088	ENSG00000269967.1	ENCODEHT000400088	AL136115.2	ENCODEHT000400088	Known	Genomic	None	0.15000000596046448	None	None	None	None
c4477c91-f196-4c4f-9455-d1e65e6ddbbd	ONT_GM12878_R1	hg38_SIRV	chr3	51995883	51993629	-	4	641	10231	37799	ENSG00000162244.11	ENST00000294189.10	RPL29	RPL29-201	Known	Known	None	0.15000000596046448	None	None	None	None
m54284U_191110_105540/47974936/ccs	PB_GM12878_R1	hg38_SIRV	chr4	151099629	151104636	+	6	862	14363	52538	ENSG00000145425.9	ENST00000274065.8	RPS3A	RPS3A-201	Known	Known	None	0.20000000298023224	None	None	None	None
m54284U_191110_105540/11012328/ccs	PB_GM12878_R1	hg38_SIRV	chr5	138575399	138555336	-	17	2822	16854	60074	ENSG00000113013.13	ENST00000649126.1	HSPA9	HSPA9-214	Known	Known	None	0.10000000149011612	None	None	None	None
5b618cf7-13a1-44d4-9624-19ccac48b35b	ONT_GM12878_R1	hg38_SIRV	chr22	50783777	50799160	+	3	715	55745	199249	ENSG00000184319.15	ENST00000462238.5	RPL23AP82	RPL23AP82-203	Known	Known	None	0.5	None	None	None	None
m54284U_191111_172039/60621836/ccs	PB_GM12878_R2	hg38_SIRV	chr2	74198615	74215282	+	8	2120	6533	23098	ENSG00000065911.11	ENST00000394053.6	MTHFD2	MTHFD2-201	Known	Known	None	0.30000001192092896	None	None	None	None
m54284U_191111_172039/84673214/ccs	PB_GM12878_R2	hg38_SIRV	chr11	62573859	62559603	-	10	1407	32021	110229	ENSG00000254772.9	ENST00000329251.4	EEF1G	EEF1G-201	Known	Known	None	0.10000000149011612	None	None	None	None
830caab8-5071-4552-938b-95c097111a71	ONT_GM12878_R1	hg38_SIRV	chr17	39200329	39204725	+	6	684	46462	163548	ENSG00000108298.11	ENST00000225430.9	RPL19	RPL19-201	Known	Known	None	0.0	None	None	None	None
m54284U_191110_105540/170262564/ccs	PB_GM12878_R1	hg38_SIRV	chrX	19343936	19359842	+	11	1464	55986	199998	ENSG00000131828.13	ENST00000422285.6	PDHA1	PDHA1-206	Known	Known	None	0.30000001192092896	None	None	None	None
m54284U_191111_172039/32246425/ccs	PB_GM12878_R2	hg38_SIRV	chr16	75566399	75577880	+	4	953	44630	156421	ENSG00000034713.7	ENST00000037243.6	GABARAPL2	GABARAPL2-201	Known	Known	None	0.15000000596046448	None	None	None	None
9cb11e50-8d3b-4f3a-b7a2-e3e33b611eb1	ONT_GM12878_R1	hg38_SIRV	chr7	96709863	96688775	-	3	462	22307	78188	ENSG00000127922.9	ENST00000248566.3	SEM1	SEM1-201	Known	Known	None	0.20000000298023224	None	None	None	None
m54284U_191110_105540/65340965/ccs	PB_GM12878_R1	hg38_SIRV	chr19	17405592	17402942	-	5	960	50160	179299	ENSG00000130303.12	ENST00000252593.6	BST2	BST2-201	Known	Known	None	0.15000000596046448	None	None	None	None
3e03ca9c-0229-4080-b8d6-a65061b57947	ONT_GM12878_R2	hg38_SIRV	chr14	94055290	94050960	-	3	772	39698	399072	ENSG00000089737.16	ENCODEHT000399072	DDX24	ENCODEHT000399072	Known	ISM	Suffix	0.4000000059604645	None	None	None	None
m54284U_191110_105540/170330927/ccs	PB_GM12878_R1	hg38_SIRV	chrX	19343936	19359854	+	11	1476	55986	199998	ENSG00000131828.13	ENST00000422285.6	PDHA1	PDHA1-206	Known	Known	None	0.4000000059604645	None	None	None	None
m54284U_191111_172039/122355914/ccs	PB_GM12878_R2	hg38_SIRV	chr15	78945016	78921766	-	12	1407	41927	145942	ENSG00000103811.16	ENST00000220166.9	CTSH	CTSH-201	Known	Known	None	0.15000000596046448	None	None	None	None
1a9bea75-2cfe-4da5-8f60-16de0bb43593	ONT_GM12878_R2	hg38_SIRV	chr22	50783776	50789179	+	3	645	55745	400192	ENSG00000184319.15	ENCODEHT000400192	RPL23AP82	ENCODEHT000400192	Known	ISM	Prefix	0.25	None	None	None	None
m54284U_191110_105540/172229806/ccs	PB_GM12878_R1	hg38_SIRV	chrX	19343936	19359838	+	11	1460	55986	199998	ENSG00000131828.13	ENST00000422285.6	PDHA1	PDHA1-206	Known	Known	None	0.30000001192092896	None	None	None	None
d33c8f3a-fd1d-49e7-aca5-4df97907bce4	ONT_GM12878_R1	hg38_SIRV	chr3	51995813	51993630	-	3	610	10231	391822	ENSG00000162244.11	ENCODEHT000391822	RPL29	ENCODEHT000391822	Known	ISM	Both	0.15000000596046448	None	None	None	None
m54284U_191110_105540/48367109/ccs	PB_GM12878_R1	hg38_SIRV	chr4	151099629	151104635	+	6	861	14363	52538	ENSG00000145425.9	ENST00000274065.8	RPS3A	RPS3A-201	Known	Known	None	0.20000000298023224	None	None	None	None
m54284U_191110_105540/11339644/ccs	PB_GM12878_R1	hg38_SIRV	chr5	138575424	138555336	-	17	2847	16854	60074	ENSG00000113013.13	ENST00000649126.1	HSPA9	HSPA9-214	Known	Known	None	0.10000000149011612	None	None	None	None
m54284U_191111_172039/84674090/ccs	PB_GM12878_R2	hg38_SIRV	chr11	62573856	62559603	-	10	1404	32021	110229	ENSG00000254772.9	ENST00000329251.4	EEF1G	EEF1G-201	Known	Known	None	0.10000000149011612	None	None	None	None
2621d204-c595-4aa6-b503-fb4cf9bd7ed1	ONT_GM12878_R1	hg38_SIRV	chr1	31919217	31906840	-	5	2596	1033	3834	ENSG00000184007.20	ENST00000602725.5	PTP4A2	PTP4A2-218	Known	Known	None	0.25	None	None	None	None
d0a83e43-0515-4b95-b342-0e3d3f67a592	ONT_GM12878_R1	hg38_SIRV	chr17	39200329	39204705	+	6	664	46462	163548	ENSG00000108298.11	ENST00000225430.9	RPL19	RPL19-201	Known	Known	None	0.5	None	None	None	None
m54284U_191111_172039/60819946/ccs	PB_GM12878_R2	hg38_SIRV	chr2	74198615	74215061	+	8	1899	6533	23098	ENSG00000065911.11	ENST00000394053.6	MTHFD2	MTHFD2-201	Known	Known	None	0.44999998807907104	None	None	None	None
m54284U_191111_172039/1639071/ccs	PB_GM12878_R2	hg38_SIRV	chrX	19343936	19359842	+	11	1464	55986	199998	ENSG00000131828.13	ENST00000422285.6	PDHA1	PDHA1-206	Known	Known	None	0.30000001192092896	None	None	None	None
m54284U_191111_172039/122488711/ccs	PB_GM12878_R2	hg38_SIRV	chr15	78945044	78921766	-	12	1435	41927	145942	ENSG00000103811.16	ENST00000220166.9	CTSH	CTSH-201	Known	Known	None	0.15000000596046448	None	None	None	None
m54284U_191111_172039/56230195/ccs	PB_GM12878_R2	hg38_SIRV	chr16	75566399	75577551	+	4	624	44630	156421	ENSG00000034713.7	ENST00000037243.6	GABARAPL2	GABARAPL2-201	Known	Known	None	0.10000000149011612	None	None	None	None
c15e11ce-6d8f-4bcc-9117-60fdb7fb56b1	ONT_GM12878_R2	hg38_SIRV	chr22	50783778	50799435	+	3	989	55745	199249	ENSG00000184319.15	ENST00000462238.5	RPL23AP82	RPL23AP82-203	Known	Known	None	0.25	None	None	None	None
ad62c04b-043f-465d-a0bc-a8d730a9b446	ONT_GM12878_R2	hg38_SIRV	chr14	94079416	94050972	-	8	2472	39698	398991	ENSG00000089737.16	ENCODEHT000398991	DDX24	ENCODEHT000398991	Known	ISM	Suffix	0.4000000059604645	None	None	None	None
m54284U_191110_105540/72417942/ccs	PB_GM12878_R1	hg38_SIRV	chr19	17405626	17402942	-	5	1002	50160	179299	ENSG00000130303.12	ENST00000252593.6	BST2	BST2-201	Known	Known	None	0.15000000596046448	None	None	None	None
be8b79e0-c47b-46ae-8010-fa2b2304823b	ONT_GM12878_R1	hg38_SIRV	chr7	96709871	96688775	-	3	470	22307	78188	ENSG00000127922.9	ENST00000248566.3	SEM1	SEM1-201	Known	Known	None	0.20000000298023224	None	None	None	None
375a10f3-3745-4624-9fe9-7fafa1aa81d1	ONT_GM12878_R2	hg38_SIRV	chr1	31907613	31906842	-	1	768	1032	400088	ENSG00000269967.1	ENCODEHT000400088	AL136115.2	ENCODEHT000400088	Known	Genomic	None	0.25	None	None	None	None
m54284U_191111_172039/2558478/ccs	PB_GM12878_R2	hg38_SIRV	chrX	19343936	19359838	+	10	1367	55986	199993	ENSG00000131828.13	ENST00000540249.5	PDHA1	PDHA1-212	Known	Known	None	0.30000001192092896	None	None	None	None
119be81c-9fbb-4169-a290-271f25503cae	ONT_GM12878_R1	hg38_SIRV	chr1	31908061	31906849	-	1	1209	1032	400088	ENSG00000269967.1	ENCODEHT000400088	AL136115.2	ENCODEHT000400088	Known	Genomic	None	0.4000000059604645	None	None	None	None
ec120c28-3268-4797-8ab4-31455d9cf87a	ONT_GM12878_R1	hg38_SIRV	chr3	51995914	51993629	-	4	666	10231	37799	ENSG00000162244.11	ENST00000294189.10	RPL29	RPL29-201	Known	Known	None	0.15000000596046448	None	None	None	None
m54284U_191110_105540/11405328/ccs	PB_GM12878_R1	hg38_SIRV	chr5	138575410	138555336	-	17	2833	16854	60074	ENSG00000113013.13	ENST00000649126.1	HSPA9	HSPA9-214	Known	Known	None	0.10000000149011612	None	None	None	None
m54284U_191110_105540/48562844/ccs	PB_GM12878_R1	hg38_SIRV	chr4	151099629	151104636	+	6	862	14363	52538	ENSG00000145425.9	ENST00000274065.8	RPS3A	RPS3A-201	Known	Known	None	0.20000000298023224	None	None	None	None
m54284U_191111_172039/35916547/ccs	PB_GM12878_R2	hg38_SIRV	chrX	19343936	19359842	+	11	1464	55986	199998	ENSG00000131828.13	ENST00000422285.6	PDHA1	PDHA1-206	Known	Known	None	0.30000001192092896	None	None	None	None
m54284U_191111_172039/122945776/ccs	PB_GM12878_R2	hg38_SIRV	chr15	78939171	78921779	-	11	1283	41927	399559	ENSG00000103811.16	ENCODEHT000399559	CTSH	ENCODEHT000399559	Known	ISM	Suffix	0.15000000596046448	None	None	None	None
64001619-dda7-444c-aa37-18cc2c65073a	ONT_GM12878_R1	hg38_SIRV	chr1	31907720	31906879	-	1	844	1032	400088	ENSG00000269967.1	ENCODEHT000400088	AL136115.2	ENCODEHT000400088	Known	Genomic	None	0.15000000596046448	None	None	None	None
d53a2370-a52c-4bb4-9523-1fe201b2fd3b	ONT_GM12878_R1	hg38_SIRV	chr17	39200329	39204727	+	6	689	46462	400194	ENSG00000108298.11	ENCODEHT000400194	RPL19	ENCODEHT000400194	Known	NIC	None	0.05000000074505806	None	None	None	None
m54284U_191111_172039/84674223/ccs	PB_GM12878_R2	hg38_SIRV	chr11	62573879	62559603	-	10	1427	32021	110229	ENSG00000254772.9	ENST00000329251.4	EEF1G	EEF1G-201	Known	Known	None	0.10000000149011612	None	None	None	None
m54284U_191111_172039/61015909/ccs	PB_GM12878_R2	hg38_SIRV	chr2	74198615	74215279	+	8	2117	6533	23098	ENSG00000065911.11	ENST00000394053.6	MTHFD2	MTHFD2-201	Known	Known	None	0.3499999940395355	None	None	None	None
0f18870c-d440-4963-b8e5-84eb950aa676	ONT_GM12878_R2	hg38_SIRV	chr22	50783778	50789028	+	3	492	55745	400192	ENSG00000184319.15	ENCODEHT000400192	RPL23AP82	ENCODEHT000400192	Known	ISM	Prefix	0.05000000074505806	None	None	None	None
e99ec7ee-ad47-4517-a071-c86f8d423c30	ONT_GM12878_R1	hg38_SIRV	chr14	94061055	94050960	-	6	1554	39698	400195	ENSG00000089737.16	ENCODEHT000400195	DDX24	ENCODEHT000400195	Known	ISM	Suffix	0.4000000059604645	None	None	None	None
m54284U_191111_172039/56688949/ccs	PB_GM12878_R2	hg38_SIRV	chr1	31906885	31907547	+	1	655	88603	400182	ENCODEHG000088603	ENCODEHT000400182	ENCODEHG000088603	ENCODEHT000400182	Antisense	Antisense	None	0.6499999761581421	None	None	None	None
m54284U_191111_172039/40895520/ccs	PB_GM12878_R2	hg38_SIRV	chrX	19343936	19359847	+	11	1475	55986	199998	ENSG00000131828.13	ENST00000422285.6	PDHA1	PDHA1-206	Known	Known	None	0.4000000059604645	None	None	None	None
m54284U_191110_105540/77466443/ccs	PB_GM12878_R1	hg38_SIRV	chr19	17405592	17402942	-	5	960	50160	179299	ENSG00000130303.12	ENST00000252593.6	BST2	BST2-201	Known	Known	None	0.15000000596046448	None	None	None	None
eeaadaff-d332-48aa-b319-19e71dcfef7f	ONT_GM12878_R1	hg38_SIRV	chr7	96709864	96688775	-	3	463	22307	78188	ENSG00000127922.9	ENST00000248566.3	SEM1	SEM1-201	Known	Known	None	0.20000000298023224	None	None	None	None
m54284U_191111_172039/93126794/ccs	PB_GM12878_R2	hg38_SIRV	chr16	75566399	75577551	+	4	624	44630	156421	ENSG00000034713.7	ENST00000037243.6	GABARAPL2	GABARAPL2-201	Known	Known	None	0.10000000149011612	None	None	None	None
m54284U_191110_105540/111544603/ccs	PB_GM12878_R1	hg38_SIRV	chr1	31906991	31907547	+	1	549	88603	400182	ENCODEHG000088603	ENCODEHT000400182	ENCODEHG000088603	ENCODEHT000400182	Antisense	Antisense	None	0.6499999761581421	None	None	None	None
m54284U_191110_105540/48563973/ccs	PB_GM12878_R1	hg38_SIRV	chr4	151099629	151104636	+	6	862	14363	52538	ENSG00000145425.9	ENST00000274065.8	RPS3A	RPS3A-201	Known	Known	None	0.20000000298023224	None	None	None	None
m54284U_191111_172039/61212509/ccs	PB_GM12878_R2	hg38_SIRV	chrX	19343936	19350098	+	3	348	55986	400191	ENSG00000131828.13	ENCODEHT000400191	PDHA1	ENCODEHT000400191	Known	ISM	Prefix	0.44999998807907104	None	None	None	None
m54284U_191110_105540/11600590/ccs	PB_GM12878_R1	hg38_SIRV	chr5	138575381	138555336	-	17	2804	16854	60074	ENSG00000113013.13	ENST00000649126.1	HSPA9	HSPA9-214	Known	Known	None	0.10000000149011612	None	None	None	None
m54284U_191111_172039/123012964/ccs	PB_GM12878_R2	hg38_SIRV	chr15	78945011	78921766	-	12	1402	41927	145942	ENSG00000103811.16	ENST00000220166.9	CTSH	CTSH-201	Known	Known	None	0.15000000596046448	None	None	None	None
d263ba48-4f31-4637-9310-15fcec38f60c	ONT_GM12878_R1	hg38_SIRV	chr3	51995882	51993629	-	4	640	10231	37799	ENSG00000162244.11	ENST00000294189.10	RPL29	RPL29-201	Known	Known	None	0.15000000596046448	None	None	None	None
b13c1620-83b1-4914-abf1-45bbd72acd1f	ONT_GM12878_R1	hg38_SIRV	chr1	31907848	31907314	-	1	522	1032	400088	ENSG00000269967.1	ENCODEHT000400088	AL136115.2	ENCODEHT000400088	Known	Genomic	None	0.15000000596046448	None	None	None	None
m54284U_191110_105540/10027663/ccs	PB_GM12878_R1	hg38_SIRV	chr22	50783782	50799431	+	3	1138	55745	400196	ENSG00000184319.15	ENCODEHT000400196	RPL23AP82	ENCODEHT000400196	Known	NIC	None	0.20000000298023224	None	None	None	None
m54284U_191111_172039/84674772/ccs	PB_GM12878_R2	hg38_SIRV	chr11	62573860	62559603	-	10	1408	32021	110229	ENSG00000254772.9	ENST00000329251.4	EEF1G	EEF1G-201	Known	Known	None	0.10000000149011612	None	None	None	None
m54284U_191111_172039/61081549/ccs	PB_GM12878_R2	hg38_SIRV	chr2	74198615	74215283	+	8	2121	6533	23098	ENSG00000065911.11	ENST00000394053.6	MTHFD2	MTHFD2-201	Known	Known	None	0.30000001192092896	None	None	None	None
f05af730-95f7-4dad-b5f1-23811f992ab2	ONT_GM12878_R1	hg38_SIRV	chr17	39200313	39204683	+	6	644	46462	388921	ENSG00000108298.11	ENCODEHT000388921	RPL19	ENCODEHT000388921	Known	NNC	None	0.3499999940395355	None	None	None	None
m54284U_191111_172039/96666230/ccs	PB_GM12878_R2	hg38_SIRV	chrX	19343936	19359854	+	11	1476	55986	199998	ENSG00000131828.13	ENST00000422285.6	PDHA1	PDHA1-206	Known	Known	None	0.4000000059604645	None	None	None	None
0da76d95-bb38-43b3-8bcb-90af6a168784	ONT_GM12878_R1	hg38_SIRV	chr14	94079051	94050974	-	8	2113	39698	398991	ENSG00000089737.16	ENCODEHT000398991	DDX24	ENCODEHT000398991	Known	ISM	Suffix	0.3499999940395355	None	None	None	None
38e4bdec-68f2-49bc-989b-d3f21dbb80cd	ONT_GM12878_R2	hg38_SIRV	chr1	31907766	31907393	-	1	376	1032	400088	ENSG00000269967.1	ENCODEHT000400088	AL136115.2	ENCODEHT000400088	Known	Genomic	None	0.0	None	None	None	None
m54284U_191110_105540/78053654/ccs	PB_GM12878_R1	hg38_SIRV	chr19	17405592	17402942	-	5	960	50160	179299	ENSG00000130303.12	ENST00000252593.6	BST2	BST2-201	Known	Known	None	0.15000000596046448	None	None	None	None
m54284U_191110_105540/48628505/ccs	PB_GM12878_R1	hg38_SIRV	chr4	151099629	151104642	+	6	868	14363	52538	ENSG00000145425.9	ENST00000274065.8	RPS3A	RPS3A-201	Known	Known	None	0.15000000596046448	None	None	None	None
m54284U_191111_172039/123207922/ccs	PB_GM12878_R2	hg38_SIRV	chr15	78945044	78921766	-	12	1435	41927	145942	ENSG00000103811.16	ENST00000220166.9	CTSH	CTSH-201	Known	Known	None	0.15000000596046448	None	None	None	None
6fc68e2a-45af-44bc-90cf-749102aaa389	ONT_GM12878_R1	hg38_SIRV	chr7	96709819	96688775	-	3	418	22307	78188	ENSG00000127922.9	ENST00000248566.3	SEM1	SEM1-201	Known	Known	None	0.20000000298023224	None	None	None	None
m54284U_191111_172039/100862597/ccs	PB_GM12878_R2	hg38_SIRV	chrX	19343936	19359844	+	11	1466	55986	199998	ENSG00000131828.13	ENST00000422285.6	PDHA1	PDHA1-206	Known	Known	None	0.30000001192092896	None	None	None	None
m54284U_191111_172039/102631657/ccs	PB_GM12878_R2	hg38_SIRV	chr16	75566399	75577880	+	4	953	44630	156421	ENSG00000034713.7	ENST00000037243.6	GABARAPL2	GABARAPL2-201	Known	Known	None	0.15000000596046448	None	None	None	None
413d401a-8be6-4a3e-ab80-a7cb34d2dbc7	ONT_GM12878_R1	hg38_SIRV	chr1	31908147	31907550	-	1	601	1032	400088	ENSG00000269967.1	ENCODEHT000400088	AL136115.2	ENCODEHT000400088	Known	Genomic	None	0.30000001192092896	None	None	None	None
m54284U_191110_105540/11666060/ccs	PB_GM12878_R1	hg38_SIRV	chr5	138575401	138555336	-	17	2824	16854	60074	ENSG00000113013.13	ENST00000649126.1	HSPA9	HSPA9-214	Known	Known	None	0.10000000149011612	None	None	None	None
m54284U_191111_172039/84740257/ccs	PB_GM12878_R2	hg38_SIRV	chr11	62573863	62559603	-	10	1411	32021	110229	ENSG00000254772.9	ENST00000329251.4	EEF1G	EEF1G-201	Known	Known	None	0.10000000149011612	None	None	None	None
m54284U_191111_172039/144377108/ccs	PB_GM12878_R2	hg38_SIRV	chrX	19343936	19359854	+	11	1476	55986	199998	ENSG00000131828.13	ENST00000422285.6	PDHA1	PDHA1-206	Known	Known	None	0.4000000059604645	None	None	None	None
m54284U_191111_172039/61342116/ccs	PB_GM12878_R2	hg38_SIRV	chr2	74198615	74215295	+	8	2133	6533	23098	ENSG00000065911.11	ENST00000394053.6	MTHFD2	MTHFD2-201	Known	Known	None	0.25	None	None	None	None
m54284U_191111_172039/123995067/ccs	PB_GM12878_R2	hg38_SIRV	chr15	78945041	78921766	-	12	1432	41927	145942	ENSG00000103811.16	ENST00000220166.9	CTSH	CTSH-201	Known	Known	None	0.15000000596046448	None	None	None	None
4b67e867-b464-4bc1-ad6f-b3b8718373b8	ONT_GM12878_R1	hg38_SIRV	chr3	51995880	51993629	-	4	638	10231	37799	ENSG00000162244.11	ENST00000294189.10	RPL29	RPL29-201	Known	Known	None	0.15000000596046448	None	None	None	None
b623462c-8388-4292-98e6-df264ffac6bd	ONT_GM12878_R1	hg38_SIRV	chr17	39200329	39204716	+	6	683	46462	163548	ENSG00000108298.11	ENST00000225430.9	RPL19	RPL19-201	Known	Known	None	0.10000000149011612	None	None	None	None
673c5acb-402f-4774-a4f9-a4583f192dfe	ONT_GM12878_R2	hg38_SIRV	chr14	94079342	94050974	-	8	2398	39698	398991	ENSG00000089737.16	ENCODEHT000398991	DDX24	ENCODEHT000398991	Known	ISM	Suffix	0.3499999940395355	None	None	None	None
m54284U_191111_172039/147523337/ccs	PB_GM12878_R2	hg38_SIRV	chrX	19343936	19359847	+	11	1469	55986	199998	ENSG00000131828.13	ENST00000422285.6	PDHA1	PDHA1-206	Known	Known	None	0.4000000059604645	None	None	None	None
m54284U_191110_105540/151390493/ccs	PB_GM12878_R1	hg38_SIRV	chr22	50783785	50799188	+	3	735	55745	199249	ENSG00000184319.15	ENST00000462238.5	RPL23AP82	RPL23AP82-203	Known	Known	None	0.5	None	None	None	None
ebb0abda-5c64-4fba-b576-11ed90ce156c	ONT_GM12878_R2	hg38_SIRV	chr1	31908117	31907621	-	1	497	1033	400197	ENSG00000184007.20	ENCODEHT000400197	PTP4A2	ENCODEHT000400197	Known	Genomic	None	0.20000000298023224	None	None	None	None
m54284U_191110_105540/48695779/ccs	PB_GM12878_R1	hg38_SIRV	chr4	151099629	151104635	+	6	861	14363	52538	ENSG00000145425.9	ENST00000274065.8	RPS3A	RPS3A-201	Known	Known	None	0.20000000298023224	None	None	None	None
m54284U_191110_105540/81724363/ccs	PB_GM12878_R1	hg38_SIRV	chr19	17405592	17402942	-	5	960	50160	179299	ENSG00000130303.12	ENST00000252593.6	BST2	BST2-201	Known	Known	None	0.15000000596046448	None	None	None	None
548c8940-a3f7-4e7c-92f9-28569f2dfe06	ONT_GM12878_R1	hg38_SIRV	chr7	96709823	96688775	-	3	422	22307	78188	ENSG00000127922.9	ENST00000248566.3	SEM1	SEM1-201	Known	Known	None	0.20000000298023224	None	None	None	None
m54284U_191111_172039/124323414/ccs	PB_GM12878_R2	hg38_SIRV	chr15	78945046	78921766	-	12	1437	41927	145942	ENSG00000103811.16	ENST00000220166.9	CTSH	CTSH-201	Known	Known	None	0.15000000596046448	None	None	None	None
m54284U_191110_105540/5704120/ccs	PB_GM12878_R1	hg38_SIRV	chrX	19343937	19359839	+	11	1460	55986	199998	ENSG00000131828.13	ENST00000422285.6	PDHA1	PDHA1-206	Known	Known	None	0.30000001192092896	None	None	None	None
m54284U_191111_172039/84805218/ccs	PB_GM12878_R2	hg38_SIRV	chr11	62573859	62559603	-	10	1407	32021	110229	ENSG00000254772.9	ENST00000329251.4	EEF1G	EEF1G-201	Known	Known	None	0.10000000149011612	None	None	None	None
m54284U_191110_105540/11797933/ccs	PB_GM12878_R1	hg38_SIRV	chr5	138575410	138555336	-	17	2833	16854	60074	ENSG00000113013.13	ENST00000649126.1	HSPA9	HSPA9-214	Known	Known	None	0.10000000149011612	None	None	None	None
m54284U_191111_172039/139919774/ccs	PB_GM12878_R2	hg38_SIRV	chr16	75566399	75577878	+	4	951	44630	156421	ENSG00000034713.7	ENST00000037243.6	GABARAPL2	GABARAPL2-201	Known	Known	None	0.15000000596046448	None	None	None	None
47a0097a-4ed6-4cc7-a6be-42fda0bcd618	ONT_GM12878_R2	hg38_SIRV	chr1	31908107	31907737	-	1	300	1033	400197	ENSG00000184007.20	ENCODEHT000400197	PTP4A2	ENCODEHT000400197	Known	Genomic	None	0.25	None	None	None	None
m54284U_191111_172039/61604808/ccs	PB_GM12878_R2	hg38_SIRV	chr2	74198616	74215289	+	9	2222	6533	398835	ENSG00000065911.11	ENCODEHT000398835	MTHFD2	ENCODEHT000398835	Known	NNC	None	0.25	None	None	None	None
m54284U_191110_105540/11733182/ccs	PB_GM12878_R1	hg38_SIRV	chrX	19343937	19359846	+	11	1467	55986	199998	ENSG00000131828.13	ENST00000422285.6	PDHA1	PDHA1-206	Known	Known	None	0.3499999940395355	None	None	None	None
2b80a496-233a-4dee-b9eb-a19308b9971c	ONT_GM12878_R1	hg38_SIRV	chr17	39200329	39204716	+	6	675	46462	163548	ENSG00000108298.11	ENST00000225430.9	RPL19	RPL19-201	Known	Known	None	0.10000000149011612	None	None	None	None
bff4b8d2-b434-42b1-897a-b1e590fb17a5	ONT_GM12878_R2	hg38_SIRV	chr14	94061977	94050976	-	7	1658	39698	398976	ENSG00000089737.16	ENCODEHT000398976	DDX24	ENCODEHT000398976	Known	ISM	Suffix	0.3499999940395355	None	None	None	None
m54284U_191110_105540/82116674/ccs	PB_GM12878_R1	hg38_SIRV	chr22	50783786	50799169	+	3	715	55745	199249	ENSG00000184319.15	ENST00000462238.5	RPL23AP82	RPL23AP82-203	Known	Known	None	0.5	None	None	None	None
1870cc9c-581c-4bdc-9780-78f7d818f0d3	ONT_GM12878_R1	hg38_SIRV	chr3	51995819	51993630	-	3	617	10231	391822	ENSG00000162244.11	ENCODEHT000391822	RPL29	ENCODEHT000391822	Known	ISM	Both	0.15000000596046448	None	None	None	None
m54284U_191111_172039/124715343/ccs	PB_GM12878_R2	hg38_SIRV	chr15	78945006	78921766	-	12	1397	41927	145942	ENSG00000103811.16	ENST00000220166.9	CTSH	CTSH-201	Known	Known	None	0.15000000596046448	None	None	None	None
m54284U_191110_105540/12125700/ccs	PB_GM12878_R1	hg38_SIRV	chrX	19343937	19359854	+	11	1475	55986	199998	ENSG00000131828.13	ENST00000422285.6	PDHA1	PDHA1-206	Known	Known	None	0.4000000059604645	None	None	None	None
m54284U_191110_105540/48759651/ccs	PB_GM12878_R1	hg38_SIRV	chr4	151099629	151104636	+	6	862	14363	52538	ENSG00000145425.9	ENST00000274065.8	RPS3A	RPS3A-201	Known	Known	None	0.20000000298023224	None	None	None	None
m54284U_191110_105540/88211691/ccs	PB_GM12878_R1	hg38_SIRV	chr19	17405529	17402942	-	5	897	50160	179299	ENSG00000130303.12	ENST00000252593.6	BST2	BST2-201	Known	Known	None	0.15000000596046448	None	None	None	None
m54284U_191111_172039/84935038/ccs	PB_GM12878_R2	hg38_SIRV	chr11	62573857	62559603	-	10	1405	32021	110229	ENSG00000254772.9	ENST00000329251.4	EEF1G	EEF1G-201	Known	Known	None	0.10000000149011612	None	None	None	None
m54284U_191110_105540/12059355/ccs	PB_GM12878_R1	hg38_SIRV	chr5	138575399	138555336	-	17	2822	16854	60074	ENSG00000113013.13	ENST00000649126.1	HSPA9	HSPA9-214	Known	Known	None	0.10000000149011612	None	None	None	None
9aa98c0c-8e52-44e7-b1b6-673a479164f7	ONT_GM12878_R1	hg38_SIRV	chr7	96709830	96688775	-	3	429	22307	78188	ENSG00000127922.9	ENST00000248566.3	SEM1	SEM1-201	Known	Known	None	0.20000000298023224	None	None	None	None
7cda752d-bd27-48cf-84af-85a2139a444a	ONT_GM12878_R1	hg38_SIRV	chr17	39200329	39204719	+	6	678	46462	163548	ENSG00000108298.11	ENST00000225430.9	RPL19	RPL19-201	Known	Known	None	0.10000000149011612	None	None	None	None
m54284U_191111_172039/62391146/ccs	PB_GM12878_R2	hg38_SIRV	chr2	74198615	74214674	+	8	1512	6533	23098	ENSG00000065911.11	ENST00000394053.6	MTHFD2	MTHFD2-201	Known	Known	None	0.699999988079071	None	None	None	None
m54284U_191110_105540/24117998/ccs	PB_GM12878_R1	hg38_SIRV	chrX	19343937	19359839	+	11	1460	55986	199998	ENSG00000131828.13	ENST00000422285.6	PDHA1	PDHA1-206	Known	Known	None	0.30000001192092896	None	None	None	None
635b2b45-ea53-4258-8a7e-863636387783	ONT_GM12878_R1	hg38_SIRV	chr16	75566399	75577845	+	4	897	44630	156421	ENSG00000034713.7	ENST00000037243.6	GABARAPL2	GABARAPL2-201	Known	Known	None	0.699999988079071	None	None	None	None
m54284U_191110_105540/117638213/ccs	PB_GM12878_R1	hg38_SIRV	chr22	50783786	50801306	+	3	2852	55745	199249	ENSG00000184319.15	ENST00000462238.5	RPL23AP82	RPL23AP82-203	Known	Known	None	0.3499999940395355	None	None	None	None
m54284U_191110_105540/112198365/ccs	PB_GM12878_R1	hg38_SIRV	chr1	31919219	31908252	-	5	1258	1033	3834	ENSG00000184007.20	ENST00000602725.5	PTP4A2	PTP4A2-218	Known	Known	None	0.949999988079071	None	None	None	None
b57daeaa-b818-4b9e-b912-e7430c92f627	ONT_GM12878_R2	hg38_SIRV	chr14	94062085	94050981	-	7	1730	39698	398976	ENSG00000089737.16	ENCODEHT000398976	DDX24	ENCODEHT000398976	Known	ISM	Suffix	0.20000000298023224	None	None	None	None
m54284U_191111_172039/125698113/ccs	PB_GM12878_R2	hg38_SIRV	chr15	78945010	78921766	-	12	1401	41927	145942	ENSG00000103811.16	ENST00000220166.9	CTSH	CTSH-201	Known	Known	None	0.15000000596046448	None	None	None	None
m54284U_191110_105540/28968581/ccs	PB_GM12878_R1	hg38_SIRV	chrX	19343937	19359841	+	11	1462	55986	199998	ENSG00000131828.13	ENST00000422285.6	PDHA1	PDHA1-206	Known	Known	None	0.25	None	None	None	None
303a6985-aa2d-4fc4-b23a-1087988501b6	ONT_GM12878_R1	hg38_SIRV	chr3	51995819	51993630	-	3	609	10231	391822	ENSG00000162244.11	ENCODEHT000391822	RPL29	ENCODEHT000391822	Known	ISM	Both	0.15000000596046448	None	None	None	None
m54284U_191111_172039/84936425/ccs	PB_GM12878_R2	hg38_SIRV	chr11	62573861	62559603	-	10	1409	32021	110229	ENSG00000254772.9	ENST00000329251.4	EEF1G	EEF1G-201	Known	Known	None	0.10000000149011612	None	None	None	None
m54284U_191110_105540/48891117/ccs	PB_GM12878_R1	hg38_SIRV	chr4	151099629	151104635	+	6	861	14363	52538	ENSG00000145425.9	ENST00000274065.8	RPS3A	RPS3A-201	Known	Known	None	0.20000000298023224	None	None	None	None
m54284U_191110_105540/88934934/ccs	PB_GM12878_R1	hg38_SIRV	chr19	17405629	17402942	-	5	1005	50160	179299	ENSG00000130303.12	ENST00000252593.6	BST2	BST2-201	Known	Known	None	0.15000000596046448	None	None	None	None
m54284U_191110_105540/13632842/ccs	PB_GM12878_R1	hg38_SIRV	chr5	138575406	138555336	-	17	2829	16854	60074	ENSG00000113013.13	ENST00000649126.1	HSPA9	HSPA9-214	Known	Known	None	0.10000000149011612	None	None	None	None
m54284U_191111_172039/62784476/ccs	PB_GM12878_R2	hg38_SIRV	chr2	74198615	74215061	+	8	1899	6533	23098	ENSG00000065911.11	ENST00000394053.6	MTHFD2	MTHFD2-201	Known	Known	None	0.44999998807907104	None	None	None	None
m54284U_191110_105540/33947966/ccs	PB_GM12878_R1	hg38_SIRV	chrX	19343937	19359847	+	11	1468	55986	199998	ENSG00000131828.13	ENST00000422285.6	PDHA1	PDHA1-206	Known	Known	None	0.4000000059604645	None	None	None	None
5ae4f655-24bf-4b66-983c-339eb0e68654	ONT_GM12878_R1	hg38_SIRV	chr7	96709805	96688775	-	3	404	22307	78188	ENSG00000127922.9	ENST00000248566.3	SEM1	SEM1-201	Known	Known	None	0.20000000298023224	None	None	None	None
a1c49f42-1c98-4793-a8f0-03389fc0ed60	ONT_GM12878_R1	hg38_SIRV	chr17	39200313	39202351	+	3	212	46462	388925	ENSG00000108298.11	ENCODEHT000388925	RPL19	ENCODEHT000388925	Known	ISM	Prefix	0.20000000298023224	None	None	None	None
m54284U_191110_105540/126878044/ccs	PB_GM12878_R1	hg38_SIRV	chr22	50783786	50799433	+	3	979	55745	199249	ENSG00000184319.15	ENST00000462238.5	RPL23AP82	RPL23AP82-203	Known	Known	None	0.25	None	None	None	None
m54284U_191111_172039/127271128/ccs	PB_GM12878_R2	hg38_SIRV	chr22	50783786	50789176	+	5	576	55745	400198	ENSG00000184319.15	ENCODEHT000400198	RPL23AP82	ENCODEHT000400198	Known	NNC	None	0.25	None	None	None	None
m54284U_191111_172039/126419740/ccs	PB_GM12878_R2	hg38_SIRV	chr15	78945042	78921766	-	12	1433	41927	145942	ENSG00000103811.16	ENST00000220166.9	CTSH	CTSH-201	Known	Known	None	0.15000000596046448	None	None	None	None
m54284U_191110_105540/94372175/ccs	PB_GM12878_R1	hg38_SIRV	chr14	94081150	94050967	-	9	2827	39698	138446	ENSG00000089737.16	ENST00000621632.4	DDX24	DDX24-209	Known	Known	None	0.20000000298023224	None	None	None	None
m54284U_191110_105540/34474315/ccs	PB_GM12878_R1	hg38_SIRV	chrX	19343937	19359840	+	11	1461	55986	199998	ENSG00000131828.13	ENST00000422285.6	PDHA1	PDHA1-206	Known	Known	None	0.30000001192092896	None	None	None	None
5de282d9-6e04-40de-abce-be55148f463c	ONT_GM12878_R2	hg38_SIRV	chr16	75566399	75577846	+	4	931	44630	156421	ENSG00000034713.7	ENST00000037243.6	GABARAPL2	GABARAPL2-201	Known	Known	None	0.699999988079071	None	None	None	None
m54284U_191111_172039/43189668/ccs	PB_GM12878_R2	hg38_SIRV	chr1	31931108	31908252	-	6	1873	1033	400199	ENSG00000184007.20	ENCODEHT000400199	PTP4A2	ENCODEHT000400199	Known	NIC	None	0.949999988079071	None	None	None	None
m54284U_191111_172039/84937253/ccs	PB_GM12878_R2	hg38_SIRV	chr11	62573862	62559603	-	10	1410	32021	110229	ENSG00000254772.9	ENST00000329251.4	EEF1G	EEF1G-201	Known	Known	None	0.10000000149011612	None	None	None	None
7ca37f85-6a7c-4657-95bc-6528ba5003cf	ONT_GM12878_R1	hg38_SIRV	chr3	51995819	51993630	-	3	616	10231	391822	ENSG00000162244.11	ENCODEHT000391822	RPL29	ENCODEHT000391822	Known	ISM	Both	0.15000000596046448	None	None	None	None
m54284U_191111_172039/62850263/ccs	PB_GM12878_R2	hg38_SIRV	chr2	74198615	74214780	+	8	1618	6533	23098	ENSG00000065911.11	ENST00000394053.6	MTHFD2	MTHFD2-201	Known	Known	None	0.6000000238418579	None	None	None	None
m54284U_191110_105540/34867882/ccs	PB_GM12878_R1	hg38_SIRV	chrX	19343937	19359845	+	12	1580	55986	199995	ENSG00000131828.13	ENST00000379806.9	PDHA1	PDHA1-204	Known	Known	None	0.30000001192092896	None	None	None	None
m54284U_191110_105540/48955700/ccs	PB_GM12878_R1	hg38_SIRV	chr4	151099629	151104636	+	6	862	14363	52538	ENSG00000145425.9	ENST00000274065.8	RPS3A	RPS3A-201	Known	Known	None	0.20000000298023224	None	None	None	None
m54284U_191110_105540/14157094/ccs	PB_GM12878_R1	hg38_SIRV	chr5	138575338	138555336	-	17	2761	16854	60074	ENSG00000113013.13	ENST00000649126.1	HSPA9	HSPA9-214	Known	Known	None	0.10000000149011612	None	None	None	None
m54284U_191110_105540/89982225/ccs	PB_GM12878_R1	hg38_SIRV	chr19	17405592	17402942	-	5	960	50160	179299	ENSG00000130303.12	ENST00000252593.6	BST2	BST2-201	Known	Known	None	0.15000000596046448	None	None	None	None
c596417e-c051-411c-a088-dca4ac86dbde	ONT_GM12878_R1	hg38_SIRV	chr17	39200329	39204717	+	6	676	46462	163548	ENSG00000108298.11	ENST00000225430.9	RPL19	RPL19-201	Known	Known	None	0.10000000149011612	None	None	None	None
m54284U_191111_172039/126486706/ccs	PB_GM12878_R2	hg38_SIRV	chr15	78945045	78921766	-	12	1436	41927	145942	ENSG00000103811.16	ENST00000220166.9	CTSH	CTSH-201	Known	Known	None	0.15000000596046448	None	None	None	None
m54284U_191110_105540/34277458/ccs	PB_GM12878_R1	hg38_SIRV	chr22	50783788	50799169	+	3	927	55745	199253	ENSG00000184319.15	ENST00000480246.1	RPL23AP82	RPL23AP82-206	Known	Known	None	0.5	None	None	None	None
ac77bd57-4532-443a-be98-833bbd401094	ONT_GM12878_R1	hg38_SIRV	chr7	96709863	96688775	-	3	462	22307	78188	ENSG00000127922.9	ENST00000248566.3	SEM1	SEM1-201	Known	Known	None	0.20000000298023224	None	None	None	None
m54284U_191110_105540/36503932/ccs	PB_GM12878_R1	hg38_SIRV	chrX	19343937	19359845	+	11	1466	55986	199998	ENSG00000131828.13	ENST00000422285.6	PDHA1	PDHA1-206	Known	Known	None	0.30000001192092896	None	None	None	None
m54284U_191110_105540/98567294/ccs	PB_GM12878_R1	hg38_SIRV	chr22	50783794	50799169	+	3	1267	55745	400200	ENSG00000184319.15	ENCODEHT000400200	RPL23AP82	ENCODEHT000400200	Known	NNC	None	0.5	None	None	None	None
79a76a4a-165f-47d7-a247-9088889f0ac1	ONT_GM12878_R2	hg38_SIRV	chr14	94060612	94050970	-	5	1384	39698	399016	ENSG00000089737.16	ENCODEHT000399016	DDX24	ENCODEHT000399016	Known	ISM	Suffix	0.20000000298023224	None	None	None	None
m54284U_191111_172039/85000568/ccs	PB_GM12878_R2	hg38_SIRV	chr11	62573860	62559603	-	10	1408	32021	110229	ENSG00000254772.9	ENST00000329251.4	EEF1G	EEF1G-201	Known	Known	None	0.10000000149011612	None	None	None	None
m54284U_191111_172039/62982878/ccs	PB_GM12878_R2	hg38_SIRV	chr2	74198615	74214779	+	8	1617	6533	23098	ENSG00000065911.11	ENST00000394053.6	MTHFD2	MTHFD2-201	Known	Known	None	0.6000000238418579	None	None	None	None
m54284U_191110_105540/37749315/ccs	PB_GM12878_R1	hg38_SIRV	chrX	19343937	19359847	+	11	1468	55986	199998	ENSG00000131828.13	ENST00000422285.6	PDHA1	PDHA1-206	Known	Known	None	0.4000000059604645	None	None	None	None
m54284U_191110_105540/78512766/ccs	PB_GM12878_R1	hg38_SIRV	chr16	75566400	75577880	+	4	952	44630	156421	ENSG00000034713.7	ENST00000037243.6	GABARAPL2	GABARAPL2-201	Known	Known	None	0.15000000596046448	None	None	None	None
m54284U_191111_172039/155976575/ccs	PB_GM12878_R2	hg38_SIRV	chr1	31919653	31908252	-	4	1617	1033	3839	ENSG00000184007.20	ENST00000602683.5	PTP4A2	PTP4A2-217	Known	Known	None	0.949999988079071	None	None	None	None
2f0d98d4-ec26-4386-a39f-0b272012037f	ONT_GM12878_R1	hg38_SIRV	chr3	51995819	51993630	-	3	616	10231	391822	ENSG00000162244.11	ENCODEHT000391822	RPL29	ENCODEHT000391822	Known	ISM	Both	0.15000000596046448	None	None	None	None
m54284U_191110_105540/15009018/ccs	PB_GM12878_R1	hg38_SIRV	chr5	138575416	138555336	-	17	2839	16854	60074	ENSG00000113013.13	ENST00000649126.1	HSPA9	HSPA9-214	Known	Known	None	0.10000000149011612	None	None	None	None
m54284U_191110_105540/49087171/ccs	PB_GM12878_R1	hg38_SIRV	chr4	151099629	151104634	+	6	860	14363	52538	ENSG00000145425.9	ENST00000274065.8	RPS3A	RPS3A-201	Known	Known	None	0.20000000298023224	None	None	None	None
m54284U_191111_172039/127664229/ccs	PB_GM12878_R2	hg38_SIRV	chr15	78945044	78921766	-	12	1435	41927	145942	ENSG00000103811.16	ENST00000220166.9	CTSH	CTSH-201	Known	Known	None	0.15000000596046448	None	None	None	None
6fc2974a-54f1-48b0-afc5-c570cbadc0a8	ONT_GM12878_R1	hg38_SIRV	chr17	39200329	39204726	+	6	685	46462	163548	ENSG00000108298.11	ENST00000225430.9	RPL19	RPL19-201	Known	Known	None	0.0	None	None	None	None
m54284U_191110_105540/40831116/ccs	PB_GM12878_R1	hg38_SIRV	chrX	19343937	19361675	+	11	3296	55986	199998	ENSG00000131828.13	ENST00000422285.6	PDHA1	PDHA1-206	Known	Known	None	0.4000000059604645	None	None	None	None
m54284U_191110_105540/92472617/ccs	PB_GM12878_R1	hg38_SIRV	chr19	17405649	17402942	-	5	1025	50160	179299	ENSG00000130303.12	ENST00000252593.6	BST2	BST2-201	Known	Known	None	0.15000000596046448	None	None	None	None
m54284U_191110_105540/112592377/ccs	PB_GM12878_R1	hg38_SIRV	chr22	50783794	50799196	+	3	734	55745	199249	ENSG00000184319.15	ENST00000462238.5	RPL23AP82	RPL23AP82-203	Known	Known	None	0.44999998807907104	None	None	None	None
m54284U_191110_105540/40961506/ccs	PB_GM12878_R1	hg38_SIRV	chrX	19343937	19359838	+	11	1459	55986	199998	ENSG00000131828.13	ENST00000422285.6	PDHA1	PDHA1-206	Known	Known	None	0.30000001192092896	None	None	None	None
cb67cd08-14ba-48fd-9d5c-5ffa1d2f75a8	ONT_GM12878_R2	hg38_SIRV	chr14	94081202	94050969	-	9	2861	39698	399151	ENSG00000089737.16	ENCODEHT000399151	DDX24	ENCODEHT000399151	Known	NIC	None	0.15000000596046448	None	None	None	None
dc74b00f-b7aa-4c63-9119-df2fba6d01e9	ONT_GM12878_R1	hg38_SIRV	chr7	96709831	96688775	-	3	430	22307	78188	ENSG00000127922.9	ENST00000248566.3	SEM1	SEM1-201	Known	Known	None	0.20000000298023224	None	None	None	None
m54284U_191111_172039/85001451/ccs	PB_GM12878_R2	hg38_SIRV	chr11	62572731	62559603	-	9	1367	32021	110230	ENSG00000254772.9	ENST00000525340.5	EEF1G	EEF1G-203	Known	Known	None	0.10000000149011612	None	None	None	None
m54284U_191111_172039/63308738/ccs	PB_GM12878_R2	hg38_SIRV	chr2	74198615	74215283	+	8	2121	6533	23098	ENSG00000065911.11	ENST00000394053.6	MTHFD2	MTHFD2-201	Known	Known	None	0.30000001192092896	None	None	None	None
m54284U_191110_105540/15335636/ccs	PB_GM12878_R1	hg38_SIRV	chr5	138575402	138555336	-	17	2825	16854	60074	ENSG00000113013.13	ENST00000649126.1	HSPA9	HSPA9-214	Known	Known	None	0.10000000149011612	None	None	None	None
m54284U_191110_105540/55640269/ccs	PB_GM12878_R1	hg38_SIRV	chrX	19343937	19359861	+	11	1482	55986	199998	ENSG00000131828.13	ENST00000422285.6	PDHA1	PDHA1-206	Known	Known	None	0.4000000059604645	None	None	None	None
m54284U_191111_172039/127731129/ccs	PB_GM12878_R2	hg38_SIRV	chr15	78945044	78921766	-	12	1435	41927	145942	ENSG00000103811.16	ENST00000220166.9	CTSH	CTSH-201	Known	Known	None	0.15000000596046448	None	None	None	None
m54284U_191110_105540/11864746/ccs	PB_GM12878_R1	hg38_SIRV	chr1	31938356	31908253	-	7	1863	1033	400201	ENSG00000184007.20	ENCODEHT000400201	PTP4A2	ENCODEHT000400201	Known	NIC	None	0.949999988079071	None	None	None	None
ea550332-be46-43c7-a621-9235d0c2cfa4	ONT_GM12878_R1	hg38_SIRV	chr3	51995883	51993629	-	4	635	10231	37799	ENSG00000162244.11	ENST00000294189.10	RPL29	RPL29-201	Known	Known	None	0.15000000596046448	None	None	None	None
m54284U_191111_172039/164496641/ccs	PB_GM12878_R2	hg38_SIRV	chr16	75566400	75577880	+	4	952	44630	156421	ENSG00000034713.7	ENST00000037243.6	GABARAPL2	GABARAPL2-201	Known	Known	None	0.15000000596046448	None	None	None	None
m54284U_191110_105540/49089332/ccs	PB_GM12878_R1	hg38_SIRV	chr4	151099629	151104636	+	6	862	14363	52538	ENSG00000145425.9	ENST00000274065.8	RPS3A	RPS3A-201	Known	Known	None	0.20000000298023224	None	None	None	None
8ff56b63-bc12-4165-97a6-d9e58cd1b438	ONT_GM12878_R1	hg38_SIRV	chr17	39200329	39204684	+	6	643	46462	163548	ENSG00000108298.11	ENST00000225430.9	RPL19	RPL19-201	Known	Known	None	0.4000000059604645	None	None	None	None
m54284U_191110_105540/95552584/ccs	PB_GM12878_R1	hg38_SIRV	chr19	17405592	17402942	-	5	960	50160	179299	ENSG00000130303.12	ENST00000252593.6	BST2	BST2-201	Known	Known	None	0.15000000596046448	None	None	None	None
98558909-41ae-44d0-98bd-a5e93b82235f	ONT_GM12878_R2	hg38_SIRV	chr22	50783796	50799168	+	3	906	55745	199253	ENSG00000184319.15	ENST00000480246.1	RPL23AP82	RPL23AP82-206	Known	Known	None	0.5	None	None	None	None
m54284U_191110_105540/59509490/ccs	PB_GM12878_R1	hg38_SIRV	chrX	19343937	19359843	+	11	1464	55986	199998	ENSG00000131828.13	ENST00000422285.6	PDHA1	PDHA1-206	Known	Known	None	0.30000001192092896	None	None	None	None
m54284U_191110_105540/15729800/ccs	PB_GM12878_R1	hg38_SIRV	chr5	138575399	138555336	-	17	2822	16854	60074	ENSG00000113013.13	ENST00000649126.1	HSPA9	HSPA9-214	Known	Known	None	0.10000000149011612	None	None	None	None
m54284U_191111_172039/85001872/ccs	PB_GM12878_R2	hg38_SIRV	chr11	62573863	62559603	-	10	1411	32021	110229	ENSG00000254772.9	ENST00000329251.4	EEF1G	EEF1G-201	Known	Known	None	0.10000000149011612	None	None	None	None
m54284U_191110_105540/60427027/ccs	PB_GM12878_R1	hg38_SIRV	chr14	94081200	94050979	-	9	2884	39698	138446	ENSG00000089737.16	ENST00000621632.4	DDX24	DDX24-209	Known	Known	None	0.10000000149011612	None	None	None	None
e242d278-6361-4daf-9ea7-3d16b7e8584f	ONT_GM12878_R1	hg38_SIRV	chr7	96709850	96688775	-	3	449	22307	78188	ENSG00000127922.9	ENST00000248566.3	SEM1	SEM1-201	Known	Known	None	0.20000000298023224	None	None	None	None
m54284U_191110_105540/65341481/ccs	PB_GM12878_R1	hg38_SIRV	chrX	19343937	19359852	+	11	1473	55986	199998	ENSG00000131828.13	ENST00000422285.6	PDHA1	PDHA1-206	Known	Known	None	0.3499999940395355	None	None	None	None
m54284U_191111_172039/128123003/ccs	PB_GM12878_R2	hg38_SIRV	chr15	78945046	78921766	-	12	1437	41927	145942	ENSG00000103811.16	ENST00000220166.9	CTSH	CTSH-201	Known	Known	None	0.15000000596046448	None	None	None	None
m54284U_191111_172039/63440443/ccs	PB_GM12878_R2	hg38_SIRV	chr2	74198616	74215064	+	9	1997	6533	398835	ENSG00000065911.11	ENCODEHT000398835	MTHFD2	ENCODEHT000398835	Known	NNC	None	0.44999998807907104	None	None	None	None
24079b8d-8d72-43b4-9b01-c8b315499c36	ONT_GM12878_R1	hg38_SIRV	chr3	51995875	51993629	-	4	633	10231	37799	ENSG00000162244.11	ENST00000294189.10	RPL29	RPL29-201	Known	Known	None	0.15000000596046448	None	None	None	None
115617f6-0c7b-44b3-90ee-8ca57a3d5258	ONT_GM12878_R1	hg38_SIRV	chr22	50783797	50799197	+	3	933	55745	199253	ENSG00000184319.15	ENST00000480246.1	RPL23AP82	RPL23AP82-206	Known	Known	None	0.5	None	None	None	None
m54284U_191110_105540/74646385/ccs	PB_GM12878_R1	hg38_SIRV	chrX	19343937	19359822	+	11	1443	55986	199998	ENSG00000131828.13	ENST00000422285.6	PDHA1	PDHA1-206	Known	Known	None	0.44999998807907104	None	None	None	None
m54284U_191110_105540/49154141/ccs	PB_GM12878_R1	hg38_SIRV	chr4	151099629	151104636	+	6	862	14363	52538	ENSG00000145425.9	ENST00000274065.8	RPS3A	RPS3A-201	Known	Known	None	0.20000000298023224	None	None	None	None
60f6572c-dab0-43e8-9975-a8342f6c56a7	ONT_GM12878_R1	hg38_SIRV	chr17	39200329	39204684	+	6	623	46462	163548	ENSG00000108298.11	ENST00000225430.9	RPL19	RPL19-201	Known	Known	None	0.4000000059604645	None	None	None	None
m54284U_191110_105540/23003603/ccs	PB_GM12878_R1	hg38_SIRV	chr1	31919659	31908253	-	5	1697	1033	3834	ENSG00000184007.20	ENST00000602725.5	PTP4A2	PTP4A2-218	Known	Known	None	0.949999988079071	None	None	None	None
8cefab7f-13be-463c-98df-183c5d68c451	ONT_GM12878_R1	hg38_SIRV	chr16	75566400	75577547	+	4	619	44630	156421	ENSG00000034713.7	ENST00000037243.6	GABARAPL2	GABARAPL2-201	Known	Known	None	0.10000000149011612	None	None	None	None
m54284U_191110_105540/97978442/ccs	PB_GM12878_R1	hg38_SIRV	chr19	17405592	17402942	-	5	960	50160	179299	ENSG00000130303.12	ENST00000252593.6	BST2	BST2-201	Known	Known	None	0.15000000596046448	None	None	None	None
m54284U_191110_105540/93126683/ccs	PB_GM12878_R1	hg38_SIRV	chrX	19343937	19360123	+	11	1744	55986	199998	ENSG00000131828.13	ENST00000422285.6	PDHA1	PDHA1-206	Known	Known	None	0.30000001192092896	None	None	None	None
m54284U_191111_172039/85132546/ccs	PB_GM12878_R2	hg38_SIRV	chr11	62573860	62559603	-	10	1408	32021	110229	ENSG00000254772.9	ENST00000329251.4	EEF1G	EEF1G-201	Known	Known	None	0.10000000149011612	None	None	None	None
m54284U_191111_172039/117114299/ccs	PB_GM12878_R2	hg38_SIRV	chr14	94081190	94050987	-	9	2861	39698	138446	ENSG00000089737.16	ENST00000621632.4	DDX24	DDX24-209	Known	Known	None	0.20000000298023224	None	None	None	None
m54284U_191110_105540/15861594/ccs	PB_GM12878_R1	hg38_SIRV	chr5	138575325	138555336	-	17	2748	16854	60074	ENSG00000113013.13	ENST00000649126.1	HSPA9	HSPA9-214	Known	Known	None	0.10000000149011612	None	None	None	None
m54284U_191111_172039/128450837/ccs	PB_GM12878_R2	hg38_SIRV	chr15	78945042	78921766	-	12	1433	41927	145942	ENSG00000103811.16	ENST00000220166.9	CTSH	CTSH-201	Known	Known	None	0.15000000596046448	None	None	None	None
m54284U_191110_105540/99354781/ccs	PB_GM12878_R1	hg38_SIRV	chrX	19343937	19359843	+	11	1464	55986	199998	ENSG00000131828.13	ENST00000422285.6	PDHA1	PDHA1-206	Known	Known	None	0.30000001192092896	None	None	None	None
54598d1f-8293-46db-b701-ddabd74937cf	ONT_GM12878_R1	hg38_SIRV	chr7	96709831	96688775	-	3	430	22307	78188	ENSG00000127922.9	ENST00000248566.3	SEM1	SEM1-201	Known	Known	None	0.20000000298023224	None	None	None	None
m54284U_191111_172039/63766780/ccs	PB_GM12878_R2	hg38_SIRV	chr2	74198615	74215261	+	8	2099	6533	23098	ENSG00000065911.11	ENST00000394053.6	MTHFD2	MTHFD2-201	Known	Known	None	0.3499999940395355	None	None	None	None
fad6a594-9562-46fb-9e33-f991420b8189	ONT_GM12878_R1	hg38_SIRV	chr22	50783797	50789184	+	2	1932	55745	400202	ENSG00000184319.15	ENCODEHT000400202	RPL23AP82	ENCODEHT000400202	Known	ISM	Suffix	0.30000001192092896	None	None	None	None
e81d51ed-32c4-4170-aa4d-311f068a8407	ONT_GM12878_R1	hg38_SIRV	chr3	51995901	51993629	-	4	661	10231	37799	ENSG00000162244.11	ENST00000294189.10	RPL29	RPL29-201	Known	Known	None	0.15000000596046448	None	None	None	None
m54284U_191110_105540/101450776/ccs	PB_GM12878_R1	hg38_SIRV	chrX	19343937	19359854	+	11	1475	55986	199998	ENSG00000131828.13	ENST00000422285.6	PDHA1	PDHA1-206	Known	Known	None	0.4000000059604645	None	None	None	None
m54284U_191110_105540/49154289/ccs	PB_GM12878_R1	hg38_SIRV	chr4	151099629	151104636	+	6	862	14363	52538	ENSG00000145425.9	ENST00000274065.8	RPS3A	RPS3A-201	Known	Known	None	0.20000000298023224	None	None	None	None
a434acb8-da39-457b-84ce-e4ca9478531a	ONT_GM12878_R1	hg38_SIRV	chr17	39200329	39204721	+	6	680	46462	163548	ENSG00000108298.11	ENST00000225430.9	RPL19	RPL19-201	Known	Known	None	0.05000000074505806	None	None	None	None
m54284U_191111_172039/128647616/ccs	PB_GM12878_R2	hg38_SIRV	chr15	78945044	78921766	-	12	1435	41927	145942	ENSG00000103811.16	ENST00000220166.9	CTSH	CTSH-201	Known	Known	None	0.15000000596046448	None	None	None	None
m54284U_191111_172039/85132588/ccs	PB_GM12878_R2	hg38_SIRV	chr11	62573863	62559603	-	10	1411	32021	110229	ENSG00000254772.9	ENST00000329251.4	EEF1G	EEF1G-201	Known	Known	None	0.10000000149011612	None	None	None	None
m54284U_191111_172039/148900026/ccs	PB_GM12878_R2	hg38_SIRV	chr14	94081224	94050998	-	9	2884	39698	138446	ENSG00000089737.16	ENST00000621632.4	DDX24	DDX24-209	Known	Known	None	0.20000000298023224	None	None	None	None
m54284U_191110_105540/107415050/ccs	PB_GM12878_R1	hg38_SIRV	chrX	19343937	19359847	+	11	1468	55986	199998	ENSG00000131828.13	ENST00000422285.6	PDHA1	PDHA1-206	Known	Known	None	0.4000000059604645	None	None	None	None
m54284U_191110_105540/100992759/ccs	PB_GM12878_R1	hg38_SIRV	chr19	17405592	17402942	-	5	960	50160	179299	ENSG00000130303.12	ENST00000252593.6	BST2	BST2-201	Known	Known	None	0.15000000596046448	None	None	None	None
m54284U_191110_105540/16580738/ccs	PB_GM12878_R1	hg38_SIRV	chr5	138575399	138555336	-	17	2822	16854	60074	ENSG00000113013.13	ENST00000649126.1	HSPA9	HSPA9-214	Known	Known	None	0.10000000149011612	None	None	None	None
m54284U_191110_105540/39781833/ccs	PB_GM12878_R1	hg38_SIRV	chr1	31938052	31908253	-	6	1762	1033	3835	ENSG00000184007.20	ENST00000647444.1	PTP4A2	PTP4A2-221	Known	Known	None	0.949999988079071	None	None	None	None
7338a5a5-eb5e-43b0-8211-dac6e32fb750	ONT_GM12878_R1	hg38_SIRV	chr16	75566400	75577552	+	4	624	44630	156421	ENSG00000034713.7	ENST00000037243.6	GABARAPL2	GABARAPL2-201	Known	Known	None	0.05000000074505806	None	None	None	None
m54284U_191111_172039/63833280/ccs	PB_GM12878_R2	hg38_SIRV	chr2	74198615	74215284	+	8	2122	6533	23098	ENSG00000065911.11	ENST00000394053.6	MTHFD2	MTHFD2-201	Known	Known	None	0.30000001192092896	None	None	None	None
m54284U_191110_105540/108595224/ccs	PB_GM12878_R1	hg38_SIRV	chrX	19343937	19359844	+	12	1579	55986	199995	ENSG00000131828.13	ENST00000379806.9	PDHA1	PDHA1-204	Known	Known	None	0.30000001192092896	None	None	None	None
eb6d0569-e7a8-43ea-a099-efc74e14ad50	ONT_GM12878_R1	hg38_SIRV	chr7	96709849	96688775	-	3	448	22307	78188	ENSG00000127922.9	ENST00000248566.3	SEM1	SEM1-201	Known	Known	None	0.20000000298023224	None	None	None	None
34eef74e-e08a-4fde-9789-854cb744acb9	ONT_GM12878_R1	hg38_SIRV	chr22	50783797	50799183	+	3	718	55745	199249	ENSG00000184319.15	ENST00000462238.5	RPL23AP82	RPL23AP82-203	Known	Known	None	0.4000000059604645	None	None	None	None
m54284U_191110_105540/111935565/ccs	PB_GM12878_R1	hg38_SIRV	chrX	19343937	19361682	+	11	3303	55986	199998	ENSG00000131828.13	ENST00000422285.6	PDHA1	PDHA1-206	Known	Known	None	0.5	None	None	None	None
4b331273-e05a-44cc-a421-d2ebd7c06f6a	ONT_GM12878_R1	hg38_SIRV	chr3	51995819	51993630	-	3	599	10231	391822	ENSG00000162244.11	ENCODEHT000391822	RPL29	ENCODEHT000391822	Known	ISM	Both	0.15000000596046448	None	None	None	None
m54284U_191111_172039/130156232/ccs	PB_GM12878_R2	hg38_SIRV	chr15	78945042	78921766	-	12	1433	41927	145942	ENSG00000103811.16	ENST00000220166.9	CTSH	CTSH-201	Known	Known	None	0.15000000596046448	None	None	None	None
m54284U_191110_105540/103024951/ccs	PB_GM12878_R1	hg38_SIRV	chr19	17405592	17402942	-	5	960	50160	179299	ENSG00000130303.12	ENST00000252593.6	BST2	BST2-201	Known	Known	None	0.15000000596046448	None	None	None	None
m54284U_191111_172039/85133574/ccs	PB_GM12878_R2	hg38_SIRV	chr11	62573863	62559603	-	10	1411	32021	110229	ENSG00000254772.9	ENST00000329251.4	EEF1G	EEF1G-201	Known	Known	None	0.10000000149011612	None	None	None	None
m54284U_191110_105540/49219881/ccs	PB_GM12878_R1	hg38_SIRV	chr4	151099629	151104634	+	6	860	14363	52538	ENSG00000145425.9	ENST00000274065.8	RPS3A	RPS3A-201	Known	Known	None	0.20000000298023224	None	None	None	None
819c8dab-06fc-4825-9ff0-8d8fc02ef3d1	ONT_GM12878_R1	hg38_SIRV	chr17	39200329	39204682	+	6	641	46462	163548	ENSG00000108298.11	ENST00000225430.9	RPL19	RPL19-201	Known	Known	None	0.3499999940395355	None	None	None	None
m54284U_191110_105540/119670496/ccs	PB_GM12878_R1	hg38_SIRV	chrX	19343937	19359845	+	11	1466	55986	199998	ENSG00000131828.13	ENST00000422285.6	PDHA1	PDHA1-206	Known	Known	None	0.30000001192092896	None	None	None	None
m54284U_191110_105540/16845620/ccs	PB_GM12878_R1	hg38_SIRV	chr5	138575399	138555336	-	17	2822	16854	60074	ENSG00000113013.13	ENST00000649126.1	HSPA9	HSPA9-214	Known	Known	None	0.10000000149011612	None	None	None	None
m54284U_191111_172039/12257676/ccs	PB_GM12878_R2	hg38_SIRV	chr14	94081238	94051000	-	9	2901	39698	138446	ENSG00000089737.16	ENST00000621632.4	DDX24	DDX24-209	Known	Known	None	0.20000000298023224	None	None	None	None
m54284U_191111_172039/64029205/ccs	PB_GM12878_R2	hg38_SIRV	chr2	74198615	74215293	+	8	2131	6533	23098	ENSG00000065911.11	ENST00000394053.6	MTHFD2	MTHFD2-201	Known	Known	None	0.20000000298023224	None	None	None	None
m54284U_191110_105540/100141378/ccs	PB_GM12878_R1	hg38_SIRV	chr1	31919235	31908253	-	5	1273	1033	3834	ENSG00000184007.20	ENST00000602725.5	PTP4A2	PTP4A2-218	Known	Known	None	0.949999988079071	None	None	None	None
m54284U_191110_105540/122291308/ccs	PB_GM12878_R1	hg38_SIRV	chrX	19343937	19359840	+	11	1461	55986	199998	ENSG00000131828.13	ENST00000422285.6	PDHA1	PDHA1-206	Known	Known	None	0.30000001192092896	None	None	None	None
2f28a70c-56a8-44b0-894f-6d763e695db3	ONT_GM12878_R1	hg38_SIRV	chr16	75566400	75577879	+	4	951	44630	156421	ENSG00000034713.7	ENST00000037243.6	GABARAPL2	GABARAPL2-201	Known	Known	None	0.15000000596046448	None	None	None	None
c20fa505-9711-47ce-b45d-3255f155d416	ONT_GM12878_R1	hg38_SIRV	chr22	50783798	50799161	+	3	702	55745	199249	ENSG00000184319.15	ENST00000462238.5	RPL23AP82	RPL23AP82-203	Known	Known	None	0.550000011920929	None	None	None	None
m54284U_191111_172039/3738274/ccs	PB_GM12878_R2	hg38_SIRV	chr1	31932714	31908253	-	6	1739	1033	400203	ENSG00000184007.20	ENCODEHT000400203	PTP4A2	ENCODEHT000400203	Known	NIC	None	0.949999988079071	None	None	None	None
8543b16e-a444-4923-b070-833a946a3eb9	ONT_GM12878_R1	hg38_SIRV	chr7	96709849	96688775	-	3	448	22307	78188	ENSG00000127922.9	ENST00000248566.3	SEM1	SEM1-201	Known	Known	None	0.20000000298023224	None	None	None	None
m54284U_191111_172039/130222830/ccs	PB_GM12878_R2	hg38_SIRV	chr15	78945006	78921766	-	12	1397	41927	145942	ENSG00000103811.16	ENST00000220166.9	CTSH	CTSH-201	Known	Known	None	0.15000000596046448	None	None	None	None
m54284U_191110_105540/103418268/ccs	PB_GM12878_R1	hg38_SIRV	chr19	17405586	17402942	-	5	954	50160	179299	ENSG00000130303.12	ENST00000252593.6	BST2	BST2-201	Known	Known	None	0.15000000596046448	None	None	None	None
m54284U_191110_105540/123798747/ccs	PB_GM12878_R1	hg38_SIRV	chrX	19343937	19359839	+	11	1460	55986	199998	ENSG00000131828.13	ENST00000422285.6	PDHA1	PDHA1-206	Known	Known	None	0.30000001192092896	None	None	None	None
739731cc-05e0-4b4d-937d-2c85785f9fd6	ONT_GM12878_R1	hg38_SIRV	chr3	51995818	51993630	-	3	608	10231	391822	ENSG00000162244.11	ENCODEHT000391822	RPL29	ENCODEHT000391822	Known	ISM	Both	0.15000000596046448	None	None	None	None
m54284U_191111_172039/85197772/ccs	PB_GM12878_R2	hg38_SIRV	chr11	62573860	62559603	-	10	1408	32021	110229	ENSG00000254772.9	ENST00000329251.4	EEF1G	EEF1G-201	Known	Known	None	0.10000000149011612	None	None	None	None
55514a52-ba3e-46a2-9b57-4353b0b2071b	ONT_GM12878_R1	hg38_SIRV	chr17	39200329	39204711	+	6	670	46462	163548	ENSG00000108298.11	ENST00000225430.9	RPL19	RPL19-201	Known	Known	None	0.25	None	None	None	None
m54284U_191110_105540/49414496/ccs	PB_GM12878_R1	hg38_SIRV	chr4	151099629	151104636	+	6	862	14363	52538	ENSG00000145425.9	ENST00000274065.8	RPS3A	RPS3A-201	Known	Known	None	0.20000000298023224	None	None	None	None
m54284U_191110_105540/129698437/ccs	PB_GM12878_R1	hg38_SIRV	chrX	19343937	19359847	+	11	1468	55986	199998	ENSG00000131828.13	ENST00000422285.6	PDHA1	PDHA1-206	Known	Known	None	0.4000000059604645	None	None	None	None
m54284U_191110_105540/16974293/ccs	PB_GM12878_R1	hg38_SIRV	chr5	138575391	138555336	-	17	2814	16854	60074	ENSG00000113013.13	ENST00000649126.1	HSPA9	HSPA9-214	Known	Known	None	0.10000000149011612	None	None	None	None
c055ca6f-9dd3-4390-9076-df094c01809b	ONT_GM12878_R1	hg38_SIRV	chr14	94081190	94051000	-	9	2862	39698	138446	ENSG00000089737.16	ENST00000621632.4	DDX24	DDX24-209	Known	Known	None	0.20000000298023224	None	None	None	None
m54284U_191111_172039/64029457/ccs	PB_GM12878_R2	hg38_SIRV	chr2	74198615	74215292	+	8	2130	6533	23098	ENSG00000065911.11	ENST00000394053.6	MTHFD2	MTHFD2-201	Known	Known	None	0.20000000298023224	None	None	None	None
e04cc216-4626-420a-8059-b56c8668b5b2	ONT_GM12878_R1	hg38_SIRV	chr22	50783799	50789183	+	4	525	55745	400204	ENSG00000184319.15	ENCODEHT000400204	RPL23AP82	ENCODEHT000400204	Known	NIC	None	0.30000001192092896	None	None	None	None
m54284U_191111_172039/130483288/ccs	PB_GM12878_R2	hg38_SIRV	chr15	78945010	78921766	-	12	1401	41927	145942	ENSG00000103811.16	ENST00000220166.9	CTSH	CTSH-201	Known	Known	None	0.15000000596046448	None	None	None	None
m54284U_191110_105540/139528230/ccs	PB_GM12878_R1	hg38_SIRV	chrX	19343937	19359816	+	11	1437	55986	199998	ENSG00000131828.13	ENST00000422285.6	PDHA1	PDHA1-206	Known	Known	None	0.44999998807907104	None	None	None	None
55c71166-8d6e-49f3-9568-e984316c8b17	ONT_GM12878_R1	hg38_SIRV	chr7	96709858	96688775	-	3	457	22307	78188	ENSG00000127922.9	ENST00000248566.3	SEM1	SEM1-201	Known	Known	None	0.20000000298023224	None	None	None	None
c924e04a-3334-496a-a87a-47cb47c30e6e	ONT_GM12878_R1	hg38_SIRV	chr16	75566400	75577502	+	4	574	44630	156421	ENSG00000034713.7	ENST00000037243.6	GABARAPL2	GABARAPL2-201	Known	Known	None	0.15000000596046448	None	None	None	None
m54284U_191110_105540/104858618/ccs	PB_GM12878_R1	hg38_SIRV	chr19	17405592	17402942	-	5	960	50160	179299	ENSG00000130303.12	ENST00000252593.6	BST2	BST2-201	Known	Known	None	0.15000000596046448	None	None	None	None
bc9b7579-dab2-446d-82cf-73700b13b416	ONT_GM12878_R1	hg38_SIRV	chr3	51995877	51993629	-	4	629	10231	37799	ENSG00000162244.11	ENST00000294189.10	RPL29	RPL29-201	Known	Known	None	0.15000000596046448	None	None	None	None
m54284U_191111_172039/8981051/ccs	PB_GM12878_R2	hg38_SIRV	chr1	31915917	31908253	-	4	937	1033	400205	ENSG00000184007.20	ENCODEHT000400205	PTP4A2	ENCODEHT000400205	Known	ISM	Suffix	0.949999988079071	None	None	None	None
m54284U_191110_105540/148832696/ccs	PB_GM12878_R1	hg38_SIRV	chrX	19343937	19359845	+	11	1466	55986	199998	ENSG00000131828.13	ENST00000422285.6	PDHA1	PDHA1-206	Known	Known	None	0.30000001192092896	None	None	None	None
m54284U_191110_105540/17827067/ccs	PB_GM12878_R1	hg38_SIRV	chr5	138575401	138555336	-	17	2824	16854	60074	ENSG00000113013.13	ENST00000649126.1	HSPA9	HSPA9-214	Known	Known	None	0.10000000149011612	None	None	None	None
m54284U_191111_172039/85264342/ccs	PB_GM12878_R2	hg38_SIRV	chr11	62566967	62559612	-	4	695	32022	390194	ENSG00000255508.7	ENCODEHT000390194	AP002990.1	ENCODEHT000390194	Known	ISM	Suffix	0.10000000149011612	None	None	None	None
m54284U_191111_172039/64358205/ccs	PB_GM12878_R2	hg38_SIRV	chr2	74198615	74215258	+	8	2096	6533	23098	ENSG00000065911.11	ENST00000394053.6	MTHFD2	MTHFD2-201	Known	Known	None	0.4000000059604645	None	None	None	None
f8501bba-09e9-4d9c-b2c3-39c9d1454c37	ONT_GM12878_R1	hg38_SIRV	chr17	39200313	39204711	+	6	669	46462	388918	ENSG00000108298.11	ENCODEHT000388918	RPL19	ENCODEHT000388918	Known	NNC	None	0.25	None	None	None	None
m54284U_191110_105540/49415799/ccs	PB_GM12878_R1	hg38_SIRV	chr4	151099629	151104635	+	6	861	14363	52538	ENSG00000145425.9	ENST00000274065.8	RPS3A	RPS3A-201	Known	Known	None	0.20000000298023224	None	None	None	None
32a17f4c-3edb-4f9d-8fa5-4b8003e19a1c	ONT_GM12878_R1	hg38_SIRV	chr14	94061965	94051016	-	7	1600	39698	398976	ENSG00000089737.16	ENCODEHT000398976	DDX24	ENCODEHT000398976	Known	ISM	Suffix	0.20000000298023224	None	None	None	None
m54284U_191111_172039/131991104/ccs	PB_GM12878_R2	hg38_SIRV	chr15	78945044	78921766	-	12	1435	41927	145942	ENSG00000103811.16	ENST00000220166.9	CTSH	CTSH-201	Known	Known	None	0.15000000596046448	None	None	None	None
92f0034d-e265-4ee5-b067-19663fbc2068	ONT_GM12878_R1	hg38_SIRV	chr22	50783793	50799196	+	3	875	55745	400196	ENSG00000184319.15	ENCODEHT000400196	RPL23AP82	ENCODEHT000400196	Known	NIC	None	0.5	None	None	None	None
m54284U_191110_105540/159976211/ccs	PB_GM12878_R1	hg38_SIRV	chrX	19343937	19359854	+	11	1475	55986	199998	ENSG00000131828.13	ENST00000422285.6	PDHA1	PDHA1-206	Known	Known	None	0.4000000059604645	None	None	None	None
m54284U_191110_105540/168624807/ccs	PB_GM12878_R1	hg38_SIRV	chrX	19343937	19359838	+	11	1459	55986	199998	ENSG00000131828.13	ENST00000422285.6	PDHA1	PDHA1-206	Known	Known	None	0.30000001192092896	None	None	None	None
cad4ac26-6fc7-4b21-b876-3849f5dead10	ONT_GM12878_R1	hg38_SIRV	chr7	96709815	96688775	-	3	414	22307	78188	ENSG00000127922.9	ENST00000248566.3	SEM1	SEM1-201	Known	Known	None	0.20000000298023224	None	None	None	None
8b870500-abe7-4129-abb6-22b523bd9bf9	ONT_GM12878_R1	hg38_SIRV	chr3	51995819	51993630	-	3	609	10231	391822	ENSG00000162244.11	ENCODEHT000391822	RPL29	ENCODEHT000391822	Known	ISM	Both	0.15000000596046448	None	None	None	None
m54284U_191110_105540/105119887/ccs	PB_GM12878_R1	hg38_SIRV	chr19	17405587	17402942	-	5	955	50160	179299	ENSG00000130303.12	ENST00000252593.6	BST2	BST2-201	Known	Known	None	0.15000000596046448	None	None	None	None
m54284U_191110_105540/17959403/ccs	PB_GM12878_R1	hg38_SIRV	chr5	138575399	138555336	-	17	2822	16854	60074	ENSG00000113013.13	ENST00000649126.1	HSPA9	HSPA9-214	Known	Known	None	0.10000000149011612	None	None	None	None
m54284U_191111_172039/85264643/ccs	PB_GM12878_R2	hg38_SIRV	chr11	62573861	62559603	-	10	1409	32021	110229	ENSG00000254772.9	ENST00000329251.4	EEF1G	EEF1G-201	Known	Known	None	0.10000000149011612	None	None	None	None
cd1875df-22fa-4a5f-8614-41eee8cce2c6	ONT_GM12878_R1	hg38_SIRV	chr16	75566400	75577870	+	4	942	44630	156421	ENSG00000034713.7	ENST00000037243.6	GABARAPL2	GABARAPL2-201	Known	Known	None	0.30000001192092896	None	None	None	None
m54284U_191111_172039/133368279/ccs	PB_GM12878_R2	hg38_SIRV	chr15	78945041	78921766	-	12	1432	41927	145942	ENSG00000103811.16	ENST00000220166.9	CTSH	CTSH-201	Known	Known	None	0.15000000596046448	None	None	None	None
m54284U_191110_105540/171247706/ccs	PB_GM12878_R1	hg38_SIRV	chrX	19343937	19359853	+	11	1474	55986	199998	ENSG00000131828.13	ENST00000422285.6	PDHA1	PDHA1-206	Known	Known	None	0.3499999940395355	None	None	None	None
d3c9051d-552f-47b6-b364-a4d9878f96c9	ONT_GM12878_R1	hg38_SIRV	chr17	39200329	39204696	+	6	655	46462	163548	ENSG00000108298.11	ENST00000225430.9	RPL19	RPL19-201	Known	Known	None	0.6000000238418579	None	None	None	None
m54284U_191111_172039/70519043/ccs	PB_GM12878_R2	hg38_SIRV	chr22	50783794	50799173	+	3	858	55745	400196	ENSG00000184319.15	ENCODEHT000400196	RPL23AP82	ENCODEHT000400196	Known	NIC	None	0.5	None	None	None	None
m54284U_191111_172039/33096356/ccs	PB_GM12878_R2	hg38_SIRV	chr14	94081208	94051003	-	9	2863	39698	138446	ENSG00000089737.16	ENST00000621632.4	DDX24	DDX24-209	Known	Known	None	0.20000000298023224	None	None	None	None
m54284U_191110_105540/49416469/ccs	PB_GM12878_R1	hg38_SIRV	chr4	151099629	151104636	+	6	862	14363	52538	ENSG00000145425.9	ENST00000274065.8	RPS3A	RPS3A-201	Known	Known	None	0.20000000298023224	None	None	None	None
m54284U_191111_172039/64686225/ccs	PB_GM12878_R2	hg38_SIRV	chr2	74198615	74215293	+	8	2131	6533	23098	ENSG00000065911.11	ENST00000394053.6	MTHFD2	MTHFD2-201	Known	Known	None	0.20000000298023224	None	None	None	None
m54284U_191111_172039/9175311/ccs	PB_GM12878_R2	hg38_SIRV	chr1	31938321	31908263	-	7	1826	1033	400201	ENSG00000184007.20	ENCODEHT000400201	PTP4A2	ENCODEHT000400201	Known	NIC	None	0.949999988079071	None	None	None	None
m54284U_191110_105540/175506701/ccs	PB_GM12878_R1	hg38_SIRV	chrX	19343937	19359843	+	11	1464	55986	199998	ENSG00000131828.13	ENST00000422285.6	PDHA1	PDHA1-206	Known	Known	None	0.30000001192092896	None	None	None	None
m54284U_191110_105540/18089906/ccs	PB_GM12878_R1	hg38_SIRV	chr5	138559612	138555336	-	4	3193	16854	400206	ENSG00000113013.13	ENCODEHT000400206	HSPA9	ENCODEHT000400206	Known	NIC	None	0.10000000149011612	None	None	None	None
m54284U_191111_172039/133497078/ccs	PB_GM12878_R2	hg38_SIRV	chr15	78939160	78921779	-	11	1272	41927	399559	ENSG00000103811.16	ENCODEHT000399559	CTSH	ENCODEHT000399559	Known	ISM	Suffix	0.15000000596046448	None	None	None	None
m54284U_191111_172039/85328613/ccs	PB_GM12878_R2	hg38_SIRV	chr11	62573862	62559603	-	10	1410	32021	110229	ENSG00000254772.9	ENST00000329251.4	EEF1G	EEF1G-201	Known	Known	None	0.10000000149011612	None	None	None	None
m54284U_191111_172039/2490392/ccs	PB_GM12878_R2	hg38_SIRV	chrX	19343937	19359847	+	11	1468	55986	199998	ENSG00000131828.13	ENST00000422285.6	PDHA1	PDHA1-206	Known	Known	None	0.4000000059604645	None	None	None	None
d2445d00-9615-4860-8cd7-bdc430d8baa3	ONT_GM12878_R1	hg38_SIRV	chr3	51995884	51993629	-	4	636	10231	37799	ENSG00000162244.11	ENST00000294189.10	RPL29	RPL29-201	Known	Known	None	0.15000000596046448	None	None	None	None
533c690a-52fa-47f5-9300-f0120a7b2388	ONT_GM12878_R1	hg38_SIRV	chr7	96709829	96688775	-	3	428	22307	78188	ENSG00000127922.9	ENST00000248566.3	SEM1	SEM1-201	Known	Known	None	0.20000000298023224	None	None	None	None
m54284U_191110_105540/105843205/ccs	PB_GM12878_R1	hg38_SIRV	chr19	17405592	17402942	-	5	960	50160	179299	ENSG00000130303.12	ENST00000252593.6	BST2	BST2-201	Known	Known	None	0.15000000596046448	None	None	None	None
m54284U_191110_105540/10617900/ccs	PB_GM12878_R1	hg38_SIRV	chr22	50783803	50799431	+	4	1295	55745	400207	ENSG00000184319.15	ENCODEHT000400207	RPL23AP82	ENCODEHT000400207	Known	NIC	None	0.20000000298023224	None	None	None	None
02727d01-ebb2-42f1-a246-4ba491a1ea66	ONT_GM12878_R1	hg38_SIRV	chr17	39200329	39204693	+	6	652	46462	163548	ENSG00000108298.11	ENST00000225430.9	RPL19	RPL19-201	Known	Known	None	0.550000011920929	None	None	None	None
b6840cb1-2483-4162-8651-52791791d98a	ONT_GM12878_R2	hg38_SIRV	chr14	94061099	94051006	-	6	1474	39698	399007	ENSG00000089737.16	ENCODEHT000399007	DDX24	ENCODEHT000399007	Known	ISM	Suffix	0.20000000298023224	None	None	None	None
2e5562cb-457f-4b5e-bf40-302093dffb2f	ONT_GM12878_R2	hg38_SIRV	chr16	75566400	75577880	+	4	952	44630	156421	ENSG00000034713.7	ENST00000037243.6	GABARAPL2	GABARAPL2-201	Known	Known	None	0.15000000596046448	None	None	None	None
m54284U_191110_105540/49479687/ccs	PB_GM12878_R1	hg38_SIRV	chr4	151099629	151104634	+	6	860	14363	52538	ENSG00000145425.9	ENST00000274065.8	RPS3A	RPS3A-201	Known	Known	None	0.20000000298023224	None	None	None	None
m54284U_191111_172039/64750799/ccs	PB_GM12878_R2	hg38_SIRV	chr2	74198615	74215284	+	8	2122	6533	23098	ENSG00000065911.11	ENST00000394053.6	MTHFD2	MTHFD2-201	Known	Known	None	0.30000001192092896	None	None	None	None
m54284U_191111_172039/30081544/ccs	PB_GM12878_R2	hg38_SIRV	chrX	19343937	19359852	+	11	1473	55986	199998	ENSG00000131828.13	ENST00000422285.6	PDHA1	PDHA1-206	Known	Known	None	0.3499999940395355	None	None	None	None
m54284U_191111_172039/13960699/ccs	PB_GM12878_R2	hg38_SIRV	chr1	31919237	31908253	-	5	1275	1033	3834	ENSG00000184007.20	ENST00000602725.5	PTP4A2	PTP4A2-218	Known	Known	None	0.949999988079071	None	None	None	None
m54284U_191111_172039/134546632/ccs	PB_GM12878_R2	hg38_SIRV	chr15	78945044	78921766	-	12	1435	41927	145942	ENSG00000103811.16	ENST00000220166.9	CTSH	CTSH-201	Known	Known	None	0.15000000596046448	None	None	None	None
m54284U_191111_172039/85329085/ccs	PB_GM12878_R2	hg38_SIRV	chr11	62573863	62559603	-	10	1411	32021	110229	ENSG00000254772.9	ENST00000329251.4	EEF1G	EEF1G-201	Known	Known	None	0.10000000149011612	None	None	None	None
m54284U_191111_172039/35457123/ccs	PB_GM12878_R2	hg38_SIRV	chrX	19343937	19359840	+	11	1461	55986	199998	ENSG00000131828.13	ENST00000422285.6	PDHA1	PDHA1-206	Known	Known	None	0.30000001192092896	None	None	None	None
f5c96746-1e0d-4df8-9c9e-0cfdeac61e87	ONT_GM12878_R1	hg38_SIRV	chr3	51995882	51993629	-	4	644	10231	37799	ENSG00000162244.11	ENST00000294189.10	RPL29	RPL29-201	Known	Known	None	0.15000000596046448	None	None	None	None
c2b76fae-ca4d-4ca3-868b-6184a25611dc	ONT_GM12878_R1	hg38_SIRV	chr14	94081195	94051012	-	9	2841	39698	138446	ENSG00000089737.16	ENST00000621632.4	DDX24	DDX24-209	Known	Known	None	0.30000001192092896	None	None	None	None
5242e5d3-ab46-4009-a10e-a9da3d173793	ONT_GM12878_R1	hg38_SIRV	chr7	96709821	96688775	-	3	420	22307	78188	ENSG00000127922.9	ENST00000248566.3	SEM1	SEM1-201	Known	Known	None	0.20000000298023224	None	None	None	None
m54284U_191110_105540/109183548/ccs	PB_GM12878_R1	hg38_SIRV	chr19	17405592	17402942	-	5	960	50160	179299	ENSG00000130303.12	ENST00000252593.6	BST2	BST2-201	Known	Known	None	0.15000000596046448	None	None	None	None
m54284U_191111_172039/156895634/ccs	PB_GM12878_R2	hg38_SIRV	chr22	50783796	50799189	+	3	872	55745	400196	ENSG00000184319.15	ENCODEHT000400196	RPL23AP82	ENCODEHT000400196	Known	NIC	None	0.44999998807907104	None	None	None	None
cd247f34-1f27-4ef7-8013-467d0fda568e	ONT_GM12878_R1	hg38_SIRV	chr17	39200329	39204725	+	6	669	46462	163548	ENSG00000108298.11	ENST00000225430.9	RPL19	RPL19-201	Known	Known	None	0.0	None	None	None	None
m54284U_191110_105540/18219909/ccs	PB_GM12878_R1	hg38_SIRV	chr5	138575382	138555336	-	17	2805	16854	60074	ENSG00000113013.13	ENST00000649126.1	HSPA9	HSPA9-214	Known	Known	None	0.10000000149011612	None	None	None	None
m54284U_191111_172039/65406405/ccs	PB_GM12878_R2	hg38_SIRV	chr2	74198616	74215296	+	9	2229	6533	398835	ENSG00000065911.11	ENCODEHT000398835	MTHFD2	ENCODEHT000398835	Known	NNC	None	0.20000000298023224	None	None	None	None
m54284U_191110_105540/49479741/ccs	PB_GM12878_R1	hg38_SIRV	chr4	151099629	151104634	+	6	860	14363	52538	ENSG00000145425.9	ENST00000274065.8	RPS3A	RPS3A-201	Known	Known	None	0.20000000298023224	None	None	None	None
m54284U_191111_172039/43320997/ccs	PB_GM12878_R2	hg38_SIRV	chrX	19343937	19359845	+	11	1466	55986	199998	ENSG00000131828.13	ENST00000422285.6	PDHA1	PDHA1-206	Known	Known	None	0.30000001192092896	None	None	None	None
m54284U_191111_172039/134548169/ccs	PB_GM12878_R2	hg38_SIRV	chr15	78945016	78921766	-	12	1407	41927	145942	ENSG00000103811.16	ENST00000220166.9	CTSH	CTSH-201	Known	Known	None	0.15000000596046448	None	None	None	None
1a370e98-385e-4f2b-8dcb-e20798b18600	ONT_GM12878_R2	hg38_SIRV	chr16	75566400	75577880	+	4	952	44630	156421	ENSG00000034713.7	ENST00000037243.6	GABARAPL2	GABARAPL2-201	Known	Known	None	0.15000000596046448	None	None	None	None
m54284U_191111_172039/135072155/ccs	PB_GM12878_R2	hg38_SIRV	chr15	78945044	78921766	-	11	1353	41927	400208	ENSG00000103811.16	ENCODEHT000400208	CTSH	ENCODEHT000400208	Known	NIC	None	0.15000000596046448	None	None	None	None
m54284U_191111_172039/85330542/ccs	PB_GM12878_R2	hg38_SIRV	chr11	62573857	62559603	-	10	1405	32021	110229	ENSG00000254772.9	ENST00000329251.4	EEF1G	EEF1G-201	Known	Known	None	0.10000000149011612	None	None	None	None
92d80fff-0dbc-4ddc-901c-195c67c47865	ONT_GM12878_R1	hg38_SIRV	chr3	51995873	51993629	-	4	613	10231	37799	ENSG00000162244.11	ENST00000294189.10	RPL29	RPL29-201	Known	Known	None	0.15000000596046448	None	None	None	None
m54284U_191111_172039/45809943/ccs	PB_GM12878_R2	hg38_SIRV	chrX	19343937	19360939	+	11	2560	55986	199998	ENSG00000131828.13	ENST00000422285.6	PDHA1	PDHA1-206	Known	Known	None	0.25	None	None	None	None
m54284U_191111_172039/19203365/ccs	PB_GM12878_R2	hg38_SIRV	chr1	31931057	31908264	-	6	1787	1033	400199	ENSG00000184007.20	ENCODEHT000400199	PTP4A2	ENCODEHT000400199	Known	NIC	None	0.949999988079071	None	None	None	None
19e7aae7-5ad0-4a5b-90d8-8a7e75d0f765	ONT_GM12878_R1	hg38_SIRV	chr14	94062335	94051029	-	7	1951	39698	398976	ENSG00000089737.16	ENCODEHT000398976	DDX24	ENCODEHT000398976	Known	ISM	Suffix	0.30000001192092896	None	None	None	None
m54284U_191111_172039/22020616/ccs	PB_GM12878_R2	hg38_SIRV	chr1	31937779	31908253	-	6	1719	1033	400209	ENSG00000184007.20	ENCODEHT000400209	PTP4A2	ENCODEHT000400209	Known	NNC	None	0.949999988079071	None	None	None	None
eba23b71-7cf4-4538-a0d8-63daad360b96	ONT_GM12878_R2	hg38_SIRV	chr22	50783803	50799169	+	3	698	55745	199249	ENSG00000184319.15	ENST00000462238.5	RPL23AP82	RPL23AP82-203	Known	Known	None	0.5	None	None	None	None
ad4bf9c9-97d8-4081-87cb-acae6b4f27fb	ONT_GM12878_R1	hg38_SIRV	chr7	96709829	96688775	-	3	428	22307	78188	ENSG00000127922.9	ENST00000248566.3	SEM1	SEM1-201	Known	Known	None	0.20000000298023224	None	None	None	None
m54284U_191110_105540/121242467/ccs	PB_GM12878_R1	hg38_SIRV	chr19	17405629	17402942	-	5	1005	50160	179299	ENSG00000130303.12	ENST00000252593.6	BST2	BST2-201	Known	Known	None	0.15000000596046448	None	None	None	None
m54284U_191110_105540/18811196/ccs	PB_GM12878_R1	hg38_SIRV	chr5	138575399	138555336	-	17	2822	16854	60074	ENSG00000113013.13	ENST00000649126.1	HSPA9	HSPA9-214	Known	Known	None	0.10000000149011612	None	None	None	None
m54284U_191111_172039/51184614/ccs	PB_GM12878_R2	hg38_SIRV	chrX	19343937	19357719	+	9	1000	55986	400210	ENSG00000131828.13	ENCODEHT000400210	PDHA1	ENCODEHT000400210	Known	ISM	Prefix	0.15000000596046448	None	None	None	None
e1dddfa7-c3e3-4930-9b04-8e9287800a86	ONT_GM12878_R1	hg38_SIRV	chr17	39200329	39204726	+	6	685	46462	163548	ENSG00000108298.11	ENST00000225430.9	RPL19	RPL19-201	Known	Known	None	0.0	None	None	None	None
m54284U_191111_172039/65930310/ccs	PB_GM12878_R2	hg38_SIRV	chr2	74198615	74215284	+	8	2122	6533	23098	ENSG00000065911.11	ENST00000394053.6	MTHFD2	MTHFD2-201	Known	Known	None	0.30000001192092896	None	None	None	None
m54284U_191110_105540/49479899/ccs	PB_GM12878_R1	hg38_SIRV	chr4	151099629	151104639	+	6	865	14363	52538	ENSG00000145425.9	ENST00000274065.8	RPS3A	RPS3A-201	Known	Known	None	0.15000000596046448	None	None	None	None
87019d0f-e06a-4d76-ac39-73b70c6c8318	ONT_GM12878_R1	hg38_SIRV	chr3	51995816	51993630	-	3	614	10231	391822	ENSG00000162244.11	ENCODEHT000391822	RPL29	ENCODEHT000391822	Known	ISM	Both	0.15000000596046448	None	None	None	None
m54284U_191111_172039/135333776/ccs	PB_GM12878_R2	hg38_SIRV	chr15	78945044	78921766	-	12	1435	41927	145942	ENSG00000103811.16	ENST00000220166.9	CTSH	CTSH-201	Known	Known	None	0.15000000596046448	None	None	None	None
m54284U_191111_172039/85394463/ccs	PB_GM12878_R2	hg38_SIRV	chr11	62573864	62559603	-	10	1412	32021	110229	ENSG00000254772.9	ENST00000329251.4	EEF1G	EEF1G-201	Known	Known	None	0.10000000149011612	None	None	None	None
8d0a246f-2ffb-4064-ab4f-e7a05a5fd311	ONT_GM12878_R2	hg38_SIRV	chr16	75566400	75577879	+	4	958	44630	156421	ENSG00000034713.7	ENST00000037243.6	GABARAPL2	GABARAPL2-201	Known	Known	None	0.15000000596046448	None	None	None	None
m54284U_191111_172039/51382626/ccs	PB_GM12878_R2	hg38_SIRV	chrX	19343937	19359841	+	11	1462	55986	199998	ENSG00000131828.13	ENST00000422285.6	PDHA1	PDHA1-206	Known	Known	None	0.25	None	None	None	None
a2154e75-1cbc-4a9f-b61a-c4b0ede6f012	ONT_GM12878_R1	hg38_SIRV	chr14	94079419	94051028	-	8	2415	39698	398991	ENSG00000089737.16	ENCODEHT000398991	DDX24	ENCODEHT000398991	Known	ISM	Suffix	0.3499999940395355	None	None	None	None
f90e4052-1a0f-42e7-9d28-e1d3465379a0	ONT_GM12878_R1	hg38_SIRV	chr22	50783805	50799155	+	3	682	55745	199249	ENSG00000184319.15	ENST00000462238.5	RPL23AP82	RPL23AP82-203	Known	Known	None	0.3499999940395355	None	None	None	None
m54284U_191110_105540/18874675/ccs	PB_GM12878_R1	hg38_SIRV	chr5	138575412	138555336	-	17	2816	16854	399939	ENSG00000113013.13	ENCODEHT000399939	HSPA9	ENCODEHT000399939	Known	NNC	None	0.10000000149011612	None	None	None	None
m54284U_191111_172039/25363565/ccs	PB_GM12878_R2	hg38_SIRV	chr1	31942597	31908253	-	6	1765	1033	400211	ENSG00000184007.20	ENCODEHT000400211	PTP4A2	ENCODEHT000400211	Known	NIC	None	0.949999988079071	None	None	None	None
m54284U_191111_172039/51839037/ccs	PB_GM12878_R2	hg38_SIRV	chrX	19343937	19359852	+	11	1473	55986	199998	ENSG00000131828.13	ENST00000422285.6	PDHA1	PDHA1-206	Known	Known	None	0.3499999940395355	None	None	None	None
m54284U_191110_105540/121637699/ccs	PB_GM12878_R1	hg38_SIRV	chr19	17405592	17402942	-	5	960	50160	179299	ENSG00000130303.12	ENST00000252593.6	BST2	BST2-201	Known	Known	None	0.15000000596046448	None	None	None	None
54fd6f40-e9f3-487a-8494-986fded4de31	ONT_GM12878_R1	hg38_SIRV	chr17	39200329	39204716	+	6	675	46462	163548	ENSG00000108298.11	ENST00000225430.9	RPL19	RPL19-201	Known	Known	None	0.10000000149011612	None	None	None	None
4d3a211c-1058-4e41-bb33-23bfc0620f35	ONT_GM12878_R1	hg38_SIRV	chr7	96709804	96688775	-	3	392	22307	78188	ENSG00000127922.9	ENST00000248566.3	SEM1	SEM1-201	Known	Known	None	0.20000000298023224	None	None	None	None
m54284U_191111_172039/66063106/ccs	PB_GM12878_R2	hg38_SIRV	chr2	74198616	74215280	+	9	2213	6533	398835	ENSG00000065911.11	ENCODEHT000398835	MTHFD2	ENCODEHT000398835	Known	NNC	None	0.30000001192092896	None	None	None	None
m54284U_191110_105540/49545941/ccs	PB_GM12878_R1	hg38_SIRV	chr4	151099629	151104632	+	6	858	14363	52538	ENSG00000145425.9	ENST00000274065.8	RPS3A	RPS3A-201	Known	Known	None	0.15000000596046448	None	None	None	None
m54284U_191111_172039/136119801/ccs	PB_GM12878_R2	hg38_SIRV	chr15	78945017	78921766	-	12	1408	41927	145942	ENSG00000103811.16	ENST00000220166.9	CTSH	CTSH-201	Known	Known	None	0.15000000596046448	None	None	None	None
m54284U_191111_172039/85395539/ccs	PB_GM12878_R2	hg38_SIRV	chr11	62573860	62559603	-	10	1408	32021	110229	ENSG00000254772.9	ENST00000329251.4	EEF1G	EEF1G-201	Known	Known	None	0.10000000149011612	None	None	None	None
c8f1cedb-f6e6-4dde-b3ef-17c3829ee7d6	ONT_GM12878_R1	hg38_SIRV	chr3	51995879	51993629	-	4	647	10231	37799	ENSG00000162244.11	ENST00000294189.10	RPL29	RPL29-201	Known	Known	None	0.15000000596046448	None	None	None	None
m54284U_191111_172039/33621555/ccs	PB_GM12878_R2	hg38_SIRV	chr1	31943119	31908253	-	6	1806	1033	400212	ENSG00000184007.20	ENCODEHT000400212	PTP4A2	ENCODEHT000400212	Known	NNC	None	0.949999988079071	None	None	None	None
m54284U_191111_172039/52298606/ccs	PB_GM12878_R2	hg38_SIRV	chrX	19343937	19359847	+	11	1468	55986	199998	ENSG00000131828.13	ENST00000422285.6	PDHA1	PDHA1-206	Known	Known	None	0.4000000059604645	None	None	None	None
f1559674-a0a4-4cd9-b94f-ab6327ae0e6f	ONT_GM12878_R1	hg38_SIRV	chr22	50783799	50799166	+	3	846	55745	400196	ENSG00000184319.15	ENCODEHT000400196	RPL23AP82	ENCODEHT000400196	Known	NIC	None	0.550000011920929	None	None	None	None
8ee2fb21-2b94-402f-be3d-2254daccfe65	ONT_GM12878_R2	hg38_SIRV	chr14	94060278	94051017	-	5	1003	39698	399016	ENSG00000089737.16	ENCODEHT000399016	DDX24	ENCODEHT000399016	Known	ISM	Suffix	0.3499999940395355	None	None	None	None
m54284U_191111_172039/35259452/ccs	PB_GM12878_R2	hg38_SIRV	chr1	31944404	31908253	-	7	2649	1033	400213	ENSG00000184007.20	ENCODEHT000400213	PTP4A2	ENCODEHT000400213	Known	NNC	None	0.949999988079071	None	None	None	None
m54284U_191110_105540/73400882/ccs	PB_GM12878_R1	hg38_SIRV	chr16	75566401	75577880	+	4	951	44630	156421	ENSG00000034713.7	ENST00000037243.6	GABARAPL2	GABARAPL2-201	Known	Known	None	0.15000000596046448	None	None	None	None
m54284U_191111_172039/66847406/ccs	PB_GM12878_R2	hg38_SIRV	chrX	19343937	19359847	+	11	1468	55986	199998	ENSG00000131828.13	ENST00000422285.6	PDHA1	PDHA1-206	Known	Known	None	0.4000000059604645	None	None	None	None
m54284U_191110_105540/19204469/ccs	PB_GM12878_R1	hg38_SIRV	chr5	138575399	138555336	-	17	2816	16854	60074	ENSG00000113013.13	ENST00000649126.1	HSPA9	HSPA9-214	Known	Known	None	0.10000000149011612	None	None	None	None
m54284U_191111_172039/66192884/ccs	PB_GM12878_R2	hg38_SIRV	chr2	74198615	74215278	+	8	2116	6533	23098	ENSG00000065911.11	ENST00000394053.6	MTHFD2	MTHFD2-201	Known	Known	None	0.3499999940395355	None	None	None	None
m54284U_191110_105540/123666739/ccs	PB_GM12878_R1	hg38_SIRV	chr19	17405633	17402942	-	5	1009	50160	179299	ENSG00000130303.12	ENST00000252593.6	BST2	BST2-201	Known	Known	None	0.15000000596046448	None	None	None	None
m54284U_191111_172039/137494871/ccs	PB_GM12878_R2	hg38_SIRV	chr15	78945010	78921766	-	12	1401	41927	145942	ENSG00000103811.16	ENST00000220166.9	CTSH	CTSH-201	Known	Known	None	0.15000000596046448	None	None	None	None
7fb5764c-1431-468a-82f7-962abff65318	ONT_GM12878_R1	hg38_SIRV	chr17	39200329	39204716	+	6	675	46462	163548	ENSG00000108298.11	ENST00000225430.9	RPL19	RPL19-201	Known	Known	None	0.10000000149011612	None	None	None	None
m54284U_191111_172039/74319456/ccs	PB_GM12878_R2	hg38_SIRV	chrX	19343937	19359847	+	11	1468	55986	199998	ENSG00000131828.13	ENST00000422285.6	PDHA1	PDHA1-206	Known	Known	None	0.4000000059604645	None	None	None	None
6b09dc5e-dfb6-4346-87e6-c0a5ffa90fb7	ONT_GM12878_R1	hg38_SIRV	chr7	96709815	96688775	-	3	414	22307	78188	ENSG00000127922.9	ENST00000248566.3	SEM1	SEM1-201	Known	Known	None	0.20000000298023224	None	None	None	None
m54284U_191111_172039/85459876/ccs	PB_GM12878_R2	hg38_SIRV	chr11	62573863	62559603	-	10	1411	32021	110229	ENSG00000254772.9	ENST00000329251.4	EEF1G	EEF1G-201	Known	Known	None	0.10000000149011612	None	None	None	None
m54284U_191110_105540/49611957/ccs	PB_GM12878_R1	hg38_SIRV	chr4	151099629	151104635	+	6	861	14363	52538	ENSG00000145425.9	ENST00000274065.8	RPS3A	RPS3A-201	Known	Known	None	0.20000000298023224	None	None	None	None
66721731-9fc5-4af8-a632-7b25ffe7aebb	ONT_GM12878_R2	hg38_SIRV	chr22	50783798	50789168	+	4	512	55745	400187	ENSG00000184319.15	ENCODEHT000400187	RPL23AP82	ENCODEHT000400187	Known	NIC	None	0.25	None	None	None	None
m54284U_191110_105540/167117356/ccs	PB_GM12878_R1	hg38_SIRV	chr14	94081172	94051038	-	9	2792	39698	138446	ENSG00000089737.16	ENST00000621632.4	DDX24	DDX24-209	Known	Known	None	0.20000000298023224	None	None	None	None
0b7def8d-14ab-4627-8ccc-158543472e16	ONT_GM12878_R1	hg38_SIRV	chr3	51995820	51993630	-	3	616	10231	391822	ENSG00000162244.11	ENCODEHT000391822	RPL29	ENCODEHT000391822	Known	ISM	Both	0.15000000596046448	None	None	None	None
m54284U_191111_172039/83691366/ccs	PB_GM12878_R2	hg38_SIRV	chrX	19343937	19359844	+	11	1465	55986	199998	ENSG00000131828.13	ENST00000422285.6	PDHA1	PDHA1-206	Known	Known	None	0.30000001192092896	None	None	None	None
m54284U_191111_172039/66521288/ccs	PB_GM12878_R2	hg38_SIRV	chr2	74198615	74215287	+	8	2125	6533	23098	ENSG00000065911.11	ENST00000394053.6	MTHFD2	MTHFD2-201	Known	Known	None	0.25	None	None	None	None
m54284U_191111_172039/39322594/ccs	PB_GM12878_R2	hg38_SIRV	chr1	31938350	31908263	-	7	1855	1033	400201	ENSG00000184007.20	ENCODEHT000400201	PTP4A2	ENCODEHT000400201	Known	NIC	None	0.949999988079071	None	None	None	None
m54284U_191110_105540/19269179/ccs	PB_GM12878_R1	hg38_SIRV	chr5	138575399	138555336	-	17	2822	16854	60074	ENSG00000113013.13	ENST00000649126.1	HSPA9	HSPA9-214	Known	Known	None	0.10000000149011612	None	None	None	None
m54284U_191111_172039/138019991/ccs	PB_GM12878_R2	hg38_SIRV	chr15	78945006	78921766	-	12	1397	41927	145942	ENSG00000103811.16	ENST00000220166.9	CTSH	CTSH-201	Known	Known	None	0.15000000596046448	None	None	None	None
m54284U_191111_172039/97847181/ccs	PB_GM12878_R2	hg38_SIRV	chrX	19343937	19359845	+	11	1466	55986	199998	ENSG00000131828.13	ENST00000422285.6	PDHA1	PDHA1-206	Known	Known	None	0.30000001192092896	None	None	None	None
083ee5e3-8c8a-41e6-ab32-3cf978068f02	ONT_GM12878_R1	hg38_SIRV	chr16	75566401	75577849	+	4	908	44630	156421	ENSG00000034713.7	ENST00000037243.6	GABARAPL2	GABARAPL2-201	Known	Known	None	0.550000011920929	None	None	None	None
m54284U_191111_172039/85525096/ccs	PB_GM12878_R2	hg38_SIRV	chr11	62573861	62559603	-	10	1409	32021	110229	ENSG00000254772.9	ENST00000329251.4	EEF1G	EEF1G-201	Known	Known	None	0.10000000149011612	None	None	None	None
m54284U_191110_105540/130484971/ccs	PB_GM12878_R1	hg38_SIRV	chr19	17405592	17402942	-	5	960	50160	179299	ENSG00000130303.12	ENST00000252593.6	BST2	BST2-201	Known	Known	None	0.15000000596046448	None	None	None	None
m54284U_191110_105540/9833004/ccs	PB_GM12878_R1	hg38_SIRV	chr22	50783811	50799181	+	3	1311	55745	400200	ENSG00000184319.15	ENCODEHT000400200	RPL23AP82	ENCODEHT000400200	Known	NNC	None	0.25	None	None	None	None
cd9a954a-0db7-4029-bc5c-def060670ab3	ONT_GM12878_R1	hg38_SIRV	chr17	39200329	39204717	+	6	676	46462	163548	ENSG00000108298.11	ENST00000225430.9	RPL19	RPL19-201	Known	Known	None	0.10000000149011612	None	None	None	None
m54284U_191110_105540/92668523/ccs	PB_GM12878_R1	hg38_SIRV	chr14	94081185	94051042	-	9	2801	39698	138446	ENSG00000089737.16	ENST00000621632.4	DDX24	DDX24-209	Known	Known	None	0.15000000596046448	None	None	None	None
m54284U_191110_105540/49678714/ccs	PB_GM12878_R1	hg38_SIRV	chr4	151099629	151104635	+	6	861	14363	52538	ENSG00000145425.9	ENST00000274065.8	RPS3A	RPS3A-201	Known	Known	None	0.20000000298023224	None	None	None	None
m54284U_191111_172039/98173431/ccs	PB_GM12878_R2	hg38_SIRV	chrX	19343937	19359845	+	11	1466	55986	199998	ENSG00000131828.13	ENST00000422285.6	PDHA1	PDHA1-206	Known	Known	None	0.30000001192092896	None	None	None	None
99be8b40-a400-4c79-b092-0b6a3e2f87a9	ONT_GM12878_R1	hg38_SIRV	chr7	96709788	96688775	-	3	387	22307	78188	ENSG00000127922.9	ENST00000248566.3	SEM1	SEM1-201	Known	Known	None	0.20000000298023224	None	None	None	None
c56c468e-8916-4b9d-a168-6543d58b08cf	ONT_GM12878_R1	hg38_SIRV	chr3	51995871	51993629	-	4	623	10231	37799	ENSG00000162244.11	ENST00000294189.10	RPL29	RPL29-201	Known	Known	None	0.15000000596046448	None	None	None	None
m54284U_191111_172039/67372760/ccs	PB_GM12878_R2	hg38_SIRV	chr2	74198615	74215284	+	8	2122	6533	23098	ENSG00000065911.11	ENST00000394053.6	MTHFD2	MTHFD2-201	Known	Known	None	0.30000001192092896	None	None	None	None
m54284U_191111_172039/134283458/ccs	PB_GM12878_R2	hg38_SIRV	chrX	19343937	19359839	+	11	1460	55986	199998	ENSG00000131828.13	ENST00000422285.6	PDHA1	PDHA1-206	Known	Known	None	0.30000001192092896	None	None	None	None
m54284U_191111_172039/138217490/ccs	PB_GM12878_R2	hg38_SIRV	chr15	78945049	78921766	-	12	1440	41927	145942	ENSG00000103811.16	ENST00000220166.9	CTSH	CTSH-201	Known	Known	None	0.15000000596046448	None	None	None	None
m54284U_191110_105540/19529969/ccs	PB_GM12878_R1	hg38_SIRV	chr5	138575417	138555336	-	17	2840	16854	60074	ENSG00000113013.13	ENST00000649126.1	HSPA9	HSPA9-214	Known	Known	None	0.10000000149011612	None	None	None	None
m54284U_191111_172039/69667393/ccs	PB_GM12878_R2	hg38_SIRV	chr1	31931064	31908264	-	6	1794	1033	400199	ENSG00000184007.20	ENCODEHT000400199	PTP4A2	ENCODEHT000400199	Known	NIC	None	0.949999988079071	None	None	None	None
m54284U_191110_105540/172164722/ccs	PB_GM12878_R1	hg38_SIRV	chr22	50783813	50799191	+	3	710	55745	199249	ENSG00000184319.15	ENST00000462238.5	RPL23AP82	RPL23AP82-203	Known	Known	None	0.5	None	None	None	None
m54284U_191111_172039/140773066/ccs	PB_GM12878_R2	hg38_SIRV	chrX	19343937	19359838	+	11	1459	55986	199998	ENSG00000131828.13	ENST00000422285.6	PDHA1	PDHA1-206	Known	Known	None	0.30000001192092896	None	None	None	None
m54284U_191111_172039/85592533/ccs	PB_GM12878_R2	hg38_SIRV	chr11	62573863	62559603	-	10	1411	32021	110229	ENSG00000254772.9	ENST00000329251.4	EEF1G	EEF1G-201	Known	Known	None	0.10000000149011612	None	None	None	None
m54284U_191110_105540/130941749/ccs	PB_GM12878_R1	hg38_SIRV	chr19	17405586	17402942	-	5	954	50160	179299	ENSG00000130303.12	ENST00000252593.6	BST2	BST2-201	Known	Known	None	0.15000000596046448	None	None	None	None
m54284U_191110_105540/157092215/ccs	PB_GM12878_R1	hg38_SIRV	chr14	94081200	94051090	-	9	2768	39698	138446	ENSG00000089737.16	ENST00000621632.4	DDX24	DDX24-209	Known	Known	None	0.25	None	None	None	None
a29e41a5-e4ed-4c64-9139-5b0abffecfcb	ONT_GM12878_R1	hg38_SIRV	chr16	75566401	75577821	+	4	892	44630	156421	ENSG00000034713.7	ENST00000037243.6	GABARAPL2	GABARAPL2-201	Known	Known	None	0.20000000298023224	None	None	None	None
5ab3460e-2982-44a8-82de-29b878b87574	ONT_GM12878_R1	hg38_SIRV	chr17	39200329	39204716	+	6	655	46462	163548	ENSG00000108298.11	ENST00000225430.9	RPL19	RPL19-201	Known	Known	None	0.10000000149011612	None	None	None	None
m54284U_191110_105540/49678750/ccs	PB_GM12878_R1	hg38_SIRV	chr4	151099629	151104634	+	6	860	14363	52538	ENSG00000145425.9	ENST00000274065.8	RPS3A	RPS3A-201	Known	Known	None	0.20000000298023224	None	None	None	None
m54284U_191111_172039/153551775/ccs	PB_GM12878_R2	hg38_SIRV	chrX	19343937	19359839	+	11	1460	55986	199998	ENSG00000131828.13	ENST00000422285.6	PDHA1	PDHA1-206	Known	Known	None	0.30000001192092896	None	None	None	None
4278c67a-1763-44fc-bac6-ac97643e8625	ONT_GM12878_R1	hg38_SIRV	chr7	96709823	96688775	-	3	422	22307	78188	ENSG00000127922.9	ENST00000248566.3	SEM1	SEM1-201	Known	Known	None	0.20000000298023224	None	None	None	None
m54284U_191111_172039/138348117/ccs	PB_GM12878_R2	hg38_SIRV	chr15	78945047	78921766	-	12	1438	41927	145942	ENSG00000103811.16	ENST00000220166.9	CTSH	CTSH-201	Known	Known	None	0.15000000596046448	None	None	None	None
m54284U_191111_172039/68160060/ccs	PB_GM12878_R2	hg38_SIRV	chr2	74198615	74215061	+	8	1899	6533	23098	ENSG00000065911.11	ENST00000394053.6	MTHFD2	MTHFD2-201	Known	Known	None	0.44999998807907104	None	None	None	None
63349963-71f8-43b1-8bea-e3a69dbf1a4e	ONT_GM12878_R1	hg38_SIRV	chr3	51995883	51993629	-	4	641	10231	37799	ENSG00000162244.11	ENST00000294189.10	RPL29	RPL29-201	Known	Known	None	0.15000000596046448	None	None	None	None
m54284U_191111_172039/164104246/ccs	PB_GM12878_R2	hg38_SIRV	chrX	19343937	19359845	+	11	1466	55986	199998	ENSG00000131828.13	ENST00000422285.6	PDHA1	PDHA1-206	Known	Known	None	0.30000001192092896	None	None	None	None
m54284U_191111_172039/80741716/ccs	PB_GM12878_R2	hg38_SIRV	chr1	31938345	31908263	-	7	1850	1033	400201	ENSG00000184007.20	ENCODEHT000400201	PTP4A2	ENCODEHT000400201	Known	NIC	None	0.949999988079071	None	None	None	None
69367f51-c35f-4cc9-b006-e50118ecc2b9	ONT_GM12878_R2	hg38_SIRV	chr22	50783807	50799155	+	3	827	55745	400196	ENSG00000184319.15	ENCODEHT000400196	RPL23AP82	ENCODEHT000400196	Known	NIC	None	0.25	None	None	None	None
m54284U_191110_105540/19792788/ccs	PB_GM12878_R1	hg38_SIRV	chr5	138575414	138555336	-	17	2837	16854	60074	ENSG00000113013.13	ENST00000649126.1	HSPA9	HSPA9-214	Known	Known	None	0.10000000149011612	None	None	None	None
m54284U_191111_172039/85853219/ccs	PB_GM12878_R2	hg38_SIRV	chr11	62573863	62559603	-	10	1411	32021	110229	ENSG00000254772.9	ENST00000329251.4	EEF1G	EEF1G-201	Known	Known	None	0.10000000149011612	None	None	None	None
m54284U_191110_105540/155912314/ccs	PB_GM12878_R1	hg38_SIRV	chr14	94081153	94051096	-	9	2715	39698	138446	ENSG00000089737.16	ENST00000621632.4	DDX24	DDX24-209	Known	Known	None	0.3499999940395355	None	None	None	None
m54284U_191111_172039/170002972/ccs	PB_GM12878_R2	hg38_SIRV	chrX	19343937	19359837	+	12	1572	55986	199995	ENSG00000131828.13	ENST00000379806.9	PDHA1	PDHA1-204	Known	Known	None	0.30000001192092896	None	None	None	None
m54284U_191110_105540/133824747/ccs	PB_GM12878_R1	hg38_SIRV	chr19	17405677	17402940	-	5	983	50160	400031	ENSG00000130303.12	ENCODEHT000400031	BST2	ENCODEHT000400031	Known	NIC	None	0.15000000596046448	None	None	None	None
m54284U_191110_105540/49808998/ccs	PB_GM12878_R1	hg38_SIRV	chr4	151099629	151104635	+	6	861	14363	52538	ENSG00000145425.9	ENST00000274065.8	RPS3A	RPS3A-201	Known	Known	None	0.20000000298023224	None	None	None	None
9e67ebd9-ea03-4b31-8ecc-54bc006470f1	ONT_GM12878_R1	hg38_SIRV	chr17	39200329	39204698	+	6	657	46462	163548	ENSG00000108298.11	ENST00000225430.9	RPL19	RPL19-201	Known	Known	None	0.550000011920929	None	None	None	None
m54284U_191111_172039/138477692/ccs	PB_GM12878_R2	hg38_SIRV	chr15	78945008	78921766	-	12	1399	41927	145942	ENSG00000103811.16	ENST00000220166.9	CTSH	CTSH-201	Known	Known	None	0.15000000596046448	None	None	None	None
f5b27366-75bf-4109-a0ad-ceabc7d9d77e	ONT_GM12878_R1	hg38_SIRV	chr16	75566401	75577822	+	4	893	44630	156421	ENSG00000034713.7	ENST00000037243.6	GABARAPL2	GABARAPL2-201	Known	Known	None	0.25	None	None	None	None
7a2287e9-59f0-41a8-84ec-d69c0fb085f2	ONT_GM12878_R1	hg38_SIRV	chrX	19343937	19359847	+	11	1460	55986	400214	ENSG00000131828.13	ENCODEHT000400214	PDHA1	ENCODEHT000400214	Known	NIC	None	0.4000000059604645	None	None	None	None
2341b403-dc4a-4adc-94a2-a91b08747cb8	ONT_GM12878_R1	hg38_SIRV	chr7	96709813	96688775	-	3	412	22307	78188	ENSG00000127922.9	ENST00000248566.3	SEM1	SEM1-201	Known	Known	None	0.20000000298023224	None	None	None	None
m54284U_191111_172039/68290415/ccs	PB_GM12878_R2	hg38_SIRV	chr2	74198615	74215284	+	8	2122	6533	23098	ENSG00000065911.11	ENST00000394053.6	MTHFD2	MTHFD2-201	Known	Known	None	0.30000001192092896	None	None	None	None
3bf35bf7-ca7c-4f11-a80c-a513ae41715b	ONT_GM12878_R2	hg38_SIRV	chr22	50783815	50799156	+	3	673	55745	199249	ENSG00000184319.15	ENST00000462238.5	RPL23AP82	RPL23AP82-203	Known	Known	None	0.4000000059604645	None	None	None	None
f08dc73c-ab32-4a47-9819-9498e587ca99	ONT_GM12878_R1	hg38_SIRV	chr3	51995882	51993629	-	4	634	10231	37799	ENSG00000162244.11	ENST00000294189.10	RPL29	RPL29-201	Known	Known	None	0.15000000596046448	None	None	None	None
m54284U_191110_105540/21236161/ccs	PB_GM12878_R1	hg38_SIRV	chr5	138575411	138555336	-	17	2834	16854	60074	ENSG00000113013.13	ENST00000649126.1	HSPA9	HSPA9-214	Known	Known	None	0.10000000149011612	None	None	None	None
m54284U_191111_172039/85917769/ccs	PB_GM12878_R2	hg38_SIRV	chr11	62573851	62559603	-	10	1399	32021	110229	ENSG00000254772.9	ENST00000329251.4	EEF1G	EEF1G-201	Known	Known	None	0.10000000149011612	None	None	None	None
m54284U_191111_172039/81003580/ccs	PB_GM12878_R2	hg38_SIRV	chr1	31919170	31908253	-	5	1208	1033	3834	ENSG00000184007.20	ENST00000602725.5	PTP4A2	PTP4A2-218	Known	Known	None	0.949999988079071	None	None	None	None
77a45a42-5f3e-4bfa-a9fa-3025e24ed01b	ONT_GM12878_R1	hg38_SIRV	chrX	19343937	19359844	+	11	1465	55986	199998	ENSG00000131828.13	ENST00000422285.6	PDHA1	PDHA1-206	Known	Known	None	0.30000001192092896	None	None	None	None
713aac86-538e-4602-90b7-e54270f7c6d6	ONT_GM12878_R2	hg38_SIRV	chr14	94062309	94051141	-	7	1812	39698	398976	ENSG00000089737.16	ENCODEHT000398976	DDX24	ENCODEHT000398976	Known	ISM	Suffix	0.15000000596046448	None	None	None	None
m54284U_191110_105540/49873315/ccs	PB_GM12878_R1	hg38_SIRV	chr4	151099629	151104636	+	6	862	14363	52538	ENSG00000145425.9	ENST00000274065.8	RPS3A	RPS3A-201	Known	Known	None	0.20000000298023224	None	None	None	None
m54284U_191111_172039/138740001/ccs	PB_GM12878_R2	hg38_SIRV	chr15	78945044	78921766	-	12	1435	41927	145942	ENSG00000103811.16	ENST00000220166.9	CTSH	CTSH-201	Known	Known	None	0.15000000596046448	None	None	None	None
m54284U_191110_105540/147718504/ccs	PB_GM12878_R1	hg38_SIRV	chr19	17405560	17402942	-	5	928	50160	179299	ENSG00000130303.12	ENST00000252593.6	BST2	BST2-201	Known	Known	None	0.15000000596046448	None	None	None	None
60b00be2-415c-4436-bfe1-e3d0fc490f49	ONT_GM12878_R1	hg38_SIRV	chr17	39200329	39204723	+	6	682	46462	163548	ENSG00000108298.11	ENST00000225430.9	RPL19	RPL19-201	Known	Known	None	0.0	None	None	None	None
m54284U_191110_105540/394310/ccs	PB_GM12878_R1	hg38_SIRV	chrX	19343938	19359847	+	11	1467	55986	199998	ENSG00000131828.13	ENST00000422285.6	PDHA1	PDHA1-206	Known	Known	None	0.4000000059604645	None	None	None	None
m54284U_191110_105540/106235904/ccs	PB_GM12878_R1	hg38_SIRV	chr22	50783809	50799485	+	3	1155	55745	400196	ENSG00000184319.15	ENCODEHT000400196	RPL23AP82	ENCODEHT000400196	Known	NIC	None	0.44999998807907104	None	None	None	None
b98b1d75-a9a2-4e6e-bae6-2971b68e288c	ONT_GM12878_R1	hg38_SIRV	chr16	75566401	75577860	+	4	931	44630	156421	ENSG00000034713.7	ENST00000037243.6	GABARAPL2	GABARAPL2-201	Known	Known	None	0.44999998807907104	None	None	None	None
d8b4e80a-0ba5-481e-bc3c-7a3bd60440a9	ONT_GM12878_R1	hg38_SIRV	chr7	96709830	96688775	-	3	429	22307	78188	ENSG00000127922.9	ENST00000248566.3	SEM1	SEM1-201	Known	Known	None	0.20000000298023224	None	None	None	None
m54284U_191111_172039/460523/ccs	PB_GM12878_R2	hg38_SIRV	chr22	50783816	50799326	+	4	904	55745	400215	ENSG00000184319.15	ENCODEHT000400215	RPL23AP82	ENCODEHT000400215	Known	NNC	None	0.25	None	None	None	None
m54284U_191111_172039/68356199/ccs	PB_GM12878_R2	hg38_SIRV	chr2	74198615	74215276	+	8	2114	6533	23098	ENSG00000065911.11	ENST00000394053.6	MTHFD2	MTHFD2-201	Known	Known	None	0.25	None	None	None	None
m54284U_191110_105540/11141947/ccs	PB_GM12878_R1	hg38_SIRV	chrX	19343938	19359847	+	11	1467	55986	199998	ENSG00000131828.13	ENST00000422285.6	PDHA1	PDHA1-206	Known	Known	None	0.4000000059604645	None	None	None	None
m54284U_191111_172039/85919139/ccs	PB_GM12878_R2	hg38_SIRV	chr11	62573862	62559603	-	10	1410	32021	110229	ENSG00000254772.9	ENST00000329251.4	EEF1G	EEF1G-201	Known	Known	None	0.10000000149011612	None	None	None	None
5a5017c3-d5e3-481e-a890-bfeed9378f35	ONT_GM12878_R1	hg38_SIRV	chr3	51995872	51993629	-	4	618	10231	37799	ENSG00000162244.11	ENST00000294189.10	RPL29	RPL29-201	Known	Known	None	0.15000000596046448	None	None	None	None
m54284U_191110_105540/21956237/ccs	PB_GM12878_R1	hg38_SIRV	chr5	138575337	138555336	-	17	2760	16854	60074	ENSG00000113013.13	ENST00000649126.1	HSPA9	HSPA9-214	Known	Known	None	0.10000000149011612	None	None	None	None
m54284U_191110_105540/160825988/ccs	PB_GM12878_R1	hg38_SIRV	chr14	94081200	94051249	-	9	2609	39698	138446	ENSG00000089737.16	ENST00000621632.4	DDX24	DDX24-209	Known	Known	None	0.44999998807907104	None	None	None	None
m54284U_191110_105540/50069837/ccs	PB_GM12878_R1	hg38_SIRV	chr4	151099629	151104636	+	6	862	14363	52538	ENSG00000145425.9	ENST00000274065.8	RPS3A	RPS3A-201	Known	Known	None	0.20000000298023224	None	None	None	None
m54284U_191111_172039/139199811/ccs	PB_GM12878_R2	hg38_SIRV	chr15	78945044	78921766	-	12	1435	41927	145942	ENSG00000103811.16	ENST00000220166.9	CTSH	CTSH-201	Known	Known	None	0.15000000596046448	None	None	None	None
m54284U_191111_172039/85592218/ccs	PB_GM12878_R2	hg38_SIRV	chr1	31919147	31908253	-	4	1092	1033	3837	ENSG00000184007.20	ENST00000457805.6	PTP4A2	PTP4A2-201	Known	Known	None	0.949999988079071	None	None	None	None
m54284U_191110_105540/11864628/ccs	PB_GM12878_R1	hg38_SIRV	chrX	19343938	19359845	+	11	1465	55986	199998	ENSG00000131828.13	ENST00000422285.6	PDHA1	PDHA1-206	Known	Known	None	0.30000001192092896	None	None	None	None
m54284U_191110_105540/153288859/ccs	PB_GM12878_R1	hg38_SIRV	chr19	17405586	17402942	-	5	954	50160	179299	ENSG00000130303.12	ENST00000252593.6	BST2	BST2-201	Known	Known	None	0.15000000596046448	None	None	None	None
3bdce638-8ae2-4f9f-a563-54528f99615d	ONT_GM12878_R1	hg38_SIRV	chr17	39200329	39204667	+	6	626	46462	163548	ENSG00000108298.11	ENST00000225430.9	RPL19	RPL19-201	Known	Known	None	0.20000000298023224	None	None	None	None
m54284U_191110_105540/25953810/ccs	PB_GM12878_R1	hg38_SIRV	chrX	19343938	19359837	+	11	1457	55986	199998	ENSG00000131828.13	ENST00000422285.6	PDHA1	PDHA1-206	Known	Known	None	0.30000001192092896	None	None	None	None
m54284U_191111_172039/162071095/ccs	PB_GM12878_R2	hg38_SIRV	chr22	50783809	50799170	+	3	833	55745	400196	ENSG00000184319.15	ENCODEHT000400196	RPL23AP82	ENCODEHT000400196	Known	NIC	None	0.5	None	None	None	None
790dafb5-ca9f-412c-a309-c0bc1191b30a	ONT_GM12878_R1	hg38_SIRV	chr7	96709800	96688775	-	3	399	22307	78188	ENSG00000127922.9	ENST00000248566.3	SEM1	SEM1-201	Known	Known	None	0.20000000298023224	None	None	None	None
m54284U_191111_172039/86050225/ccs	PB_GM12878_R2	hg38_SIRV	chr11	62573860	62559603	-	10	1408	32021	110229	ENSG00000254772.9	ENST00000329251.4	EEF1G	EEF1G-201	Known	Known	None	0.10000000149011612	None	None	None	None
m54284U_191110_105540/50071888/ccs	PB_GM12878_R1	hg38_SIRV	chr4	151099629	151104637	+	6	863	14363	52538	ENSG00000145425.9	ENST00000274065.8	RPS3A	RPS3A-201	Known	Known	None	0.15000000596046448	None	None	None	None
5883cf78-1091-4411-a312-862ecac76c1d	ONT_GM12878_R1	hg38_SIRV	chr16	75566401	75577834	+	4	905	44630	156421	ENSG00000034713.7	ENST00000037243.6	GABARAPL2	GABARAPL2-201	Known	Known	None	0.5	None	None	None	None
m54284U_191110_105540/22480846/ccs	PB_GM12878_R1	hg38_SIRV	chr5	138571122	138555336	-	14	2498	16854	399777	ENSG00000113013.13	ENCODEHT000399777	HSPA9	ENCODEHT000399777	Known	ISM	Suffix	0.10000000149011612	None	None	None	None
m54284U_191111_172039/68616455/ccs	PB_GM12878_R2	hg38_SIRV	chr2	74198615	74215295	+	8	2133	6533	23098	ENSG00000065911.11	ENST00000394053.6	MTHFD2	MTHFD2-201	Known	Known	None	0.25	None	None	None	None
m54284U_191110_105540/32442560/ccs	PB_GM12878_R1	hg38_SIRV	chrX	19343938	19359847	+	11	1467	55986	199998	ENSG00000131828.13	ENST00000422285.6	PDHA1	PDHA1-206	Known	Known	None	0.4000000059604645	None	None	None	None
m54284U_191111_172039/27919600/ccs	PB_GM12878_R2	hg38_SIRV	chr14	94081173	94051249	-	9	2582	39698	138446	ENSG00000089737.16	ENST00000621632.4	DDX24	DDX24-209	Known	Known	None	0.44999998807907104	None	None	None	None
88b32eab-79bf-4feb-bead-10efc04fff7a	ONT_GM12878_R1	hg38_SIRV	chr3	51995888	51993629	-	4	646	10231	37799	ENSG00000162244.11	ENST00000294189.10	RPL29	RPL29-201	Known	Known	None	0.15000000596046448	None	None	None	None
m54284U_191111_172039/139987776/ccs	PB_GM12878_R2	hg38_SIRV	chr15	78945044	78921766	-	12	1435	41927	145942	ENSG00000103811.16	ENST00000220166.9	CTSH	CTSH-201	Known	Known	None	0.15000000596046448	None	None	None	None
m54284U_191111_172039/110297531/ccs	PB_GM12878_R2	hg38_SIRV	chr1	31938355	31908263	-	7	1860	1033	400201	ENSG00000184007.20	ENCODEHT000400201	PTP4A2	ENCODEHT000400201	Known	NIC	None	0.949999988079071	None	None	None	None
m54284U_191110_105540/22742777/ccs	PB_GM12878_R1	hg38_SIRV	chr5	138575401	138555336	-	18	2788	16854	400216	ENSG00000113013.13	ENCODEHT000400216	HSPA9	ENCODEHT000400216	Known	NNC	None	0.10000000149011612	None	None	None	None
m54284U_191110_105540/155583602/ccs	PB_GM12878_R1	hg38_SIRV	chr19	17405592	17402942	-	5	960	50160	179299	ENSG00000130303.12	ENST00000252593.6	BST2	BST2-201	Known	Known	None	0.15000000596046448	None	None	None	None
m54284U_191110_105540/39454043/ccs	PB_GM12878_R1	hg38_SIRV	chrX	19343938	19359844	+	11	1464	55986	199998	ENSG00000131828.13	ENST00000422285.6	PDHA1	PDHA1-206	Known	Known	None	0.30000001192092896	None	None	None	None
60d0bc81-541d-4234-923e-f78a9167c6b7	ONT_GM12878_R1	hg38_SIRV	chr22	50783819	50799125	+	3	846	55745	199253	ENSG00000184319.15	ENST00000480246.1	RPL23AP82	RPL23AP82-206	Known	Known	None	0.20000000298023224	None	None	None	None
882f0a48-2f9c-499e-be5e-e1813bfe22c4	ONT_GM12878_R1	hg38_SIRV	chr17	39200329	39204726	+	6	693	46462	163548	ENSG00000108298.11	ENST00000225430.9	RPL19	RPL19-201	Known	Known	None	0.0	None	None	None	None
m54284U_191111_172039/86051034/ccs	PB_GM12878_R2	hg38_SIRV	chr11	62573860	62559603	-	10	1408	32021	110229	ENSG00000254772.9	ENST00000329251.4	EEF1G	EEF1G-201	Known	Known	None	0.10000000149011612	None	None	None	None
m54284U_191110_105540/50528389/ccs	PB_GM12878_R1	hg38_SIRV	chrX	19343938	19359823	+	11	1443	55986	199998	ENSG00000131828.13	ENST00000422285.6	PDHA1	PDHA1-206	Known	Known	None	0.44999998807907104	None	None	None	None
m54284U_191111_172039/140313707/ccs	PB_GM12878_R2	hg38_SIRV	chr15	78945010	78921766	-	12	1401	41927	145942	ENSG00000103811.16	ENST00000220166.9	CTSH	CTSH-201	Known	Known	None	0.15000000596046448	None	None	None	None
6dae90ed-386a-498d-8635-05706dd338c7	ONT_GM12878_R1	hg38_SIRV	chr7	96709833	96688775	-	3	432	22307	78188	ENSG00000127922.9	ENST00000248566.3	SEM1	SEM1-201	Known	Known	None	0.20000000298023224	None	None	None	None
m54284U_191110_105540/13435732/ccs	PB_GM12878_R1	hg38_SIRV	chr14	94081156	94051263	-	9	2551	39698	138446	ENSG00000089737.16	ENST00000621632.4	DDX24	DDX24-209	Known	Known	None	0.699999988079071	None	None	None	None
m54284U_191110_105540/50266838/ccs	PB_GM12878_R1	hg38_SIRV	chr4	151099629	151104626	+	6	852	14363	52538	ENSG00000145425.9	ENST00000274065.8	RPS3A	RPS3A-201	Known	Known	None	0.10000000149011612	None	None	None	None
m54284U_191111_172039/68878368/ccs	PB_GM12878_R2	hg38_SIRV	chr2	74198615	74215061	+	8	1899	6533	23098	ENSG00000065911.11	ENST00000394053.6	MTHFD2	MTHFD2-201	Known	Known	None	0.44999998807907104	None	None	None	None
m54284U_191111_172039/125372423/ccs	PB_GM12878_R2	hg38_SIRV	chr22	50783821	50799169	+	3	680	55745	199249	ENSG00000184319.15	ENST00000462238.5	RPL23AP82	RPL23AP82-203	Known	Known	None	0.5	None	None	None	None
8a98176a-abf5-43f5-9ef9-bee053243014	ONT_GM12878_R1	hg38_SIRV	chr3	51995813	51993630	-	3	609	10231	391822	ENSG00000162244.11	ENCODEHT000391822	RPL29	ENCODEHT000391822	Known	ISM	Both	0.15000000596046448	None	None	None	None
m54284U_191110_105540/57345800/ccs	PB_GM12878_R1	hg38_SIRV	chrX	19343938	19359839	+	11	1459	55986	199998	ENSG00000131828.13	ENST00000422285.6	PDHA1	PDHA1-206	Known	Known	None	0.30000001192092896	None	None	None	None
e4faf510-ea9c-42e9-8eb7-a0cd678c15b1	ONT_GM12878_R1	hg38_SIRV	chr16	75566401	75577881	+	4	946	44630	156421	ENSG00000034713.7	ENST00000037243.6	GABARAPL2	GABARAPL2-201	Known	Known	None	0.10000000149011612	None	None	None	None
m54284U_191111_172039/133498252/ccs	PB_GM12878_R2	hg38_SIRV	chr1	31938049	31908253	-	6	1759	1033	3835	ENSG00000184007.20	ENST00000647444.1	PTP4A2	PTP4A2-221	Known	Known	None	0.949999988079071	None	None	None	None
m54284U_191110_105540/23135807/ccs	PB_GM12878_R1	hg38_SIRV	chr5	138575441	138555336	-	17	2864	16854	60074	ENSG00000113013.13	ENST00000649126.1	HSPA9	HSPA9-214	Known	Known	None	0.10000000149011612	None	None	None	None
0afab55a-ca92-43ac-a029-79a847e8f98b	ONT_GM12878_R1	hg38_SIRV	chr17	39200345	39204730	+	6	679	46462	388927	ENSG00000108298.11	ENCODEHT000388927	RPL19	ENCODEHT000388927	Known	NIC	None	0.10000000149011612	None	None	None	None
m54284U_191110_105540/158269450/ccs	PB_GM12878_R1	hg38_SIRV	chr19	17405592	17402942	-	5	960	50160	179299	ENSG00000130303.12	ENST00000252593.6	BST2	BST2-201	Known	Known	None	0.15000000596046448	None	None	None	None
m54284U_191110_105540/59181773/ccs	PB_GM12878_R1	hg38_SIRV	chrX	19343938	19359855	+	11	1475	55986	199998	ENSG00000131828.13	ENST00000422285.6	PDHA1	PDHA1-206	Known	Known	None	0.3499999940395355	None	None	None	None
m54284U_191111_172039/141689478/ccs	PB_GM12878_R2	hg38_SIRV	chr15	78945052	78921783	-	13	1573	41927	399319	ENSG00000103811.16	ENCODEHT000399319	CTSH	ENCODEHT000399319	Known	NIC	None	0.15000000596046448	None	None	None	None
m54284U_191111_172039/86114680/ccs	PB_GM12878_R2	hg38_SIRV	chr11	62573860	62559603	-	10	1408	32021	110229	ENSG00000254772.9	ENST00000329251.4	EEF1G	EEF1G-201	Known	Known	None	0.10000000149011612	None	None	None	None
m54284U_191110_105540/59443211/ccs	PB_GM12878_R1	hg38_SIRV	chrX	19343938	19359845	+	9	1117	55986	400217	ENSG00000131828.13	ENCODEHT000400217	PDHA1	ENCODEHT000400217	Known	NNC	None	0.30000001192092896	None	None	None	None
m54284U_191110_105540/112396497/ccs	PB_GM12878_R1	hg38_SIRV	chr14	94081200	94051263	-	9	2595	39698	138446	ENSG00000089737.16	ENST00000621632.4	DDX24	DDX24-209	Known	Known	None	0.699999988079071	None	None	None	None
2759e378-dee7-4df1-96dc-f0348dfddd26	ONT_GM12878_R1	hg38_SIRV	chr22	50783815	50799169	+	3	833	55745	400196	ENSG00000184319.15	ENCODEHT000400196	RPL23AP82	ENCODEHT000400196	Known	NIC	None	0.550000011920929	None	None	None	None
a98c845f-808d-4647-b6f3-59a17367980e	ONT_GM12878_R1	hg38_SIRV	chr7	96709802	96688775	-	3	401	22307	78188	ENSG00000127922.9	ENST00000248566.3	SEM1	SEM1-201	Known	Known	None	0.20000000298023224	None	None	None	None
m54284U_191110_105540/50268413/ccs	PB_GM12878_R1	hg38_SIRV	chr4	151099629	151104634	+	6	860	14363	52538	ENSG00000145425.9	ENST00000274065.8	RPS3A	RPS3A-201	Known	Known	None	0.20000000298023224	None	None	None	None
m54284U_191111_172039/69272624/ccs	PB_GM12878_R2	hg38_SIRV	chr2	74198615	74215061	+	8	1899	6533	23098	ENSG00000065911.11	ENST00000394053.6	MTHFD2	MTHFD2-201	Known	Known	None	0.44999998807907104	None	None	None	None
m54284U_191110_105540/63767982/ccs	PB_GM12878_R1	hg38_SIRV	chrX	19343938	19359845	+	11	1465	55986	199998	ENSG00000131828.13	ENST00000422285.6	PDHA1	PDHA1-206	Known	Known	None	0.30000001192092896	None	None	None	None
m54284U_191110_105540/23855180/ccs	PB_GM12878_R1	hg38_SIRV	chr5	138575403	138555336	-	17	2826	16854	60074	ENSG00000113013.13	ENST00000649126.1	HSPA9	HSPA9-214	Known	Known	None	0.10000000149011612	None	None	None	None
51b8eef9-96d6-4af2-b9cb-003068fb63dd	ONT_GM12878_R1	hg38_SIRV	chr3	51995819	51993630	-	3	616	10231	391822	ENSG00000162244.11	ENCODEHT000391822	RPL29	ENCODEHT000391822	Known	ISM	Both	0.15000000596046448	None	None	None	None
dbc884e9-5867-4809-93f1-5688d7e42c2d	ONT_GM12878_R1	hg38_SIRV	chr17	39200329	39204728	+	6	681	46462	163548	ENSG00000108298.11	ENST00000225430.9	RPL19	RPL19-201	Known	Known	None	0.10000000149011612	None	None	None	None
m54284U_191111_172039/140904043/ccs	PB_GM12878_R2	hg38_SIRV	chr1	31919202	31908253	-	5	1240	1033	3834	ENSG00000184007.20	ENST00000602725.5	PTP4A2	PTP4A2-218	Known	Known	None	0.949999988079071	None	None	None	None
d93484ce-c2b8-4494-ae1f-3b0b81cc945e	ONT_GM12878_R1	hg38_SIRV	chr16	75566401	75577845	+	4	916	44630	156421	ENSG00000034713.7	ENST00000037243.6	GABARAPL2	GABARAPL2-201	Known	Known	None	0.699999988079071	None	None	None	None
m54284U_191111_172039/143918664/ccs	PB_GM12878_R2	hg38_SIRV	chr15	78945051	78921766	-	12	1442	41927	145942	ENSG00000103811.16	ENST00000220166.9	CTSH	CTSH-201	Known	Known	None	0.15000000596046448	None	None	None	None
m54284U_191110_105540/158532796/ccs	PB_GM12878_R1	hg38_SIRV	chr19	17405578	17402942	-	5	946	50160	179299	ENSG00000130303.12	ENST00000252593.6	BST2	BST2-201	Known	Known	None	0.15000000596046448	None	None	None	None
m54284U_191111_172039/86117038/ccs	PB_GM12878_R2	hg38_SIRV	chr11	62573851	62559603	-	10	1399	32021	110229	ENSG00000254772.9	ENST00000329251.4	EEF1G	EEF1G-201	Known	Known	None	0.10000000149011612	None	None	None	None
m54284U_191110_105540/72745510/ccs	PB_GM12878_R1	hg38_SIRV	chrX	19343938	19359843	+	11	1463	55986	199998	ENSG00000131828.13	ENST00000422285.6	PDHA1	PDHA1-206	Known	Known	None	0.30000001192092896	None	None	None	None
7b312634-c524-431a-bdc3-f0d579e96d15	ONT_GM12878_R1	hg38_SIRV	chr22	50783823	50799147	+	3	656	55745	199249	ENSG00000184319.15	ENST00000462238.5	RPL23AP82	RPL23AP82-203	Known	Known	None	0.30000001192092896	None	None	None	None
m54284U_191110_105540/145818881/ccs	PB_GM12878_R1	hg38_SIRV	chr14	94081202	94051263	-	9	2597	39698	138446	ENSG00000089737.16	ENST00000621632.4	DDX24	DDX24-209	Known	Known	None	0.699999988079071	None	None	None	None
5a7e0302-cbef-440d-88a4-68bad2b99626	ONT_GM12878_R1	hg38_SIRV	chr22	50783823	50799179	+	3	944	55745	400218	ENSG00000184319.15	ENCODEHT000400218	RPL23AP82	ENCODEHT000400218	Known	NNC	None	0.4000000059604645	None	None	None	None
m54284U_191110_105540/74450414/ccs	PB_GM12878_R1	hg38_SIRV	chrX	19343938	19359842	+	11	1462	55986	199998	ENSG00000131828.13	ENST00000422285.6	PDHA1	PDHA1-206	Known	Known	None	0.30000001192092896	None	None	None	None
5508095c-54d6-48e3-9289-112136c7e673	ONT_GM12878_R1	hg38_SIRV	chr17	39200329	39204716	+	6	675	46462	163548	ENSG00000108298.11	ENST00000225430.9	RPL19	RPL19-201	Known	Known	None	0.10000000149011612	None	None	None	None
29314e2c-af8a-4ddd-9b3f-22784485f5a2	ONT_GM12878_R1	hg38_SIRV	chr7	96709801	96688775	-	3	406	22307	78188	ENSG00000127922.9	ENST00000248566.3	SEM1	SEM1-201	Known	Known	None	0.20000000298023224	None	None	None	None
m54284U_191110_105540/50332742/ccs	PB_GM12878_R1	hg38_SIRV	chr4	151099629	151104634	+	6	860	14363	52538	ENSG00000145425.9	ENST00000274065.8	RPS3A	RPS3A-201	Known	Known	None	0.20000000298023224	None	None	None	None
m54284U_191110_105540/24183150/ccs	PB_GM12878_R1	hg38_SIRV	chr5	138575416	138555336	-	17	2839	16854	60074	ENSG00000113013.13	ENST00000649126.1	HSPA9	HSPA9-214	Known	Known	None	0.10000000149011612	None	None	None	None
m54284U_191111_172039/69274310/ccs	PB_GM12878_R2	hg38_SIRV	chr2	74198616	74215064	+	9	1997	6533	398835	ENSG00000065911.11	ENCODEHT000398835	MTHFD2	ENCODEHT000398835	Known	NNC	None	0.44999998807907104	None	None	None	None
d27183cb-dd7c-49e0-985d-6aa4ef39bf17	ONT_GM12878_R1	hg38_SIRV	chr3	51995883	51993629	-	4	642	10231	37799	ENSG00000162244.11	ENST00000294189.10	RPL29	RPL29-201	Known	Known	None	0.15000000596046448	None	None	None	None
m54284U_191111_172039/144508935/ccs	PB_GM12878_R2	hg38_SIRV	chr15	78945044	78921766	-	12	1435	41927	145942	ENSG00000103811.16	ENST00000220166.9	CTSH	CTSH-201	Known	Known	None	0.15000000596046448	None	None	None	None
m54284U_191110_105540/86051369/ccs	PB_GM12878_R1	hg38_SIRV	chrX	19343938	19359847	+	11	1467	55986	199998	ENSG00000131828.13	ENST00000422285.6	PDHA1	PDHA1-206	Known	Known	None	0.4000000059604645	None	None	None	None
m54284U_191111_172039/157354475/ccs	PB_GM12878_R2	hg38_SIRV	chr1	31919147	31908253	-	5	1185	1033	3834	ENSG00000184007.20	ENST00000602725.5	PTP4A2	PTP4A2-218	Known	Known	None	0.949999988079071	None	None	None	None
m54284U_191111_172039/86181657/ccs	PB_GM12878_R2	hg38_SIRV	chr11	62573861	62559603	-	10	1409	32021	110229	ENSG00000254772.9	ENST00000329251.4	EEF1G	EEF1G-201	Known	Known	None	0.10000000149011612	None	None	None	None
cdd4ae1c-75f0-4ad4-9ace-1bdd669c8e68	ONT_GM12878_R1	hg38_SIRV	chr16	75566401	75577551	+	4	622	44630	156421	ENSG00000034713.7	ENST00000037243.6	GABARAPL2	GABARAPL2-201	Known	Known	None	0.10000000149011612	None	None	None	None
m54284U_191110_105540/163512585/ccs	PB_GM12878_R1	hg38_SIRV	chr19	17405592	17402942	-	5	960	50160	179299	ENSG00000130303.12	ENST00000252593.6	BST2	BST2-201	Known	Known	None	0.15000000596046448	None	None	None	None
m54284U_191110_105540/89981581/ccs	PB_GM12878_R1	hg38_SIRV	chrX	19343938	19359840	+	11	1460	55986	199998	ENSG00000131828.13	ENST00000422285.6	PDHA1	PDHA1-206	Known	Known	None	0.30000001192092896	None	None	None	None
m54284U_191110_105540/152241704/ccs	PB_GM12878_R1	hg38_SIRV	chr14	94081163	94051263	-	9	2558	39698	138446	ENSG00000089737.16	ENST00000621632.4	DDX24	DDX24-209	Known	Known	None	0.699999988079071	None	None	None	None
902900f9-9ea3-46dc-a182-07376498c725	ONT_GM12878_R1	hg38_SIRV	chr22	50783830	50799182	+	3	677	55745	199249	ENSG00000184319.15	ENST00000462238.5	RPL23AP82	RPL23AP82-203	Known	Known	None	0.4000000059604645	None	None	None	None
a68ef0ac-ed66-4e34-b984-e018b7f620e8	ONT_GM12878_R1	hg38_SIRV	chr3	51995819	51993630	-	3	620	10231	391822	ENSG00000162244.11	ENCODEHT000391822	RPL29	ENCODEHT000391822	Known	ISM	Both	0.15000000596046448	None	None	None	None
m54284U_191111_172039/145163467/ccs	PB_GM12878_R2	hg38_SIRV	chr15	78945044	78921766	-	12	1435	41927	145942	ENSG00000103811.16	ENST00000220166.9	CTSH	CTSH-201	Known	Known	None	0.15000000596046448	None	None	None	None
cee16efb-c9ba-4456-9ab8-72b350b3c921	ONT_GM12878_R1	hg38_SIRV	chr17	39200345	39204709	+	6	658	46462	388927	ENSG00000108298.11	ENCODEHT000388927	RPL19	ENCODEHT000388927	Known	NIC	None	0.6000000238418579	None	None	None	None
m54284U_191110_105540/96274172/ccs	PB_GM12878_R1	hg38_SIRV	chrX	19343938	19359853	+	11	1473	55986	199998	ENSG00000131828.13	ENST00000422285.6	PDHA1	PDHA1-206	Known	Known	None	0.3499999940395355	None	None	None	None
08a42212-e1f8-4b93-a986-e9e62ae7670a	ONT_GM12878_R1	hg38_SIRV	chr7	96709833	96688775	-	3	432	22307	78188	ENSG00000127922.9	ENST00000248566.3	SEM1	SEM1-201	Known	Known	None	0.20000000298023224	None	None	None	None
m54284U_191110_105540/24840102/ccs	PB_GM12878_R1	hg38_SIRV	chr5	138575338	138555336	-	17	2761	16854	60074	ENSG00000113013.13	ENST00000649126.1	HSPA9	HSPA9-214	Known	Known	None	0.10000000149011612	None	None	None	None
m54284U_191110_105540/50334493/ccs	PB_GM12878_R1	hg38_SIRV	chr4	151099629	151104637	+	6	863	14363	52538	ENSG00000145425.9	ENST00000274065.8	RPS3A	RPS3A-201	Known	Known	None	0.15000000596046448	None	None	None	None
m54284U_191111_172039/69534980/ccs	PB_GM12878_R2	hg38_SIRV	chr2	74198615	74215061	+	7	1714	6533	23100	ENSG00000065911.11	ENST00000470592.5	MTHFD2	MTHFD2-205	Known	Known	None	0.44999998807907104	None	None	None	None
m54284U_191111_172039/86245491/ccs	PB_GM12878_R2	hg38_SIRV	chr11	62573863	62559603	-	10	1411	32021	110229	ENSG00000254772.9	ENST00000329251.4	EEF1G	EEF1G-201	Known	Known	None	0.10000000149011612	None	None	None	None
m54284U_191111_172039/180355241/ccs	PB_GM12878_R2	hg38_SIRV	chr1	31938020	31908253	-	6	1756	1033	3835	ENSG00000184007.20	ENST00000647444.1	PTP4A2	PTP4A2-221	Known	Known	None	0.949999988079071	None	None	None	None
m54284U_191110_105540/97061444/ccs	PB_GM12878_R1	hg38_SIRV	chrX	19343938	19359847	+	11	1467	55986	199998	ENSG00000131828.13	ENST00000422285.6	PDHA1	PDHA1-206	Known	Known	None	0.4000000059604645	None	None	None	None
m54284U_191111_172039/18810700/ccs	PB_GM12878_R2	hg38_SIRV	chr14	94081142	94051263	-	9	2537	39698	138446	ENSG00000089737.16	ENST00000621632.4	DDX24	DDX24-209	Known	Known	None	0.699999988079071	None	None	None	None
m54284U_191110_105540/170394587/ccs	PB_GM12878_R1	hg38_SIRV	chr19	17405626	17402942	-	5	1002	50160	179299	ENSG00000130303.12	ENST00000252593.6	BST2	BST2-201	Known	Known	None	0.15000000596046448	None	None	None	None
412649aa-f494-4a36-bfc7-a86a31918ed3	ONT_GM12878_R1	hg38_SIRV	chr22	50783831	50789135	+	3	546	55745	400192	ENSG00000184319.15	ENCODEHT000400192	RPL23AP82	ENCODEHT000400192	Known	ISM	Prefix	0.30000001192092896	None	None	None	None
15ca6d5b-f9d2-4ba3-90b6-253918cec5a4	ONT_GM12878_R1	hg38_SIRV	chr16	75566394	75577868	+	4	943	44630	399762	ENSG00000034713.7	ENCODEHT000399762	GABARAPL2	ENCODEHT000399762	Known	NNC	None	0.30000001192092896	None	None	None	None
42ac6d16-790a-45e2-9328-ea70ccb6345e	ONT_GM12878_R1	hg38_SIRV	chr3	51995883	51993629	-	4	642	10231	37799	ENSG00000162244.11	ENST00000294189.10	RPL29	RPL29-201	Known	Known	None	0.15000000596046448	None	None	None	None
m54284U_191111_172039/146344299/ccs	PB_GM12878_R2	hg38_SIRV	chr15	78945044	78921766	-	12	1435	41927	145942	ENSG00000103811.16	ENST00000220166.9	CTSH	CTSH-201	Known	Known	None	0.15000000596046448	None	None	None	None
m54284U_191110_105540/98634209/ccs	PB_GM12878_R1	hg38_SIRV	chrX	19343938	19359845	+	11	1465	55986	199998	ENSG00000131828.13	ENST00000422285.6	PDHA1	PDHA1-206	Known	Known	None	0.30000001192092896	None	None	None	None
beb1e305-784f-492f-8cd6-5a020d8c715a	ONT_GM12878_R1	hg38_SIRV	chr17	39200329	39204642	+	6	601	46462	163548	ENSG00000108298.11	ENST00000225430.9	RPL19	RPL19-201	Known	Known	None	0.4000000059604645	None	None	None	None
m54284U_191111_172039/86247043/ccs	PB_GM12878_R2	hg38_SIRV	chr11	62573861	62559603	-	10	1409	32021	110229	ENSG00000254772.9	ENST00000329251.4	EEF1G	EEF1G-201	Known	Known	None	0.10000000149011612	None	None	None	None
m54284U_191110_105540/24904187/ccs	PB_GM12878_R1	hg38_SIRV	chr5	138575399	138555336	-	17	2822	16854	60074	ENSG00000113013.13	ENST00000649126.1	HSPA9	HSPA9-214	Known	Known	None	0.10000000149011612	None	None	None	None
19e08567-2242-4059-bf4b-d49bed84c2e7	ONT_GM12878_R1	hg38_SIRV	chr7	96709864	96688775	-	3	463	22307	78188	ENSG00000127922.9	ENST00000248566.3	SEM1	SEM1-201	Known	Known	None	0.20000000298023224	None	None	None	None
m54284U_191110_105540/50398216/ccs	PB_GM12878_R1	hg38_SIRV	chr4	151099629	151104636	+	6	862	14363	52538	ENSG00000145425.9	ENST00000274065.8	RPS3A	RPS3A-201	Known	Known	None	0.20000000298023224	None	None	None	None
m54284U_191110_105540/106496793/ccs	PB_GM12878_R1	hg38_SIRV	chrX	19343938	19359839	+	11	1459	55986	199998	ENSG00000131828.13	ENST00000422285.6	PDHA1	PDHA1-206	Known	Known	None	0.30000001192092896	None	None	None	None
m54284U_191111_172039/69599909/ccs	PB_GM12878_R2	hg38_SIRV	chr2	74198615	74215295	+	8	2133	6533	23098	ENSG00000065911.11	ENST00000394053.6	MTHFD2	MTHFD2-201	Known	Known	None	0.25	None	None	None	None
a77bbc21-c811-40a3-b138-15a52e72142a	ONT_GM12878_R2	hg38_SIRV	chr22	50783847	50789187	+	3	739	55745	400186	ENSG00000184319.15	ENCODEHT000400186	RPL23AP82	ENCODEHT000400186	Known	ISM	Prefix	0.25	None	None	None	None
e7d5ca55-a63f-4949-bd4e-c96415149d50	ONT_GM12878_R1	hg38_SIRV	chr3	51995940	51993629	-	4	703	10231	37799	ENSG00000162244.11	ENST00000294189.10	RPL29	RPL29-201	Known	Known	None	0.15000000596046448	None	None	None	None
m54284U_191110_105540/19268154/ccs	PB_GM12878_R1	hg38_SIRV	chr1	31919318	31908254	-	5	1355	1033	3834	ENSG00000184007.20	ENST00000602725.5	PTP4A2	PTP4A2-218	Known	Known	None	0.8999999761581421	None	None	None	None
m54284U_191111_172039/78448479/ccs	PB_GM12878_R2	hg38_SIRV	chr14	94081203	94051263	-	9	2598	39698	138446	ENSG00000089737.16	ENST00000621632.4	DDX24	DDX24-209	Known	Known	None	0.699999988079071	None	None	None	None
m54284U_191110_105540/170592980/ccs	PB_GM12878_R1	hg38_SIRV	chr19	17405592	17402942	-	5	960	50160	179299	ENSG00000130303.12	ENST00000252593.6	BST2	BST2-201	Known	Known	None	0.15000000596046448	None	None	None	None
m54284U_191110_105540/116459549/ccs	PB_GM12878_R1	hg38_SIRV	chrX	19343938	19359843	+	11	1463	55986	199998	ENSG00000131828.13	ENST00000422285.6	PDHA1	PDHA1-206	Known	Known	None	0.30000001192092896	None	None	None	None
m54284U_191111_172039/146735717/ccs	PB_GM12878_R2	hg38_SIRV	chr15	78945007	78921766	-	12	1398	41927	145942	ENSG00000103811.16	ENST00000220166.9	CTSH	CTSH-201	Known	Known	None	0.15000000596046448	None	None	None	None
da72e79d-7bf8-4f03-a434-907156636a2d	ONT_GM12878_R2	hg38_SIRV	chr16	75566401	75577879	+	4	951	44630	156421	ENSG00000034713.7	ENST00000037243.6	GABARAPL2	GABARAPL2-201	Known	Known	None	0.15000000596046448	None	None	None	None
m54284U_191111_172039/86247555/ccs	PB_GM12878_R2	hg38_SIRV	chr11	62573862	62559603	-	10	1410	32021	110229	ENSG00000254772.9	ENST00000329251.4	EEF1G	EEF1G-201	Known	Known	None	0.10000000149011612	None	None	None	None
m54284U_191110_105540/127666124/ccs	PB_GM12878_R1	hg38_SIRV	chrX	19343938	19359846	+	11	1466	55986	199998	ENSG00000131828.13	ENST00000422285.6	PDHA1	PDHA1-206	Known	Known	None	0.3499999940395355	None	None	None	None
a9ea4b3a-1ff0-4be0-ba01-48e2a2350426	ONT_GM12878_R1	hg38_SIRV	chr17	39200329	39204726	+	6	685	46462	163548	ENSG00000108298.11	ENST00000225430.9	RPL19	RPL19-201	Known	Known	None	0.0	None	None	None	None
m54284U_191110_105540/24970640/ccs	PB_GM12878_R1	hg38_SIRV	chr5	138575399	138555336	-	17	2822	16854	60074	ENSG00000113013.13	ENST00000649126.1	HSPA9	HSPA9-214	Known	Known	None	0.10000000149011612	None	None	None	None
5ed0b14a-5963-475d-b5ab-190bd5597e44	ONT_GM12878_R1	hg38_SIRV	chr7	96709845	96688775	-	3	423	22307	78188	ENSG00000127922.9	ENST00000248566.3	SEM1	SEM1-201	Known	Known	None	0.20000000298023224	None	None	None	None
eed43552-b6cd-48b4-b600-442ef916b484	ONT_GM12878_R1	hg38_SIRV	chr22	50783834	50799114	+	3	763	55745	400196	ENSG00000184319.15	ENCODEHT000400196	RPL23AP82	ENCODEHT000400196	Known	NIC	None	0.3499999940395355	None	None	None	None
m54284U_191110_105540/50399014/ccs	PB_GM12878_R1	hg38_SIRV	chr4	151099629	151104636	+	6	862	14363	52538	ENSG00000145425.9	ENST00000274065.8	RPS3A	RPS3A-201	Known	Known	None	0.20000000298023224	None	None	None	None
815ca855-d08c-4663-b27b-a72166ba22fe	ONT_GM12878_R1	hg38_SIRV	chr3	51995819	51993630	-	3	615	10231	391822	ENSG00000162244.11	ENCODEHT000391822	RPL29	ENCODEHT000391822	Known	ISM	Both	0.15000000596046448	None	None	None	None
m54284U_191111_172039/69798048/ccs	PB_GM12878_R2	hg38_SIRV	chr2	74198615	74215292	+	8	2130	6533	23098	ENSG00000065911.11	ENST00000394053.6	MTHFD2	MTHFD2-201	Known	Known	None	0.20000000298023224	None	None	None	None
m54284U_191110_105540/177340564/ccs	PB_GM12878_R1	hg38_SIRV	chrX	19343938	19359840	+	11	1460	55986	199998	ENSG00000131828.13	ENST00000422285.6	PDHA1	PDHA1-206	Known	Known	None	0.30000001192092896	None	None	None	None
m54284U_191111_172039/147194180/ccs	PB_GM12878_R2	hg38_SIRV	chr15	78945047	78921766	-	12	1438	41927	145942	ENSG00000103811.16	ENST00000220166.9	CTSH	CTSH-201	Known	Known	None	0.15000000596046448	None	None	None	None
m54284U_191111_172039/81660323/ccs	PB_GM12878_R2	hg38_SIRV	chr14	94081200	94051263	-	9	2595	39698	138446	ENSG00000089737.16	ENST00000621632.4	DDX24	DDX24-209	Known	Known	None	0.699999988079071	None	None	None	None
m54284U_191110_105540/28182086/ccs	PB_GM12878_R1	hg38_SIRV	chr1	31938357	31908264	-	7	1861	1033	400201	ENSG00000184007.20	ENCODEHT000400201	PTP4A2	ENCODEHT000400201	Known	NIC	None	0.8999999761581421	None	None	None	None
m54284U_191110_105540/171051618/ccs	PB_GM12878_R1	hg38_SIRV	chr19	17405629	17402942	-	5	1005	50160	179299	ENSG00000130303.12	ENST00000252593.6	BST2	BST2-201	Known	Known	None	0.15000000596046448	None	None	None	None
m54284U_191111_172039/1180203/ccs	PB_GM12878_R2	hg38_SIRV	chrX	19343938	19359845	+	11	1465	55986	199998	ENSG00000131828.13	ENST00000422285.6	PDHA1	PDHA1-206	Known	Known	None	0.30000001192092896	None	None	None	None
m54284U_191111_172039/86247773/ccs	PB_GM12878_R2	hg38_SIRV	chr11	62573861	62559603	-	10	1409	32021	110229	ENSG00000254772.9	ENST00000329251.4	EEF1G	EEF1G-201	Known	Known	None	0.10000000149011612	None	None	None	None
1984dfa4-6833-405f-bb23-e53cd6ae3686	ONT_GM12878_R2	hg38_SIRV	chr16	75566401	75577881	+	4	952	44630	156421	ENSG00000034713.7	ENST00000037243.6	GABARAPL2	GABARAPL2-201	Known	Known	None	0.10000000149011612	None	None	None	None
56fc127f-a194-4678-8dda-bee675ca0cfe	ONT_GM12878_R1	hg38_SIRV	chr22	50783843	50789094	+	3	500	55745	400219	ENSG00000184319.15	ENCODEHT000400219	RPL23AP82	ENCODEHT000400219	Known	NIC	None	0.3499999940395355	None	None	None	None
m54284U_191110_105540/25167290/ccs	PB_GM12878_R1	hg38_SIRV	chr5	138575373	138555336	-	17	2796	16854	60074	ENSG00000113013.13	ENST00000649126.1	HSPA9	HSPA9-214	Known	Known	None	0.10000000149011612	None	None	None	None
ed238ce4-11af-410d-9567-2442fd2533c2	ONT_GM12878_R1	hg38_SIRV	chr17	39200329	39204727	+	6	686	46462	163548	ENSG00000108298.11	ENST00000225430.9	RPL19	RPL19-201	Known	Known	None	0.05000000074505806	None	None	None	None
m54284U_191111_172039/11273856/ccs	PB_GM12878_R2	hg38_SIRV	chrX	19343938	19359847	+	11	1467	55986	199998	ENSG00000131828.13	ENST00000422285.6	PDHA1	PDHA1-206	Known	Known	None	0.4000000059604645	None	None	None	None
m54284U_191111_172039/147260968/ccs	PB_GM12878_R2	hg38_SIRV	chr15	78945044	78921766	-	12	1429	41927	145942	ENSG00000103811.16	ENST00000220166.9	CTSH	CTSH-201	Known	Known	None	0.15000000596046448	None	None	None	None
fa91b9b0-5b98-457f-bb38-bce6a7ce65aa	ONT_GM12878_R1	hg38_SIRV	chr3	51995816	51993630	-	3	613	10231	391822	ENSG00000162244.11	ENCODEHT000391822	RPL29	ENCODEHT000391822	Known	ISM	Both	0.15000000596046448	None	None	None	None
m54284U_191110_105540/50725176/ccs	PB_GM12878_R1	hg38_SIRV	chr4	151099629	151104635	+	6	861	14363	52538	ENSG00000145425.9	ENST00000274065.8	RPS3A	RPS3A-201	Known	Known	None	0.20000000298023224	None	None	None	None
m54284U_191110_105540/25559705/ccs	PB_GM12878_R1	hg38_SIRV	chr5	138575401	138555336	-	18	2762	16854	400220	ENSG00000113013.13	ENCODEHT000400220	HSPA9	ENCODEHT000400220	Known	NNC	None	0.10000000149011612	None	None	None	None
80c23fe2-c8e1-47df-83a8-d9e5afe7e934	ONT_GM12878_R1	hg38_SIRV	chr7	96709802	96688775	-	3	401	22307	78188	ENSG00000127922.9	ENST00000248566.3	SEM1	SEM1-201	Known	Known	None	0.20000000298023224	None	None	None	None
m54284U_191111_172039/89589067/ccs	PB_GM12878_R2	hg38_SIRV	chr14	94081156	94051263	-	9	2535	39698	138446	ENSG00000089737.16	ENST00000621632.4	DDX24	DDX24-209	Known	Known	None	0.699999988079071	None	None	None	None
m54284U_191111_172039/70058061/ccs	PB_GM12878_R2	hg38_SIRV	chr2	74198615	74215295	+	8	2133	6533	23098	ENSG00000065911.11	ENST00000394053.6	MTHFD2	MTHFD2-201	Known	Known	None	0.25	None	None	None	None
m54284U_191111_172039/20186042/ccs	PB_GM12878_R2	hg38_SIRV	chrX	19343938	19359847	+	11	1467	55986	199998	ENSG00000131828.13	ENST00000422285.6	PDHA1	PDHA1-206	Known	Known	None	0.4000000059604645	None	None	None	None
m54284U_191110_105540/138611306/ccs	PB_GM12878_R1	hg38_SIRV	chr1	31919189	31908254	-	5	1226	1033	3834	ENSG00000184007.20	ENST00000602725.5	PTP4A2	PTP4A2-218	Known	Known	None	0.8999999761581421	None	None	None	None
m54284U_191111_172039/526459/ccs	PB_GM12878_R2	hg38_SIRV	chr19	17405592	17402942	-	5	960	50160	179299	ENSG00000130303.12	ENST00000252593.6	BST2	BST2-201	Known	Known	None	0.15000000596046448	None	None	None	None
m54284U_191111_172039/147850977/ccs	PB_GM12878_R2	hg38_SIRV	chr15	78945008	78921766	-	12	1399	41927	145942	ENSG00000103811.16	ENST00000220166.9	CTSH	CTSH-201	Known	Known	None	0.15000000596046448	None	None	None	None
m54284U_191111_172039/86311449/ccs	PB_GM12878_R2	hg38_SIRV	chr11	62567499	62559625	-	5	827	32022	390191	ENSG00000255508.7	ENCODEHT000390191	AP002990.1	ENCODEHT000390191	Known	ISM	Suffix	0.10000000149011612	None	None	None	None
m54284U_191111_172039/32179317/ccs	PB_GM12878_R2	hg38_SIRV	chrX	19343938	19359854	+	11	1474	55986	199998	ENSG00000131828.13	ENST00000422285.6	PDHA1	PDHA1-206	Known	Known	None	0.4000000059604645	None	None	None	None
m54284U_191110_105540/93259046/ccs	PB_GM12878_R1	hg38_SIRV	chr22	50783843	50799172	+	3	808	55745	400196	ENSG00000184319.15	ENCODEHT000400196	RPL23AP82	ENCODEHT000400196	Known	NIC	None	0.5	None	None	None	None
37141f94-60ba-4d4a-b61b-514de9b0fe01	ONT_GM12878_R1	hg38_SIRV	chr17	39200329	39204718	+	6	677	46462	163548	ENSG00000108298.11	ENST00000225430.9	RPL19	RPL19-201	Known	Known	None	0.10000000149011612	None	None	None	None
c003af1d-bb89-42e6-a0cd-2ef6b0f66e7e	ONT_GM12878_R2	hg38_SIRV	chr22	50783861	50789174	+	5	708	55745	400221	ENSG00000184319.15	ENCODEHT000400221	RPL23AP82	ENCODEHT000400221	Known	NNC	None	0.25	None	None	None	None
506144ff-9194-4af0-847c-9827bb3d9c70	ONT_GM12878_R2	hg38_SIRV	chr16	75566401	75577879	+	4	950	44630	156421	ENSG00000034713.7	ENST00000037243.6	GABARAPL2	GABARAPL2-201	Known	Known	None	0.15000000596046448	None	None	None	None
5d9144ab-8df9-4ff8-8554-d3392020bc3d	ONT_GM12878_R1	hg38_SIRV	chr3	51995882	51993629	-	4	640	10231	37799	ENSG00000162244.11	ENST00000294189.10	RPL29	RPL29-201	Known	Known	None	0.15000000596046448	None	None	None	None
m54284U_191111_172039/92603402/ccs	PB_GM12878_R2	hg38_SIRV	chr14	94081196	94051263	-	9	2597	39698	138446	ENSG00000089737.16	ENST00000621632.4	DDX24	DDX24-209	Known	Known	None	0.699999988079071	None	None	None	None
m54284U_191111_172039/36767241/ccs	PB_GM12878_R2	hg38_SIRV	chrX	19343938	19359838	+	11	1458	55986	199998	ENSG00000131828.13	ENST00000422285.6	PDHA1	PDHA1-206	Known	Known	None	0.30000001192092896	None	None	None	None
m54284U_191110_105540/50727681/ccs	PB_GM12878_R1	hg38_SIRV	chr4	151099629	151104636	+	6	862	14363	52538	ENSG00000145425.9	ENST00000274065.8	RPS3A	RPS3A-201	Known	Known	None	0.20000000298023224	None	None	None	None
m54284U_191110_105540/25626586/ccs	PB_GM12878_R1	hg38_SIRV	chr5	138575410	138555336	-	17	2833	16854	60074	ENSG00000113013.13	ENST00000649126.1	HSPA9	HSPA9-214	Known	Known	None	0.10000000149011612	None	None	None	None
b008d6e2-6e8c-4712-95d4-06fcb4b8c338	ONT_GM12878_R1	hg38_SIRV	chr7	96709807	96688775	-	3	406	22307	78188	ENSG00000127922.9	ENST00000248566.3	SEM1	SEM1-201	Known	Known	None	0.20000000298023224	None	None	None	None
m54284U_191111_172039/70060338/ccs	PB_GM12878_R2	hg38_SIRV	chr2	74198615	74215284	+	8	2122	6533	23098	ENSG00000065911.11	ENST00000394053.6	MTHFD2	MTHFD2-201	Known	Known	None	0.30000001192092896	None	None	None	None
m54284U_191111_172039/149293361/ccs	PB_GM12878_R2	hg38_SIRV	chr15	78945044	78921766	-	12	1435	41927	145942	ENSG00000103811.16	ENST00000220166.9	CTSH	CTSH-201	Known	Known	None	0.15000000596046448	None	None	None	None
m54284U_191111_172039/7275494/ccs	PB_GM12878_R2	hg38_SIRV	chr19	17405592	17402942	-	5	960	50160	179299	ENSG00000130303.12	ENST00000252593.6	BST2	BST2-201	Known	Known	None	0.15000000596046448	None	None	None	None
m54284U_191110_105540/155978298/ccs	PB_GM12878_R1	hg38_SIRV	chr1	31943675	31908254	-	6	1826	1033	400222	ENSG00000184007.20	ENCODEHT000400222	PTP4A2	ENCODEHT000400222	Known	NIC	None	0.8999999761581421	None	None	None	None
m54284U_191111_172039/41157638/ccs	PB_GM12878_R2	hg38_SIRV	chrX	19343938	19359842	+	11	1462	55986	199998	ENSG00000131828.13	ENST00000422285.6	PDHA1	PDHA1-206	Known	Known	None	0.30000001192092896	None	None	None	None
m54284U_191111_172039/86313631/ccs	PB_GM12878_R2	hg38_SIRV	chr11	62572702	62559603	-	9	1338	32021	110230	ENSG00000254772.9	ENST00000525340.5	EEF1G	EEF1G-203	Known	Known	None	0.10000000149011612	None	None	None	None
m54284U_191110_105540/26214462/ccs	PB_GM12878_R1	hg38_SIRV	chr5	138575400	138555336	-	17	2823	16854	60074	ENSG00000113013.13	ENST00000649126.1	HSPA9	HSPA9-214	Known	Known	None	0.10000000149011612	None	None	None	None
m54284U_191111_172039/96076160/ccs	PB_GM12878_R2	hg38_SIRV	chr14	94081203	94051263	-	9	2598	39698	138446	ENSG00000089737.16	ENST00000621632.4	DDX24	DDX24-209	Known	Known	None	0.699999988079071	None	None	None	None
3b2346fa-726b-40b9-89e8-c301804ec485	ONT_GM12878_R1	hg38_SIRV	chr17	39200313	39204698	+	6	656	46462	388918	ENSG00000108298.11	ENCODEHT000388918	RPL19	ENCODEHT000388918	Known	NNC	None	0.550000011920929	None	None	None	None
8e89ae31-5f1d-43e7-9f3a-4b73b57fac1d	ONT_GM12878_R2	hg38_SIRV	chr22	50783892	50789184	+	3	691	55745	400186	ENSG00000184319.15	ENCODEHT000400186	RPL23AP82	ENCODEHT000400186	Known	ISM	Prefix	0.25	None	None	None	None
m54284U_191111_172039/42467350/ccs	PB_GM12878_R2	hg38_SIRV	chrX	19343938	19359847	+	11	1467	55986	199998	ENSG00000131828.13	ENST00000422285.6	PDHA1	PDHA1-206	Known	Known	None	0.4000000059604645	None	None	None	None
m54284U_191111_172039/150013011/ccs	PB_GM12878_R2	hg38_SIRV	chr15	78945052	78921783	-	13	1573	41927	399319	ENSG00000103811.16	ENCODEHT000399319	CTSH	ENCODEHT000399319	Known	NIC	None	0.15000000596046448	None	None	None	None
a00fc853-03d8-4719-87e0-aad2970965c3	ONT_GM12878_R1	hg38_SIRV	chr3	51995882	51993629	-	4	638	10231	37799	ENSG00000162244.11	ENST00000294189.10	RPL29	RPL29-201	Known	Known	None	0.15000000596046448	None	None	None	None
m54284U_191110_105540/50791167/ccs	PB_GM12878_R1	hg38_SIRV	chr4	151099629	151104642	+	6	868	14363	52538	ENSG00000145425.9	ENST00000274065.8	RPS3A	RPS3A-201	Known	Known	None	0.15000000596046448	None	None	None	None
632dbaee-6a75-42b0-b83a-044a537c43c5	ONT_GM12878_R2	hg38_SIRV	chr16	75566401	75577821	+	4	892	44630	156421	ENSG00000034713.7	ENST00000037243.6	GABARAPL2	GABARAPL2-201	Known	Known	None	0.20000000298023224	None	None	None	None
34ff0b2d-3805-4335-aec6-93de4130afb0	ONT_GM12878_R1	hg38_SIRV	chr7	96709832	96688775	-	3	431	22307	78188	ENSG00000127922.9	ENST00000248566.3	SEM1	SEM1-201	Known	Known	None	0.20000000298023224	None	None	None	None
m54284U_191111_172039/70123678/ccs	PB_GM12878_R2	hg38_SIRV	chr2	74198615	74215295	+	8	2133	6533	23098	ENSG00000065911.11	ENST00000394053.6	MTHFD2	MTHFD2-201	Known	Known	None	0.25	None	None	None	None
m54284U_191111_172039/44239084/ccs	PB_GM12878_R2	hg38_SIRV	chrX	19343938	19359845	+	11	1465	55986	199998	ENSG00000131828.13	ENST00000422285.6	PDHA1	PDHA1-206	Known	Known	None	0.30000001192092896	None	None	None	None
m54284U_191111_172039/8652973/ccs	PB_GM12878_R2	hg38_SIRV	chr19	17405592	17402942	-	5	960	50160	179299	ENSG00000130303.12	ENST00000252593.6	BST2	BST2-201	Known	Known	None	0.15000000596046448	None	None	None	None
m54284U_191111_172039/86377932/ccs	PB_GM12878_R2	hg38_SIRV	chr11	62573860	62559603	-	10	1408	32021	110229	ENSG00000254772.9	ENST00000329251.4	EEF1G	EEF1G-201	Known	Known	None	0.10000000149011612	None	None	None	None
m54284U_191110_105540/167379630/ccs	PB_GM12878_R1	hg38_SIRV	chr1	31919204	31908254	-	5	1241	1033	3834	ENSG00000184007.20	ENST00000602725.5	PTP4A2	PTP4A2-218	Known	Known	None	0.8999999761581421	None	None	None	None
m54284U_191110_105540/26477705/ccs	PB_GM12878_R1	hg38_SIRV	chr5	138575409	138555336	-	17	2832	16854	60074	ENSG00000113013.13	ENST00000649126.1	HSPA9	HSPA9-214	Known	Known	None	0.10000000149011612	None	None	None	None
m54284U_191111_172039/49349292/ccs	PB_GM12878_R2	hg38_SIRV	chrX	19343938	19361643	+	11	3263	55986	199998	ENSG00000131828.13	ENST00000422285.6	PDHA1	PDHA1-206	Known	Known	None	0.44999998807907104	None	None	None	None
db7cb18d-6fde-482b-8025-2ce3a1fecfcb	ONT_GM12878_R1	hg38_SIRV	chr22	50783876	50799177	+	3	780	55745	400196	ENSG00000184319.15	ENCODEHT000400196	RPL23AP82	ENCODEHT000400196	Known	NIC	None	0.44999998807907104	None	None	None	None
m54284U_191111_172039/110756560/ccs	PB_GM12878_R2	hg38_SIRV	chr14	94081156	94051263	-	9	2551	39698	138446	ENSG00000089737.16	ENST00000621632.4	DDX24	DDX24-209	Known	Known	None	0.699999988079071	None	None	None	None
m54284U_191111_172039/150472833/ccs	PB_GM12878_R2	hg38_SIRV	chr15	78945046	78921766	-	12	1437	41927	145942	ENSG00000103811.16	ENST00000220166.9	CTSH	CTSH-201	Known	Known	None	0.15000000596046448	None	None	None	None
61f91904-6ea0-4b45-95f8-8a674452e672	ONT_GM12878_R1	hg38_SIRV	chr17	39200329	39204713	+	6	672	46462	163548	ENSG00000108298.11	ENST00000225430.9	RPL19	RPL19-201	Known	Known	None	0.20000000298023224	None	None	None	None
m54284U_191111_172039/63440064/ccs	PB_GM12878_R2	hg38_SIRV	chrX	19343938	19359852	+	11	1472	55986	199998	ENSG00000131828.13	ENST00000422285.6	PDHA1	PDHA1-206	Known	Known	None	0.3499999940395355	None	None	None	None
6779a361-7f62-4454-bb79-39a0f5639206	ONT_GM12878_R1	hg38_SIRV	chr3	51995819	51993630	-	3	609	10231	391822	ENSG00000162244.11	ENCODEHT000391822	RPL29	ENCODEHT000391822	Known	ISM	Both	0.15000000596046448	None	None	None	None
m54284U_191110_105540/50791755/ccs	PB_GM12878_R1	hg38_SIRV	chr4	151099629	151104635	+	6	861	14363	52538	ENSG00000145425.9	ENST00000274065.8	RPS3A	RPS3A-201	Known	Known	None	0.20000000298023224	None	None	None	None
m54284U_191111_172039/31983777/ccs	PB_GM12878_R2	hg38_SIRV	chr1	31938309	31908264	-	7	1813	1033	400201	ENSG00000184007.20	ENCODEHT000400201	PTP4A2	ENCODEHT000400201	Known	NIC	None	0.8999999761581421	None	None	None	None
f5a46757-c69e-4914-9d17-7cd9d7c25224	ONT_GM12878_R1	hg38_SIRV	chr7	96709862	96688775	-	3	461	22307	78188	ENSG00000127922.9	ENST00000248566.3	SEM1	SEM1-201	Known	Known	None	0.20000000298023224	None	None	None	None
m54284U_191111_172039/86379322/ccs	PB_GM12878_R2	hg38_SIRV	chr11	62573860	62559603	-	10	1408	32021	110229	ENSG00000254772.9	ENST00000329251.4	EEF1G	EEF1G-201	Known	Known	None	0.10000000149011612	None	None	None	None
875f1b28-7510-4e48-9822-4c79502e8871	ONT_GM12878_R2	hg38_SIRV	chr16	75566401	75577880	+	4	951	44630	156421	ENSG00000034713.7	ENST00000037243.6	GABARAPL2	GABARAPL2-201	Known	Known	None	0.15000000596046448	None	None	None	None
m54284U_191111_172039/70715152/ccs	PB_GM12878_R2	hg38_SIRV	chr2	74198615	74215279	+	8	2117	6533	23098	ENSG00000065911.11	ENST00000394053.6	MTHFD2	MTHFD2-201	Known	Known	None	0.3499999940395355	None	None	None	None
m54284U_191111_172039/9044422/ccs	PB_GM12878_R2	hg38_SIRV	chr19	17405592	17402942	-	5	960	50160	179299	ENSG00000130303.12	ENST00000252593.6	BST2	BST2-201	Known	Known	None	0.15000000596046448	None	None	None	None
m54284U_191111_172039/77793362/ccs	PB_GM12878_R2	hg38_SIRV	chrX	19343938	19359854	+	11	1474	55986	199998	ENSG00000131828.13	ENST00000422285.6	PDHA1	PDHA1-206	Known	Known	None	0.4000000059604645	None	None	None	None
a18997ca-993a-4f90-8a99-c596e6596b96	ONT_GM12878_R1	hg38_SIRV	chr22	50783902	50799426	+	4	1140	55745	400223	ENSG00000184319.15	ENCODEHT000400223	RPL23AP82	ENCODEHT000400223	Known	NIC	None	0.20000000298023224	None	None	None	None
m54284U_191111_172039/150865722/ccs	PB_GM12878_R2	hg38_SIRV	chr15	78945041	78921766	-	12	1432	41927	145942	ENSG00000103811.16	ENST00000220166.9	CTSH	CTSH-201	Known	Known	None	0.15000000596046448	None	None	None	None
m54284U_191110_105540/27003509/ccs	PB_GM12878_R1	hg38_SIRV	chr5	138575370	138555336	-	17	2793	16854	60074	ENSG00000113013.13	ENST00000649126.1	HSPA9	HSPA9-214	Known	Known	None	0.10000000149011612	None	None	None	None
m54284U_191111_172039/141165314/ccs	PB_GM12878_R2	hg38_SIRV	chr14	94081202	94051263	-	9	2597	39698	138446	ENSG00000089737.16	ENST00000621632.4	DDX24	DDX24-209	Known	Known	None	0.699999988079071	None	None	None	None
m54284U_191111_172039/89654256/ccs	PB_GM12878_R2	hg38_SIRV	chrX	19343938	19359844	+	11	1464	55986	199998	ENSG00000131828.13	ENST00000422285.6	PDHA1	PDHA1-206	Known	Known	None	0.30000001192092896	None	None	None	None
bf5dc438-fd58-4f88-91ae-4de5c8a78980	ONT_GM12878_R1	hg38_SIRV	chr17	39200329	39204725	+	6	684	46462	163548	ENSG00000108298.11	ENST00000225430.9	RPL19	RPL19-201	Known	Known	None	0.0	None	None	None	None
6a749eec-169f-44ff-a4fb-2c86b6775862	ONT_GM12878_R1	hg38_SIRV	chr3	51995883	51993629	-	4	635	10231	37799	ENSG00000162244.11	ENST00000294189.10	RPL29	RPL29-201	Known	Known	None	0.15000000596046448	None	None	None	None
m54284U_191111_172039/98043217/ccs	PB_GM12878_R2	hg38_SIRV	chrX	19343938	19359844	+	11	1464	55986	199998	ENSG00000131828.13	ENST00000422285.6	PDHA1	PDHA1-206	Known	Known	None	0.30000001192092896	None	None	None	None
m54284U_191111_172039/86508494/ccs	PB_GM12878_R2	hg38_SIRV	chr11	62573861	62559603	-	10	1409	32021	110229	ENSG00000254772.9	ENST00000329251.4	EEF1G	EEF1G-201	Known	Known	None	0.10000000149011612	None	None	None	None
m54284U_191110_105540/50792724/ccs	PB_GM12878_R1	hg38_SIRV	chr4	151099629	151104634	+	6	860	14363	52538	ENSG00000145425.9	ENST00000274065.8	RPS3A	RPS3A-201	Known	Known	None	0.20000000298023224	None	None	None	None
m54284U_191111_172039/39192722/ccs	PB_GM12878_R2	hg38_SIRV	chr1	31911821	31908254	-	3	908	1033	400224	ENSG00000184007.20	ENCODEHT000400224	PTP4A2	ENCODEHT000400224	Known	ISM	Suffix	0.8999999761581421	None	None	None	None
286589fc-e0a9-4595-8d4c-57df61c90fe2	ONT_GM12878_R1	hg38_SIRV	chr7	96709864	96688775	-	3	463	22307	78188	ENSG00000127922.9	ENST00000248566.3	SEM1	SEM1-201	Known	Known	None	0.20000000298023224	None	None	None	None
m54284U_191111_172039/171772102/ccs	PB_GM12878_R2	hg38_SIRV	chr14	94081203	94051263	-	9	2598	39698	138446	ENSG00000089737.16	ENST00000621632.4	DDX24	DDX24-209	Known	Known	None	0.699999988079071	None	None	None	None
m54284U_191111_172039/151193823/ccs	PB_GM12878_R2	hg38_SIRV	chr15	78945044	78921766	-	12	1435	41927	145942	ENSG00000103811.16	ENST00000220166.9	CTSH	CTSH-201	Known	Known	None	0.15000000596046448	None	None	None	None
m54284U_191110_105540/27395315/ccs	PB_GM12878_R1	hg38_SIRV	chr5	138575424	138555336	-	17	2841	16854	60074	ENSG00000113013.13	ENST00000649126.1	HSPA9	HSPA9-214	Known	Known	None	0.10000000149011612	None	None	None	None
m54284U_191111_172039/140838765/ccs	PB_GM12878_R2	hg38_SIRV	chr22	50784640	50789154	+	4	477	55745	400225	ENSG00000184319.15	ENCODEHT000400225	RPL23AP82	ENCODEHT000400225	Known	NIC	None	0.4000000059604645	None	None	None	None
m54284U_191111_172039/70780162/ccs	PB_GM12878_R2	hg38_SIRV	chr2	74198615	74215059	+	8	1897	6533	23098	ENSG00000065911.11	ENST00000394053.6	MTHFD2	MTHFD2-201	Known	Known	None	0.4000000059604645	None	None	None	None
m54284U_191111_172039/9767059/ccs	PB_GM12878_R2	hg38_SIRV	chr19	17405629	17402942	-	5	1005	50160	179299	ENSG00000130303.12	ENST00000252593.6	BST2	BST2-201	Known	Known	None	0.15000000596046448	None	None	None	None
1e16857b-8960-4eac-a25e-fad426304d4b	ONT_GM12878_R2	hg38_SIRV	chr16	75566401	75577549	+	4	620	44630	156421	ENSG00000034713.7	ENST00000037243.6	GABARAPL2	GABARAPL2-201	Known	Known	None	0.10000000149011612	None	None	None	None
m54284U_191111_172039/99485568/ccs	PB_GM12878_R2	hg38_SIRV	chrX	19343938	19359847	+	11	1467	55986	199998	ENSG00000131828.13	ENST00000422285.6	PDHA1	PDHA1-206	Known	Known	None	0.4000000059604645	None	None	None	None
8715b9e3-0156-47cf-9043-32e0b9425f9f	ONT_GM12878_R1	hg38_SIRV	chr17	39200313	39204722	+	6	664	46462	388918	ENSG00000108298.11	ENCODEHT000388918	RPL19	ENCODEHT000388918	Known	NNC	None	0.0	None	None	None	None
m54284U_191111_172039/86573286/ccs	PB_GM12878_R2	hg38_SIRV	chr11	62573861	62559603	-	10	1409	32021	110229	ENSG00000254772.9	ENST00000329251.4	EEF1G	EEF1G-201	Known	Known	None	0.10000000149011612	None	None	None	None
m54284U_191111_172039/111740625/ccs	PB_GM12878_R2	hg38_SIRV	chrX	19343938	19359840	+	12	1568	55986	199995	ENSG00000131828.13	ENST00000379806.9	PDHA1	PDHA1-204	Known	Known	None	0.30000001192092896	None	None	None	None
m54284U_191111_172039/151390052/ccs	PB_GM12878_R2	hg38_SIRV	chr15	78945047	78921766	-	12	1438	41927	145942	ENSG00000103811.16	ENST00000220166.9	CTSH	CTSH-201	Known	Known	None	0.15000000596046448	None	None	None	None
57d4bab6-5cb0-4781-9041-bf03fa01fee6	ONT_GM12878_R1	hg38_SIRV	chr3	51995880	51993630	-	4	644	10231	392960	ENSG00000162244.11	ENCODEHT000392960	RPL29	ENCODEHT000392960	Known	NIC	None	0.15000000596046448	None	None	None	None
m54284U_191110_105540/27525554/ccs	PB_GM12878_R1	hg38_SIRV	chr5	138575372	138555336	-	17	2795	16854	60074	ENSG00000113013.13	ENST00000649126.1	HSPA9	HSPA9-214	Known	Known	None	0.10000000149011612	None	None	None	None
m54284U_191110_105540/50856079/ccs	PB_GM12878_R1	hg38_SIRV	chr4	151099629	151104638	+	6	864	14363	52538	ENSG00000145425.9	ENST00000274065.8	RPS3A	RPS3A-201	Known	Known	None	0.15000000596046448	None	None	None	None
m54284U_191111_172039/112330644/ccs	PB_GM12878_R2	hg38_SIRV	chrX	19343938	19359842	+	11	1450	55986	199998	ENSG00000131828.13	ENST00000422285.6	PDHA1	PDHA1-206	Known	Known	None	0.30000001192092896	None	None	None	None
21dc9fff-884a-4b5d-9758-1922f89477e5	ONT_GM12878_R1	hg38_SIRV	chr7	96709835	96688775	-	3	434	22307	78188	ENSG00000127922.9	ENST00000248566.3	SEM1	SEM1-201	Known	Known	None	0.20000000298023224	None	None	None	None
m54284U_191111_172039/179635337/ccs	PB_GM12878_R2	hg38_SIRV	chr14	94081203	94051263	-	9	2598	39698	138446	ENSG00000089737.16	ENST00000621632.4	DDX24	DDX24-209	Known	Known	None	0.699999988079071	None	None	None	None
aa91d2ab-a349-4252-b7ed-e21115d9b697	ONT_GM12878_R2	hg38_SIRV	chr22	50785170	50799433	+	2	896	55745	400226	ENSG00000184319.15	ENCODEHT000400226	RPL23AP82	ENCODEHT000400226	Known	ISM	Suffix	0.25	None	None	None	None
m54284U_191111_172039/86573760/ccs	PB_GM12878_R2	hg38_SIRV	chr11	62573860	62559603	-	10	1408	32021	110229	ENSG00000254772.9	ENST00000329251.4	EEF1G	EEF1G-201	Known	Known	None	0.10000000149011612	None	None	None	None
m54284U_191111_172039/70978008/ccs	PB_GM12878_R2	hg38_SIRV	chr2	74198616	74215297	+	9	2230	6533	398835	ENSG00000065911.11	ENCODEHT000398835	MTHFD2	ENCODEHT000398835	Known	NNC	None	0.25	None	None	None	None
m54284U_191111_172039/10095167/ccs	PB_GM12878_R2	hg38_SIRV	chr19	17405564	17402942	-	3	814	50160	400227	ENSG00000130303.12	ENCODEHT000400227	BST2	ENCODEHT000400227	Known	NIC	None	0.15000000596046448	None	None	None	None
m54284U_191111_172039/39256447/ccs	PB_GM12878_R2	hg38_SIRV	chr1	31919170	31908254	-	5	1207	1033	3834	ENSG00000184007.20	ENST00000602725.5	PTP4A2	PTP4A2-218	Known	Known	None	0.8999999761581421	None	None	None	None
m54284U_191111_172039/155779413/ccs	PB_GM12878_R2	hg38_SIRV	chr15	78945046	78921766	-	12	1437	41927	145942	ENSG00000103811.16	ENST00000220166.9	CTSH	CTSH-201	Known	Known	None	0.15000000596046448	None	None	None	None
a4457ccc-b077-4047-b6ac-1cd5690c5b29	ONT_GM12878_R1	hg38_SIRV	chr17	39200329	39204718	+	6	684	46462	163548	ENSG00000108298.11	ENST00000225430.9	RPL19	RPL19-201	Known	Known	None	0.10000000149011612	None	None	None	None
4576dfe9-692c-498b-a3fc-a9c514eb059c	ONT_GM12878_R2	hg38_SIRV	chr16	75566401	75577881	+	4	952	44630	156421	ENSG00000034713.7	ENST00000037243.6	GABARAPL2	GABARAPL2-201	Known	Known	None	0.10000000149011612	None	None	None	None
m54284U_191111_172039/112722899/ccs	PB_GM12878_R2	hg38_SIRV	chrX	19343938	19359853	+	11	1473	55986	199998	ENSG00000131828.13	ENST00000422285.6	PDHA1	PDHA1-206	Known	Known	None	0.3499999940395355	None	None	None	None
d056882c-6caf-48aa-b0ee-3dab5c0849c7	ONT_GM12878_R1	hg38_SIRV	chr3	51995882	51993629	-	4	640	10231	37799	ENSG00000162244.11	ENST00000294189.10	RPL29	RPL29-201	Known	Known	None	0.15000000596046448	None	None	None	None
m54284U_191111_172039/114559318/ccs	PB_GM12878_R2	hg38_SIRV	chrX	19343938	19359846	+	11	1466	55986	199998	ENSG00000131828.13	ENST00000422285.6	PDHA1	PDHA1-206	Known	Known	None	0.3499999940395355	None	None	None	None
m54284U_191110_105540/27853290/ccs	PB_GM12878_R1	hg38_SIRV	chr5	138575399	138555336	-	17	2822	16854	60074	ENSG00000113013.13	ENST00000649126.1	HSPA9	HSPA9-214	Known	Known	None	0.10000000149011612	None	None	None	None
m54284U_191111_172039/86574560/ccs	PB_GM12878_R2	hg38_SIRV	chr11	62573863	62559603	-	10	1411	32021	110229	ENSG00000254772.9	ENST00000329251.4	EEF1G	EEF1G-201	Known	Known	None	0.10000000149011612	None	None	None	None
m54284U_191110_105540/27200043/ccs	PB_GM12878_R1	hg38_SIRV	chr14	94081203	94051264	-	9	2597	39698	138446	ENSG00000089737.16	ENST00000621632.4	DDX24	DDX24-209	Known	Known	None	0.6499999761581421	None	None	None	None
m54284U_191110_105540/50856573/ccs	PB_GM12878_R1	hg38_SIRV	chr4	151099629	151104557	+	6	783	14363	52538	ENSG00000145425.9	ENST00000274065.8	RPS3A	RPS3A-201	Known	Known	None	0.3499999940395355	None	None	None	None
m54284U_191111_172039/157223455/ccs	PB_GM12878_R2	hg38_SIRV	chr15	78945047	78921766	-	12	1438	41927	145942	ENSG00000103811.16	ENST00000220166.9	CTSH	CTSH-201	Known	Known	None	0.15000000596046448	None	None	None	None
5c460ecc-fc59-4b1b-99b5-3db2a4f4b207	ONT_GM12878_R1	hg38_SIRV	chr7	96709833	96688775	-	3	432	22307	78188	ENSG00000127922.9	ENST00000248566.3	SEM1	SEM1-201	Known	Known	None	0.20000000298023224	None	None	None	None
e38dfb11-5f54-4bfe-a7f0-cc73b188d17a	ONT_GM12878_R1	hg38_SIRV	chr22	50785175	50799139	+	2	606	55745	400226	ENSG00000184319.15	ENCODEHT000400226	RPL23AP82	ENCODEHT000400226	Known	ISM	Suffix	0.3499999940395355	None	None	None	None
m54284U_191111_172039/119406989/ccs	PB_GM12878_R2	hg38_SIRV	chrX	19343938	19359863	+	11	1483	55986	199998	ENSG00000131828.13	ENST00000422285.6	PDHA1	PDHA1-206	Known	Known	None	0.44999998807907104	None	None	None	None
m54284U_191111_172039/71042838/ccs	PB_GM12878_R2	hg38_SIRV	chr2	74198615	74215059	+	8	1897	6533	23098	ENSG00000065911.11	ENST00000394053.6	MTHFD2	MTHFD2-201	Known	Known	None	0.4000000059604645	None	None	None	None
01c006d7-dbe3-45a5-bf14-544b8059e066	ONT_GM12878_R1	hg38_SIRV	chr17	39200329	39204727	+	6	686	46462	163548	ENSG00000108298.11	ENST00000225430.9	RPL19	RPL19-201	Known	Known	None	0.05000000074505806	None	None	None	None
m54284U_191111_172039/50987923/ccs	PB_GM12878_R2	hg38_SIRV	chr1	31931064	31908265	-	6	1793	1033	400199	ENSG00000184007.20	ENCODEHT000400199	PTP4A2	ENCODEHT000400199	Known	NIC	None	0.8999999761581421	None	None	None	None
m54284U_191111_172039/10224805/ccs	PB_GM12878_R2	hg38_SIRV	chr19	17405592	17402942	-	5	960	50160	179299	ENSG00000130303.12	ENST00000252593.6	BST2	BST2-201	Known	Known	None	0.15000000596046448	None	None	None	None
m54284U_191111_172039/133957977/ccs	PB_GM12878_R2	hg38_SIRV	chrX	19343938	19359847	+	11	1467	55986	199998	ENSG00000131828.13	ENST00000422285.6	PDHA1	PDHA1-206	Known	Known	None	0.4000000059604645	None	None	None	None
bc9abe94-0f82-436b-8a6a-96a4b8f5d9d9	ONT_GM12878_R2	hg38_SIRV	chr16	75566401	75577833	+	4	904	44630	156421	ENSG00000034713.7	ENST00000037243.6	GABARAPL2	GABARAPL2-201	Known	Known	None	0.550000011920929	None	None	None	None
ffa00c35-f08f-4364-99d5-aebc42f24a99	ONT_GM12878_R1	hg38_SIRV	chr3	51995106	51993629	-	2	557	10231	391834	ENSG00000162244.11	ENCODEHT000391834	RPL29	ENCODEHT000391834	Known	ISM	Suffix	0.15000000596046448	None	None	None	None
m54284U_191111_172039/86638622/ccs	PB_GM12878_R2	hg38_SIRV	chr11	62573861	62559603	-	10	1409	32021	110229	ENSG00000254772.9	ENST00000329251.4	EEF1G	EEF1G-201	Known	Known	None	0.10000000149011612	None	None	None	None
m54284U_191110_105540/28904052/ccs	PB_GM12878_R1	hg38_SIRV	chr5	138575399	138555336	-	17	2822	16854	60074	ENSG00000113013.13	ENST00000649126.1	HSPA9	HSPA9-214	Known	Known	None	0.10000000149011612	None	None	None	None
m54284U_191111_172039/157681050/ccs	PB_GM12878_R2	hg38_SIRV	chr15	78945010	78921766	-	12	1401	41927	145942	ENSG00000103811.16	ENST00000220166.9	CTSH	CTSH-201	Known	Known	None	0.15000000596046448	None	None	None	None
m54284U_191110_105540/142083421/ccs	PB_GM12878_R1	hg38_SIRV	chr14	94081208	94051264	-	9	2596	39698	138446	ENSG00000089737.16	ENST00000621632.4	DDX24	DDX24-209	Known	Known	None	0.6499999761581421	None	None	None	None
m54284U_191111_172039/140706216/ccs	PB_GM12878_R2	hg38_SIRV	chrX	19343938	19359843	+	11	1463	55986	199998	ENSG00000131828.13	ENST00000422285.6	PDHA1	PDHA1-206	Known	Known	None	0.30000001192092896	None	None	None	None
06785819-c8dd-46b3-8a50-095ecde59226	ONT_GM12878_R1	hg38_SIRV	chr22	50785172	50799433	+	3	1022	55745	400228	ENSG00000184319.15	ENCODEHT000400228	RPL23AP82	ENCODEHT000400228	Known	ISM	Suffix	0.25	None	None	None	None
m54284U_191110_105540/50858143/ccs	PB_GM12878_R1	hg38_SIRV	chr4	151099629	151104636	+	6	862	14363	52538	ENSG00000145425.9	ENST00000274065.8	RPS3A	RPS3A-201	Known	Known	None	0.20000000298023224	None	None	None	None
280259f6-96f5-4ec5-a6c1-a453ab37bb6e	ONT_GM12878_R1	hg38_SIRV	chr7	96709855	96688775	-	3	454	22307	78188	ENSG00000127922.9	ENST00000248566.3	SEM1	SEM1-201	Known	Known	None	0.20000000298023224	None	None	None	None
m54284U_191111_172039/149816383/ccs	PB_GM12878_R2	hg38_SIRV	chrX	19343938	19359842	+	11	1462	55986	199998	ENSG00000131828.13	ENST00000422285.6	PDHA1	PDHA1-206	Known	Known	None	0.30000001192092896	None	None	None	None
m54284U_191111_172039/71893067/ccs	PB_GM12878_R2	hg38_SIRV	chr2	74198615	74215293	+	8	2131	6533	23098	ENSG00000065911.11	ENST00000394053.6	MTHFD2	MTHFD2-201	Known	Known	None	0.20000000298023224	None	None	None	None
f988fff3-9307-4abe-b1b8-21a00a3a5ddf	ONT_GM12878_R1	hg38_SIRV	chr17	39200329	39204720	+	6	679	46462	163548	ENSG00000108298.11	ENST00000225430.9	RPL19	RPL19-201	Known	Known	None	0.10000000149011612	None	None	None	None
m54284U_191111_172039/70257384/ccs	PB_GM12878_R2	hg38_SIRV	chr1	31938354	31908264	-	7	1858	1033	400201	ENSG00000184007.20	ENCODEHT000400201	PTP4A2	ENCODEHT000400201	Known	NIC	None	0.8999999761581421	None	None	None	None
m54284U_191111_172039/13306341/ccs	PB_GM12878_R2	hg38_SIRV	chr19	17405592	17402942	-	5	960	50160	179299	ENSG00000130303.12	ENST00000252593.6	BST2	BST2-201	Known	Known	None	0.15000000596046448	None	None	None	None
m54284U_191110_105540/121635916/ccs	PB_GM12878_R1	hg38_SIRV	chr16	75566402	75577874	+	4	944	44630	156421	ENSG00000034713.7	ENST00000037243.6	GABARAPL2	GABARAPL2-201	Known	Known	None	0.25	None	None	None	None
m54284U_191111_172039/86639195/ccs	PB_GM12878_R2	hg38_SIRV	chr11	62573860	62559603	-	10	1408	32021	110229	ENSG00000254772.9	ENST00000329251.4	EEF1G	EEF1G-201	Known	Known	None	0.10000000149011612	None	None	None	None
m54284U_191111_172039/158665255/ccs	PB_GM12878_R2	hg38_SIRV	chr15	78945044	78921766	-	12	1435	41927	145942	ENSG00000103811.16	ENST00000220166.9	CTSH	CTSH-201	Known	Known	None	0.15000000596046448	None	None	None	None
m54284U_191110_105540/29099594/ccs	PB_GM12878_R1	hg38_SIRV	chr5	138575416	138555336	-	17	2839	16854	60074	ENSG00000113013.13	ENST00000649126.1	HSPA9	HSPA9-214	Known	Known	None	0.10000000149011612	None	None	None	None
m54284U_191111_172039/164170396/ccs	PB_GM12878_R2	hg38_SIRV	chrX	19343938	19359854	+	11	1474	55986	199998	ENSG00000131828.13	ENST00000422285.6	PDHA1	PDHA1-206	Known	Known	None	0.4000000059604645	None	None	None	None
m54284U_191110_105540/4260563/ccs	PB_GM12878_R1	hg38_SIRV	chr14	94081191	94051265	-	9	2584	39698	138446	ENSG00000089737.16	ENST00000621632.4	DDX24	DDX24-209	Known	Known	None	0.6499999761581421	None	None	None	None
91964c9b-29c8-4e8a-9075-f0d5d9f60586	ONT_GM12878_R1	hg38_SIRV	chr3	51995882	51993629	-	4	634	10231	37799	ENSG00000162244.11	ENST00000294189.10	RPL29	RPL29-201	Known	Known	None	0.15000000596046448	None	None	None	None
b173e2b3-383a-4d38-9f92-4eebb3eb20bf	ONT_GM12878_R2	hg38_SIRV	chr22	50785175	50799187	+	2	654	55745	400226	ENSG00000184319.15	ENCODEHT000400226	RPL23AP82	ENCODEHT000400226	Known	ISM	Suffix	0.44999998807907104	None	None	None	None
m54284U_191111_172039/167510323/ccs	PB_GM12878_R2	hg38_SIRV	chrX	19343938	19359840	+	11	1460	55986	199998	ENSG00000131828.13	ENST00000422285.6	PDHA1	PDHA1-206	Known	Known	None	0.30000001192092896	None	None	None	None
m54284U_191110_105540/50988014/ccs	PB_GM12878_R1	hg38_SIRV	chr4	151099629	151104636	+	6	862	14363	52538	ENSG00000145425.9	ENST00000274065.8	RPS3A	RPS3A-201	Known	Known	None	0.20000000298023224	None	None	None	None
db94d644-e95e-4b37-8a11-e4bc3d93b7a9	ONT_GM12878_R1	hg38_SIRV	chr7	96709810	96688775	-	3	409	22307	78188	ENSG00000127922.9	ENST00000248566.3	SEM1	SEM1-201	Known	Known	None	0.20000000298023224	None	None	None	None
m54284U_191111_172039/86640214/ccs	PB_GM12878_R2	hg38_SIRV	chr11	62573861	62559603	-	10	1409	32021	110229	ENSG00000254772.9	ENST00000329251.4	EEF1G	EEF1G-201	Known	Known	None	0.10000000149011612	None	None	None	None
42fec983-f3c3-4187-958d-a0bcf0910f99	ONT_GM12878_R1	hg38_SIRV	chr17	39200329	39204719	+	6	678	46462	163548	ENSG00000108298.11	ENST00000225430.9	RPL19	RPL19-201	Known	Known	None	0.10000000149011612	None	None	None	None
m54284U_191111_172039/158925902/ccs	PB_GM12878_R2	hg38_SIRV	chr15	78945047	78921766	-	12	1438	41927	145942	ENSG00000103811.16	ENST00000220166.9	CTSH	CTSH-201	Known	Known	None	0.15000000596046448	None	None	None	None
m54284U_191111_172039/71893240/ccs	PB_GM12878_R2	hg38_SIRV	chr2	74198615	74215293	+	8	2131	6533	23098	ENSG00000065911.11	ENST00000394053.6	MTHFD2	MTHFD2-201	Known	Known	None	0.20000000298023224	None	None	None	None
m54284U_191110_105540/145228201/ccs	PB_GM12878_R1	hg38_SIRV	chr16	75566402	75577880	+	4	950	44630	156421	ENSG00000034713.7	ENST00000037243.6	GABARAPL2	GABARAPL2-201	Known	Known	None	0.15000000596046448	None	None	None	None
697e0db5-00b4-483c-8218-1d6abda7956d	ONT_GM12878_R1	hg38_SIRV	chrX	19343938	19359844	+	11	1464	55986	199998	ENSG00000131828.13	ENST00000422285.6	PDHA1	PDHA1-206	Known	Known	None	0.30000001192092896	None	None	None	None
m54284U_191111_172039/15139326/ccs	PB_GM12878_R2	hg38_SIRV	chr19	17405592	17402942	-	5	960	50160	179299	ENSG00000130303.12	ENST00000252593.6	BST2	BST2-201	Known	Known	None	0.15000000596046448	None	None	None	None
m54284U_191111_172039/83297897/ccs	PB_GM12878_R2	hg38_SIRV	chr1	31938067	31908254	-	6	1776	1033	3835	ENSG00000184007.20	ENST00000647444.1	PTP4A2	PTP4A2-221	Known	Known	None	0.8999999761581421	None	None	None	None
m54284U_191110_105540/29295007/ccs	PB_GM12878_R1	hg38_SIRV	chr5	138575399	138555336	-	17	2822	16854	60074	ENSG00000113013.13	ENST00000649126.1	HSPA9	HSPA9-214	Known	Known	None	0.10000000149011612	None	None	None	None
m54284U_191110_105540/19858403/ccs	PB_GM12878_R1	hg38_SIRV	chr14	94081173	94051265	-	9	2566	39698	138446	ENSG00000089737.16	ENST00000621632.4	DDX24	DDX24-209	Known	Known	None	0.6499999761581421	None	None	None	None
7643be1b-988b-4c9a-b035-10b05baedf5e	ONT_GM12878_R1	hg38_SIRV	chr3	51995883	51993629	-	4	641	10231	37799	ENSG00000162244.11	ENST00000294189.10	RPL29	RPL29-201	Known	Known	None	0.15000000596046448	None	None	None	None
9bc6e75e-3ea8-44b1-ba40-87dc948235e8	ONT_GM12878_R1	hg38_SIRV	chrX	19343938	19359845	+	11	1459	55986	199998	ENSG00000131828.13	ENST00000422285.6	PDHA1	PDHA1-206	Known	Known	None	0.30000001192092896	None	None	None	None
fef92419-f535-4ec1-9048-2d1a9233a31c	ONT_GM12878_R2	hg38_SIRV	chr22	50785180	50799153	+	3	740	55745	400228	ENSG00000184319.15	ENCODEHT000400228	RPL23AP82	ENCODEHT000400228	Known	ISM	Suffix	0.25	None	None	None	None
m54284U_191111_172039/86640658/ccs	PB_GM12878_R2	hg38_SIRV	chr11	62573860	62559603	-	10	1408	32021	110229	ENSG00000254772.9	ENST00000329251.4	EEF1G	EEF1G-201	Known	Known	None	0.10000000149011612	None	None	None	None
dd2fad62-2161-4cd8-ab10-d5a632f4a568	ONT_GM12878_R1	hg38_SIRV	chr3	51993956	51993632	-	1	473	10231	391813	ENSG00000162244.11	ENCODEHT000391813	RPL29	ENCODEHT000391813	Known	Genomic	None	0.15000000596046448	None	None	None	None
m54284U_191111_172039/159515043/ccs	PB_GM12878_R2	hg38_SIRV	chr15	78945010	78921766	-	12	1401	41927	145942	ENSG00000103811.16	ENST00000220166.9	CTSH	CTSH-201	Known	Known	None	0.15000000596046448	None	None	None	None
m54284U_191110_105540/51054739/ccs	PB_GM12878_R1	hg38_SIRV	chr4	151099629	151104634	+	6	860	14363	52538	ENSG00000145425.9	ENST00000274065.8	RPS3A	RPS3A-201	Known	Known	None	0.20000000298023224	None	None	None	None
54992f0d-a6d8-401e-bff6-bdfc971a5bdd	ONT_GM12878_R2	hg38_SIRV	chrX	19343938	19359842	+	11	1448	55986	199998	ENSG00000131828.13	ENST00000422285.6	PDHA1	PDHA1-206	Known	Known	None	0.30000001192092896	None	None	None	None
082c2bc5-330b-4b8c-b45d-4e863abb811e	ONT_GM12878_R1	hg38_SIRV	chr7	96709809	96688779	-	3	377	22307	399519	ENSG00000127922.9	ENCODEHT000399519	SEM1	ENCODEHT000399519	Known	NNC	None	0.20000000298023224	None	None	None	None
8a5a8cfa-e9f7-4814-968f-eca8d184beaa	ONT_GM12878_R1	hg38_SIRV	chr17	39200329	39204698	+	6	657	46462	163548	ENSG00000108298.11	ENST00000225430.9	RPL19	RPL19-201	Known	Known	None	0.550000011920929	None	None	None	None
ecd98337-021c-4e01-81a0-a12efc627ac5	ONT_GM12878_R2	hg38_SIRV	chrX	19343938	19359806	+	10	1334	55986	400229	ENSG00000131828.13	ENCODEHT000400229	PDHA1	ENCODEHT000400229	Known	NIC	None	0.30000001192092896	None	None	None	None
m54284U_191111_172039/72025081/ccs	PB_GM12878_R2	hg38_SIRV	chr2	74198615	74215258	+	8	2096	6533	23098	ENSG00000065911.11	ENST00000394053.6	MTHFD2	MTHFD2-201	Known	Known	None	0.4000000059604645	None	None	None	None
m54284U_191110_105540/30410740/ccs	PB_GM12878_R1	hg38_SIRV	chr5	138575388	138555336	-	17	2811	16854	60074	ENSG00000113013.13	ENST00000649126.1	HSPA9	HSPA9-214	Known	Known	None	0.10000000149011612	None	None	None	None
m54284U_191110_105540/31590537/ccs	PB_GM12878_R1	hg38_SIRV	chr14	94081203	94051265	-	9	2596	39698	138446	ENSG00000089737.16	ENST00000621632.4	DDX24	DDX24-209	Known	Known	None	0.6499999761581421	None	None	None	None
m54284U_191111_172039/17303941/ccs	PB_GM12878_R2	hg38_SIRV	chr19	17405592	17402942	-	5	960	50160	179299	ENSG00000130303.12	ENST00000252593.6	BST2	BST2-201	Known	Known	None	0.15000000596046448	None	None	None	None
m54284U_191111_172039/13173094/ccs	PB_GM12878_R2	hg38_SIRV	chr16	75566402	75577880	+	4	950	44630	156421	ENSG00000034713.7	ENST00000037243.6	GABARAPL2	GABARAPL2-201	Known	Known	None	0.15000000596046448	None	None	None	None
m54284U_191110_105540/30540207/ccs	PB_GM12878_R1	hg38_SIRV	chr5	138575333	138555336	-	16	2515	16854	400230	ENSG00000113013.13	ENCODEHT000400230	HSPA9	ENCODEHT000400230	Known	NIC	None	0.10000000149011612	None	None	None	None
m54284U_191111_172039/90244295/ccs	PB_GM12878_R2	hg38_SIRV	chr1	31919170	31908254	-	4	1114	1033	3837	ENSG00000184007.20	ENST00000457805.6	PTP4A2	PTP4A2-201	Known	Known	None	0.8999999761581421	None	None	None	None
2be34d03-e59d-4282-8357-aa3cf04370f4	ONT_GM12878_R2	hg38_SIRV	chr22	50785214	50799426	+	2	843	55745	400226	ENSG00000184319.15	ENCODEHT000400226	RPL23AP82	ENCODEHT000400226	Known	ISM	Suffix	0.20000000298023224	None	None	None	None
m54284U_191111_172039/86771300/ccs	PB_GM12878_R2	hg38_SIRV	chr11	62573862	62559603	-	10	1410	32021	110229	ENSG00000254772.9	ENST00000329251.4	EEF1G	EEF1G-201	Known	Known	None	0.10000000149011612	None	None	None	None
m54284U_191110_105540/4655778/ccs	PB_GM12878_R1	hg38_SIRV	chrX	19343939	19359845	+	11	1464	55986	199998	ENSG00000131828.13	ENST00000422285.6	PDHA1	PDHA1-206	Known	Known	None	0.30000001192092896	None	None	None	None
m54284U_191111_172039/159515298/ccs	PB_GM12878_R2	hg38_SIRV	chr15	78945006	78921766	-	12	1397	41927	145942	ENSG00000103811.16	ENST00000220166.9	CTSH	CTSH-201	Known	Known	None	0.15000000596046448	None	None	None	None
5c73f5de-515e-4a09-89e4-cb2a6fc88a8d	ONT_GM12878_R1	hg38_SIRV	chr3	51995882	51993629	-	4	628	10231	37799	ENSG00000162244.11	ENST00000294189.10	RPL29	RPL29-201	Known	Known	None	0.15000000596046448	None	None	None	None
m54284U_191110_105540/51185251/ccs	PB_GM12878_R1	hg38_SIRV	chr4	151099629	151104632	+	6	858	14363	52538	ENSG00000145425.9	ENST00000274065.8	RPS3A	RPS3A-201	Known	Known	None	0.15000000596046448	None	None	None	None
m54284U_191110_105540/6948731/ccs	PB_GM12878_R1	hg38_SIRV	chrX	19343939	19359845	+	11	1464	55986	199998	ENSG00000131828.13	ENST00000422285.6	PDHA1	PDHA1-206	Known	Known	None	0.30000001192092896	None	None	None	None
04082083-cfb5-4837-88aa-51f24099891c	ONT_GM12878_R1	hg38_SIRV	chr17	39200329	39204726	+	6	685	46462	163548	ENSG00000108298.11	ENST00000225430.9	RPL19	RPL19-201	Known	Known	None	0.0	None	None	None	None
m54284U_191111_172039/86771737/ccs	PB_GM12878_R2	hg38_SIRV	chr11	62573861	62559603	-	10	1409	32021	110229	ENSG00000254772.9	ENST00000329251.4	EEF1G	EEF1G-201	Known	Known	None	0.10000000149011612	None	None	None	None
61e7157b-3b36-45a6-b2a7-1e57d4849194	ONT_GM12878_R1	hg38_SIRV	chr7	96709813	96688775	-	3	412	22307	78188	ENSG00000127922.9	ENST00000248566.3	SEM1	SEM1-201	Known	Known	None	0.20000000298023224	None	None	None	None
m54284U_191110_105540/48367085/ccs	PB_GM12878_R1	hg38_SIRV	chr14	94081200	94051265	-	9	2593	39698	138446	ENSG00000089737.16	ENST00000621632.4	DDX24	DDX24-209	Known	Known	None	0.6499999761581421	None	None	None	None
80958f9e-3f6a-4d7a-9e5b-a3f528a47a37	ONT_GM12878_R2	hg38_SIRV	chr22	50785214	50789171	+	2	484	55745	400202	ENSG00000184319.15	ENCODEHT000400202	RPL23AP82	ENCODEHT000400202	Known	ISM	Suffix	0.20000000298023224	None	None	None	None
m54284U_191111_172039/72353394/ccs	PB_GM12878_R2	hg38_SIRV	chr2	74198615	74215053	+	7	1706	6533	23100	ENSG00000065911.11	ENST00000470592.5	MTHFD2	MTHFD2-205	Known	Known	None	0.44999998807907104	None	None	None	None
m54284U_191110_105540/30605721/ccs	PB_GM12878_R1	hg38_SIRV	chr5	138575410	138555336	-	17	2833	16854	60074	ENSG00000113013.13	ENST00000649126.1	HSPA9	HSPA9-214	Known	Known	None	0.10000000149011612	None	None	None	None
m54284U_191111_172039/17826149/ccs	PB_GM12878_R2	hg38_SIRV	chr19	17405619	17402942	-	5	995	50160	179299	ENSG00000130303.12	ENST00000252593.6	BST2	BST2-201	Known	Known	None	0.15000000596046448	None	None	None	None
m54284U_191111_172039/65604274/ccs	PB_GM12878_R2	hg38_SIRV	chr16	75566402	75577878	+	4	948	44630	156421	ENSG00000034713.7	ENST00000037243.6	GABARAPL2	GABARAPL2-201	Known	Known	None	0.15000000596046448	None	None	None	None
m54284U_191110_105540/8128760/ccs	PB_GM12878_R1	hg38_SIRV	chrX	19343939	19359854	+	11	1473	55986	199998	ENSG00000131828.13	ENST00000422285.6	PDHA1	PDHA1-206	Known	Known	None	0.4000000059604645	None	None	None	None
m54284U_191111_172039/161022540/ccs	PB_GM12878_R2	hg38_SIRV	chr15	78945016	78921766	-	12	1407	41927	145942	ENSG00000103811.16	ENST00000220166.9	CTSH	CTSH-201	Known	Known	None	0.15000000596046448	None	None	None	None
m54284U_191111_172039/90376684/ccs	PB_GM12878_R2	hg38_SIRV	chr1	31919170	31908254	-	5	1207	1033	3834	ENSG00000184007.20	ENST00000602725.5	PTP4A2	PTP4A2-218	Known	Known	None	0.8999999761581421	None	None	None	None
97f9294b-5040-483f-b976-7e0c707f5251	ONT_GM12878_R1	hg38_SIRV	chr3	51995883	51993629	-	4	641	10231	37799	ENSG00000162244.11	ENST00000294189.10	RPL29	RPL29-201	Known	Known	None	0.15000000596046448	None	None	None	None
m54284U_191110_105540/22086285/ccs	PB_GM12878_R1	hg38_SIRV	chrX	19343939	19360915	+	11	2534	55986	199998	ENSG00000131828.13	ENST00000422285.6	PDHA1	PDHA1-206	Known	Known	None	0.6000000238418579	None	None	None	None
m54284U_191110_105540/51185670/ccs	PB_GM12878_R1	hg38_SIRV	chr4	151099629	151104624	+	6	850	14363	52538	ENSG00000145425.9	ENST00000274065.8	RPS3A	RPS3A-201	Known	Known	None	0.10000000149011612	None	None	None	None
m54284U_191110_105540/30934419/ccs	PB_GM12878_R1	hg38_SIRV	chr5	138575416	138555336	-	17	2839	16854	60074	ENSG00000113013.13	ENST00000649126.1	HSPA9	HSPA9-214	Known	Known	None	0.10000000149011612	None	None	None	None
m54284U_191111_172039/86836998/ccs	PB_GM12878_R2	hg38_SIRV	chr11	62573861	62559603	-	10	1409	32021	110229	ENSG00000254772.9	ENST00000329251.4	EEF1G	EEF1G-201	Known	Known	None	0.10000000149011612	None	None	None	None
